## Supplementary material for "Widespread haploid-biased gene expression in mammalian spermatogenesis associated with frequent selective sweeps and evolutionary conflict": Zip of all supplementary tables: table_s3_mouse_combined_controls.csv (part 13 of 14)

GIM_Ensembl_gene_ID	Control_Ensembl_gene_ID	Control_set	Control_type
ENSMUSG00000050244	ENSMUSG00000000902	5	Spermatid-expressed non-GIM controls
ENSMUSG00000050244	ENSMUSG00000023259	6	Spermatid-expressed non-GIM controls
ENSMUSG00000050244	ENSMUSG00000055239	7	Spermatid-expressed non-GIM controls
ENSMUSG00000050244	ENSMUSG00000038515	8	Spermatid-expressed non-GIM controls
ENSMUSG00000050244	ENSMUSG00000043998	9	Spermatid-expressed non-GIM controls
ENSMUSG00000050244	ENSMUSG00000085416	10	Spermatid-expressed non-GIM controls
ENSMUSG00000050244	ENSMUSG00000029235	11	Spermatid-expressed non-GIM controls
ENSMUSG00000050244	ENSMUSG00000030059	12	Spermatid-expressed non-GIM controls
ENSMUSG00000050244	ENSMUSG00000030417	13	Spermatid-expressed non-GIM controls
ENSMUSG00000050244	ENSMUSG00000020687	14	Spermatid-expressed non-GIM controls
ENSMUSG00000050244	ENSMUSG00000026750	15	Spermatid-expressed non-GIM controls
ENSMUSG00000050244	ENSMUSG00000025357	16	Spermatid-expressed non-GIM controls
ENSMUSG00000050244	ENSMUSG00000037275	17	Spermatid-expressed non-GIM controls
ENSMUSG00000050244	ENSMUSG00000022721	18	Spermatid-expressed non-GIM controls
ENSMUSG00000050244	ENSMUSG00000018669	19	Spermatid-expressed non-GIM controls
ENSMUSG00000050244	ENSMUSG00000033107	20	Spermatid-expressed non-GIM controls
ENSMUSG00000050272	ENSMUSG00000063087	1	Spermatid-expressed non-GIM controls
ENSMUSG00000050272	ENSMUSG00000031816	2	Spermatid-expressed non-GIM controls
ENSMUSG00000050272	ENSMUSG00000031723	3	Spermatid-expressed non-GIM controls
ENSMUSG00000050272	ENSMUSG00000074620	4	Spermatid-expressed non-GIM controls
ENSMUSG00000050272	ENSMUSG00000034473	5	Spermatid-expressed non-GIM controls
ENSMUSG00000050272	ENSMUSG00000036862	6	Spermatid-expressed non-GIM controls
ENSMUSG00000050272	ENSMUSG00000022351	7	Spermatid-expressed non-GIM controls
ENSMUSG00000050272	ENSMUSG00000045275	8	Spermatid-expressed non-GIM controls
ENSMUSG00000050272	ENSMUSG00000018931	9	Spermatid-expressed non-GIM controls
ENSMUSG00000050272	ENSMUSG00000002831	10	Spermatid-expressed non-GIM controls
ENSMUSG00000050272	ENSMUSG00000091498	11	Spermatid-expressed non-GIM controls
ENSMUSG00000050272	ENSMUSG00000003438	12	Spermatid-expressed non-GIM controls
ENSMUSG00000050272	ENSMUSG00000031068	13	Spermatid-expressed non-GIM controls
ENSMUSG00000050272	ENSMUSG00000057058	14	Spermatid-expressed non-GIM controls
ENSMUSG00000050272	ENSMUSG00000031919	15	Spermatid-expressed non-GIM controls
ENSMUSG00000050272	ENSMUSG00000002455	16	Spermatid-expressed non-GIM controls
ENSMUSG00000050272	ENSMUSG00000062127	17	Spermatid-expressed non-GIM controls
ENSMUSG00000050272	ENSMUSG00000022681	18	Spermatid-expressed non-GIM controls
ENSMUSG00000050272	ENSMUSG00000003660	19	Spermatid-expressed non-GIM controls
ENSMUSG00000050272	ENSMUSG00000034194	20	Spermatid-expressed non-GIM controls
ENSMUSG00000050296	ENSMUSG00000024800	1	Spermatid-expressed non-GIM controls
ENSMUSG00000050296	ENSMUSG00000020472	2	Spermatid-expressed non-GIM controls
ENSMUSG00000050296	ENSMUSG00000037617	3	Spermatid-expressed non-GIM controls
ENSMUSG00000050296	ENSMUSG00000040263	4	Spermatid-expressed non-GIM controls
ENSMUSG00000050296	ENSMUSG00000038520	5	Spermatid-expressed non-GIM controls
ENSMUSG00000050296	ENSMUSG00000041355	6	Spermatid-expressed non-GIM controls
ENSMUSG00000050296	ENSMUSG00000030792	7	Spermatid-expressed non-GIM controls
ENSMUSG00000050296	ENSMUSG00000027865	8	Spermatid-expressed non-GIM controls
ENSMUSG00000050296	ENSMUSG00000078161	9	Spermatid-expressed non-GIM controls
ENSMUSG00000050296	ENSMUSG00000087654	10	Spermatid-expressed non-GIM controls
ENSMUSG00000050296	ENSMUSG00000051648	11	Spermatid-expressed non-GIM controls
ENSMUSG00000050296	ENSMUSG00000007783	12	Spermatid-expressed non-GIM controls
ENSMUSG00000050296	ENSMUSG00000034485	13	Spermatid-expressed non-GIM controls
ENSMUSG00000050296	ENSMUSG00000090255	14	Spermatid-expressed non-GIM controls
ENSMUSG00000050296	ENSMUSG00000069678	15	Spermatid-expressed non-GIM controls
ENSMUSG00000050296	ENSMUSG00000055720	16	Spermatid-expressed non-GIM controls
ENSMUSG00000050296	ENSMUSG00000028345	17	Spermatid-expressed non-GIM controls
ENSMUSG00000050296	ENSMUSG00000076060	18	Spermatid-expressed non-GIM controls
ENSMUSG00000050296	ENSMUSG00000035234	19	Spermatid-expressed non-GIM controls
ENSMUSG00000050296	ENSMUSG00000060012	20	Spermatid-expressed non-GIM controls
ENSMUSG00000050312	ENSMUSG00000022604	1	Spermatid-expressed non-GIM controls
ENSMUSG00000050312	ENSMUSG00000096199	2	Spermatid-expressed non-GIM controls
ENSMUSG00000050312	ENSMUSG00000029094	3	Spermatid-expressed non-GIM controls
ENSMUSG00000050312	ENSMUSG00000037316	4	Spermatid-expressed non-GIM controls
ENSMUSG00000050312	ENSMUSG00000022085	5	Spermatid-expressed non-GIM controls
ENSMUSG00000050312	ENSMUSG00000038871	6	Spermatid-expressed non-GIM controls
ENSMUSG00000050312	ENSMUSG00000086078	7	Spermatid-expressed non-GIM controls
ENSMUSG00000050312	ENSMUSG00000032905	8	Spermatid-expressed non-GIM controls
ENSMUSG00000050312	ENSMUSG00000010392	9	Spermatid-expressed non-GIM controls
ENSMUSG00000050312	ENSMUSG00000037993	10	Spermatid-expressed non-GIM controls
ENSMUSG00000050312	ENSMUSG00000057286	11	Spermatid-expressed non-GIM controls
ENSMUSG00000050312	ENSMUSG00000032671	12	Spermatid-expressed non-GIM controls
ENSMUSG00000050312	ENSMUSG00000028959	13	Spermatid-expressed non-GIM controls
ENSMUSG00000050312	ENSMUSG00000017412	14	Spermatid-expressed non-GIM controls
ENSMUSG00000050312	ENSMUSG00000032727	15	Spermatid-expressed non-GIM controls
ENSMUSG00000050312	ENSMUSG00000023104	16	Spermatid-expressed non-GIM controls
ENSMUSG00000050312	ENSMUSG00000027770	17	Spermatid-expressed non-GIM controls
ENSMUSG00000050312	ENSMUSG00000025395	18	Spermatid-expressed non-GIM controls
ENSMUSG00000050312	ENSMUSG00000037235	19	Spermatid-expressed non-GIM controls
ENSMUSG00000050312	ENSMUSG00000042594	20	Spermatid-expressed non-GIM controls
ENSMUSG00000050545	ENSMUSG00000032705	1	Spermatid-expressed non-GIM controls
ENSMUSG00000050545	ENSMUSG00000047675	2	Spermatid-expressed non-GIM controls
ENSMUSG00000050545	ENSMUSG00000041958	3	Spermatid-expressed non-GIM controls
ENSMUSG00000050545	ENSMUSG00000027498	4	Spermatid-expressed non-GIM controls
ENSMUSG00000050545	ENSMUSG00000002190	5	Spermatid-expressed non-GIM controls
ENSMUSG00000050545	ENSMUSG00000041762	6	Spermatid-expressed non-GIM controls
ENSMUSG00000050545	ENSMUSG00000071551	7	Spermatid-expressed non-GIM controls
ENSMUSG00000050545	ENSMUSG00000028861	8	Spermatid-expressed non-GIM controls
ENSMUSG00000050545	ENSMUSG00000024232	9	Spermatid-expressed non-GIM controls
ENSMUSG00000050545	ENSMUSG00000052221	10	Spermatid-expressed non-GIM controls
ENSMUSG00000050545	ENSMUSG00000042709	11	Spermatid-expressed non-GIM controls
ENSMUSG00000050545	ENSMUSG00000012535	12	Spermatid-expressed non-GIM controls
ENSMUSG00000050545	ENSMUSG00000047104	13	Spermatid-expressed non-GIM controls
ENSMUSG00000050545	ENSMUSG00000067338	14	Spermatid-expressed non-GIM controls
ENSMUSG00000050545	ENSMUSG00000089669	15	Spermatid-expressed non-GIM controls
ENSMUSG00000050545	ENSMUSG00000027257	16	Spermatid-expressed non-GIM controls
ENSMUSG00000050545	ENSMUSG00000034210	17	Spermatid-expressed non-GIM controls
ENSMUSG00000050545	ENSMUSG00000062028	18	Spermatid-expressed non-GIM controls
ENSMUSG00000050545	ENSMUSG00000092599	19	Spermatid-expressed non-GIM controls
ENSMUSG00000050545	ENSMUSG00000086429	20	Spermatid-expressed non-GIM controls
ENSMUSG00000050565	ENSMUSG00000029571	1	Spermatid-expressed non-GIM controls
ENSMUSG00000050565	ENSMUSG00000029221	2	Spermatid-expressed non-GIM controls
ENSMUSG00000050565	ENSMUSG00000037020	3	Spermatid-expressed non-GIM controls
ENSMUSG00000050565	ENSMUSG00000102234	4	Spermatid-expressed non-GIM controls
ENSMUSG00000050565	ENSMUSG00000028057	5	Spermatid-expressed non-GIM controls
ENSMUSG00000050565	ENSMUSG00000036777	6	Spermatid-expressed non-GIM controls
ENSMUSG00000050565	ENSMUSG00000031986	7	Spermatid-expressed non-GIM controls
ENSMUSG00000050565	ENSMUSG00000086078	8	Spermatid-expressed non-GIM controls
ENSMUSG00000050565	ENSMUSG00000024940	9	Spermatid-expressed non-GIM controls
ENSMUSG00000050565	ENSMUSG00000040481	10	Spermatid-expressed non-GIM controls
ENSMUSG00000050565	ENSMUSG00000002963	11	Spermatid-expressed non-GIM controls
ENSMUSG00000050565	ENSMUSG00000042708	12	Spermatid-expressed non-GIM controls
ENSMUSG00000050565	ENSMUSG00000022200	13	Spermatid-expressed non-GIM controls
ENSMUSG00000050565	ENSMUSG00000028459	14	Spermatid-expressed non-GIM controls
ENSMUSG00000050565	ENSMUSG00000055991	15	Spermatid-expressed non-GIM controls
ENSMUSG00000050565	ENSMUSG00000001517	16	Spermatid-expressed non-GIM controls
ENSMUSG00000050565	ENSMUSG00000069308	17	Spermatid-expressed non-GIM controls
ENSMUSG00000050565	ENSMUSG00000030137	18	Spermatid-expressed non-GIM controls
ENSMUSG00000050565	ENSMUSG00000028063	19	Spermatid-expressed non-GIM controls
ENSMUSG00000050565	ENSMUSG00000022526	20	Spermatid-expressed non-GIM controls
ENSMUSG00000050608	ENSMUSG00000022820	1	Spermatid-expressed non-GIM controls
ENSMUSG00000050608	ENSMUSG00000029330	2	Spermatid-expressed non-GIM controls
ENSMUSG00000050608	ENSMUSG00000058600	3	Spermatid-expressed non-GIM controls
ENSMUSG00000050608	ENSMUSG00000014867	4	Spermatid-expressed non-GIM controls
ENSMUSG00000050608	ENSMUSG00000032489	5	Spermatid-expressed non-GIM controls
ENSMUSG00000050608	ENSMUSG00000039318	6	Spermatid-expressed non-GIM controls
ENSMUSG00000050608	ENSMUSG00000032388	7	Spermatid-expressed non-GIM controls
ENSMUSG00000050608	ENSMUSG00000014529	8	Spermatid-expressed non-GIM controls
ENSMUSG00000050608	ENSMUSG00000037353	9	Spermatid-expressed non-GIM controls
ENSMUSG00000050608	ENSMUSG00000087495	10	Spermatid-expressed non-GIM controls
ENSMUSG00000050608	ENSMUSG00000033805	11	Spermatid-expressed non-GIM controls
ENSMUSG00000050608	ENSMUSG00000030792	12	Spermatid-expressed non-GIM controls
ENSMUSG00000050608	ENSMUSG00000048495	13	Spermatid-expressed non-GIM controls
ENSMUSG00000050608	ENSMUSG00000003032	14	Spermatid-expressed non-GIM controls
ENSMUSG00000050608	ENSMUSG00000030986	15	Spermatid-expressed non-GIM controls
ENSMUSG00000050608	ENSMUSG00000027379	16	Spermatid-expressed non-GIM controls
ENSMUSG00000050608	ENSMUSG00000034867	17	Spermatid-expressed non-GIM controls
ENSMUSG00000050608	ENSMUSG00000005881	18	Spermatid-expressed non-GIM controls
ENSMUSG00000050608	ENSMUSG00000028873	19	Spermatid-expressed non-GIM controls
ENSMUSG00000050608	ENSMUSG00000029452	20	Spermatid-expressed non-GIM controls
ENSMUSG00000050640	ENSMUSG00000079550	1	Spermatid-expressed non-GIM controls
ENSMUSG00000050640	ENSMUSG00000024218	2	Spermatid-expressed non-GIM controls
ENSMUSG00000050640	ENSMUSG00000029621	3	Spermatid-expressed non-GIM controls
ENSMUSG00000050640	ENSMUSG00000020151	4	Spermatid-expressed non-GIM controls
ENSMUSG00000050640	ENSMUSG00000085561	5	Spermatid-expressed non-GIM controls
ENSMUSG00000050640	ENSMUSG00000004947	6	Spermatid-expressed non-GIM controls
ENSMUSG00000050640	ENSMUSG00000028013	7	Spermatid-expressed non-GIM controls
ENSMUSG00000050640	ENSMUSG00000003438	8	Spermatid-expressed non-GIM controls
ENSMUSG00000050640	ENSMUSG00000054408	9	Spermatid-expressed non-GIM controls
ENSMUSG00000050640	ENSMUSG00000020059	10	Spermatid-expressed non-GIM controls
ENSMUSG00000050640	ENSMUSG00000063904	11	Spermatid-expressed non-GIM controls
ENSMUSG00000050640	ENSMUSG00000035473	12	Spermatid-expressed non-GIM controls
ENSMUSG00000050640	ENSMUSG00000024134	13	Spermatid-expressed non-GIM controls
ENSMUSG00000050640	ENSMUSG00000027255	14	Spermatid-expressed non-GIM controls
ENSMUSG00000050640	ENSMUSG00000086119	15	Spermatid-expressed non-GIM controls
ENSMUSG00000050640	ENSMUSG00000076128	16	Spermatid-expressed non-GIM controls
ENSMUSG00000050640	ENSMUSG00000041890	17	Spermatid-expressed non-GIM controls
ENSMUSG00000050640	ENSMUSG00000057113	18	Spermatid-expressed non-GIM controls
ENSMUSG00000050640	ENSMUSG00000037235	19	Spermatid-expressed non-GIM controls
ENSMUSG00000050640	ENSMUSG00000066798	20	Spermatid-expressed non-GIM controls
ENSMUSG00000050641	ENSMUSG00000006930	1	Spermatid-expressed non-GIM controls
ENSMUSG00000050641	ENSMUSG00000033589	2	Spermatid-expressed non-GIM controls
ENSMUSG00000050641	ENSMUSG00000065990	3	Spermatid-expressed non-GIM controls
ENSMUSG00000050641	ENSMUSG00000039087	4	Spermatid-expressed non-GIM controls
ENSMUSG00000050641	ENSMUSG00000037916	5	Spermatid-expressed non-GIM controls
ENSMUSG00000050641	ENSMUSG00000026511	6	Spermatid-expressed non-GIM controls
ENSMUSG00000050641	ENSMUSG00000042548	7	Spermatid-expressed non-GIM controls
ENSMUSG00000050641	ENSMUSG00000028617	8	Spermatid-expressed non-GIM controls
ENSMUSG00000050641	ENSMUSG00000051483	9	Spermatid-expressed non-GIM controls
ENSMUSG00000050641	ENSMUSG00000063524	10	Spermatid-expressed non-GIM controls
ENSMUSG00000050641	ENSMUSG00000037149	11	Spermatid-expressed non-GIM controls
ENSMUSG00000050641	ENSMUSG00000005873	12	Spermatid-expressed non-GIM controls
ENSMUSG00000050641	ENSMUSG00000041840	13	Spermatid-expressed non-GIM controls
ENSMUSG00000050641	ENSMUSG00000027620	14	Spermatid-expressed non-GIM controls
ENSMUSG00000050641	ENSMUSG00000038736	15	Spermatid-expressed non-GIM controls
ENSMUSG00000050641	ENSMUSG00000026701	16	Spermatid-expressed non-GIM controls
ENSMUSG00000050641	ENSMUSG00000035834	17	Spermatid-expressed non-GIM controls
ENSMUSG00000050641	ENSMUSG00000052642	18	Spermatid-expressed non-GIM controls
ENSMUSG00000050641	ENSMUSG00000037740	19	Spermatid-expressed non-GIM controls
ENSMUSG00000050641	ENSMUSG00000100000	20	Spermatid-expressed non-GIM controls
ENSMUSG00000050702	ENSMUSG00000019689	1	Spermatid-expressed non-GIM controls
ENSMUSG00000050702	ENSMUSG00000027086	2	Spermatid-expressed non-GIM controls
ENSMUSG00000050702	ENSMUSG00000022450	3	Spermatid-expressed non-GIM controls
ENSMUSG00000050702	ENSMUSG00000054387	4	Spermatid-expressed non-GIM controls
ENSMUSG00000050702	ENSMUSG00000037214	5	Spermatid-expressed non-GIM controls
ENSMUSG00000050702	ENSMUSG00000036057	6	Spermatid-expressed non-GIM controls
ENSMUSG00000050702	ENSMUSG00000028830	7	Spermatid-expressed non-GIM controls
ENSMUSG00000050702	ENSMUSG00000014769	8	Spermatid-expressed non-GIM controls
ENSMUSG00000050702	ENSMUSG00000029703	9	Spermatid-expressed non-GIM controls
ENSMUSG00000050702	ENSMUSG00000003549	10	Spermatid-expressed non-GIM controls
ENSMUSG00000050702	ENSMUSG00000038065	11	Spermatid-expressed non-GIM controls
ENSMUSG00000050702	ENSMUSG00000037742	12	Spermatid-expressed non-GIM controls
ENSMUSG00000050702	ENSMUSG00000031077	13	Spermatid-expressed non-GIM controls
ENSMUSG00000050702	ENSMUSG00000025340	14	Spermatid-expressed non-GIM controls
ENSMUSG00000050702	ENSMUSG00000015176	15	Spermatid-expressed non-GIM controls
ENSMUSG00000050702	ENSMUSG00000090264	16	Spermatid-expressed non-GIM controls
ENSMUSG00000050702	ENSMUSG00000061650	17	Spermatid-expressed non-GIM controls
ENSMUSG00000050702	ENSMUSG00000042594	18	Spermatid-expressed non-GIM controls
ENSMUSG00000050702	ENSMUSG00000019818	19	Spermatid-expressed non-GIM controls
ENSMUSG00000050702	ENSMUSG00000024958	20	Spermatid-expressed non-GIM controls
ENSMUSG00000050821	ENSMUSG00000026701	1	Spermatid-expressed non-GIM controls
ENSMUSG00000050821	ENSMUSG00000028639	2	Spermatid-expressed non-GIM controls
ENSMUSG00000050821	ENSMUSG00000020078	3	Spermatid-expressed non-GIM controls
ENSMUSG00000050821	ENSMUSG00000003269	4	Spermatid-expressed non-GIM controls
ENSMUSG00000050821	ENSMUSG00000025580	5	Spermatid-expressed non-GIM controls
ENSMUSG00000050821	ENSMUSG00000091154	6	Spermatid-expressed non-GIM controls
ENSMUSG00000050821	ENSMUSG00000089662	7	Spermatid-expressed non-GIM controls
ENSMUSG00000050821	ENSMUSG00000014786	8	Spermatid-expressed non-GIM controls
ENSMUSG00000050821	ENSMUSG00000071645	9	Spermatid-expressed non-GIM controls
ENSMUSG00000050821	ENSMUSG00000060771	10	Spermatid-expressed non-GIM controls
ENSMUSG00000050821	ENSMUSG00000029465	11	Spermatid-expressed non-GIM controls
ENSMUSG00000050821	ENSMUSG00000027131	12	Spermatid-expressed non-GIM controls
ENSMUSG00000050821	ENSMUSG00000079421	13	Spermatid-expressed non-GIM controls
ENSMUSG00000050821	ENSMUSG00000032330	14	Spermatid-expressed non-GIM controls
ENSMUSG00000050821	ENSMUSG00000028029	15	Spermatid-expressed non-GIM controls
ENSMUSG00000050821	ENSMUSG00000037935	16	Spermatid-expressed non-GIM controls
ENSMUSG00000050821	ENSMUSG00000020657	17	Spermatid-expressed non-GIM controls
ENSMUSG00000050821	ENSMUSG00000018770	18	Spermatid-expressed non-GIM controls
ENSMUSG00000050821	ENSMUSG00000055602	19	Spermatid-expressed non-GIM controls
ENSMUSG00000050821	ENSMUSG00000032382	20	Spermatid-expressed non-GIM controls
ENSMUSG00000050876	ENSMUSG00000049401	1	Spermatid-expressed non-GIM controls
ENSMUSG00000050876	ENSMUSG00000005575	2	Spermatid-expressed non-GIM controls
ENSMUSG00000050876	ENSMUSG00000055850	3	Spermatid-expressed non-GIM controls
ENSMUSG00000050876	ENSMUSG00000098499	4	Spermatid-expressed non-GIM controls
ENSMUSG00000050876	ENSMUSG00000053896	5	Spermatid-expressed non-GIM controls
ENSMUSG00000050876	ENSMUSG00000021156	6	Spermatid-expressed non-GIM controls
ENSMUSG00000050876	ENSMUSG00000011263	7	Spermatid-expressed non-GIM controls
ENSMUSG00000050876	ENSMUSG00000021537	8	Spermatid-expressed non-GIM controls
ENSMUSG00000050876	ENSMUSG00000020737	9	Spermatid-expressed non-GIM controls
ENSMUSG00000050876	ENSMUSG00000047675	10	Spermatid-expressed non-GIM controls
ENSMUSG00000050876	ENSMUSG00000035472	11	Spermatid-expressed non-GIM controls
ENSMUSG00000050876	ENSMUSG00000086826	12	Spermatid-expressed non-GIM controls
ENSMUSG00000050876	ENSMUSG00000068823	13	Spermatid-expressed non-GIM controls
ENSMUSG00000050876	ENSMUSG00000057572	14	Spermatid-expressed non-GIM controls
ENSMUSG00000050876	ENSMUSG00000031924	15	Spermatid-expressed non-GIM controls
ENSMUSG00000050876	ENSMUSG00000039509	16	Spermatid-expressed non-GIM controls
ENSMUSG00000050876	ENSMUSG00000024962	17	Spermatid-expressed non-GIM controls
ENSMUSG00000050876	ENSMUSG00000016626	18	Spermatid-expressed non-GIM controls
ENSMUSG00000050876	ENSMUSG00000051936	19	Spermatid-expressed non-GIM controls
ENSMUSG00000050876	ENSMUSG00000043192	20	Spermatid-expressed non-GIM controls
ENSMUSG00000050891	ENSMUSG00000028451	1	Spermatid-expressed non-GIM controls
ENSMUSG00000050891	ENSMUSG00000064063	2	Spermatid-expressed non-GIM controls
ENSMUSG00000050891	ENSMUSG00000045662	3	Spermatid-expressed non-GIM controls
ENSMUSG00000050891	ENSMUSG00000074748	4	Spermatid-expressed non-GIM controls
ENSMUSG00000050891	ENSMUSG00000021706	5	Spermatid-expressed non-GIM controls
ENSMUSG00000050891	ENSMUSG00000003500	6	Spermatid-expressed non-GIM controls
ENSMUSG00000050891	ENSMUSG00000092599	7	Spermatid-expressed non-GIM controls
ENSMUSG00000050891	ENSMUSG00000024905	8	Spermatid-expressed non-GIM controls
ENSMUSG00000050891	ENSMUSG00000027349	9	Spermatid-expressed non-GIM controls
ENSMUSG00000050891	ENSMUSG00000062825	10	Spermatid-expressed non-GIM controls
ENSMUSG00000050891	ENSMUSG00000032328	11	Spermatid-expressed non-GIM controls
ENSMUSG00000050891	ENSMUSG00000032381	12	Spermatid-expressed non-GIM controls
ENSMUSG00000050891	ENSMUSG00000017615	13	Spermatid-expressed non-GIM controls
ENSMUSG00000050891	ENSMUSG00000040451	14	Spermatid-expressed non-GIM controls
ENSMUSG00000050891	ENSMUSG00000053624	15	Spermatid-expressed non-GIM controls
ENSMUSG00000050891	ENSMUSG00000023104	16	Spermatid-expressed non-GIM controls
ENSMUSG00000050891	ENSMUSG00000030612	17	Spermatid-expressed non-GIM controls
ENSMUSG00000050891	ENSMUSG00000037348	18	Spermatid-expressed non-GIM controls
ENSMUSG00000050891	ENSMUSG00000022721	19	Spermatid-expressed non-GIM controls
ENSMUSG00000050891	ENSMUSG00000050471	20	Spermatid-expressed non-GIM controls
ENSMUSG00000050896	ENSMUSG00000022351	1	Spermatid-expressed non-GIM controls
ENSMUSG00000050896	ENSMUSG00000027479	2	Spermatid-expressed non-GIM controls
ENSMUSG00000050896	ENSMUSG00000031442	3	Spermatid-expressed non-GIM controls
ENSMUSG00000050896	ENSMUSG00000024922	4	Spermatid-expressed non-GIM controls
ENSMUSG00000050896	ENSMUSG00000031918	5	Spermatid-expressed non-GIM controls
ENSMUSG00000050896	ENSMUSG00000039200	6	Spermatid-expressed non-GIM controls
ENSMUSG00000050896	ENSMUSG00000034667	7	Spermatid-expressed non-GIM controls
ENSMUSG00000050896	ENSMUSG00000024943	8	Spermatid-expressed non-GIM controls
ENSMUSG00000050896	ENSMUSG00000063235	9	Spermatid-expressed non-GIM controls
ENSMUSG00000050896	ENSMUSG00000039345	10	Spermatid-expressed non-GIM controls
ENSMUSG00000050896	ENSMUSG00000039611	11	Spermatid-expressed non-GIM controls
ENSMUSG00000050896	ENSMUSG00000041084	12	Spermatid-expressed non-GIM controls
ENSMUSG00000050896	ENSMUSG00000043510	13	Spermatid-expressed non-GIM controls
ENSMUSG00000050896	ENSMUSG00000057286	14	Spermatid-expressed non-GIM controls
ENSMUSG00000050896	ENSMUSG00000016252	15	Spermatid-expressed non-GIM controls
ENSMUSG00000050896	ENSMUSG00000029843	16	Spermatid-expressed non-GIM controls
ENSMUSG00000050896	ENSMUSG00000072770	17	Spermatid-expressed non-GIM controls
ENSMUSG00000050896	ENSMUSG00000031575	18	Spermatid-expressed non-GIM controls
ENSMUSG00000050896	ENSMUSG00000040731	19	Spermatid-expressed non-GIM controls
ENSMUSG00000050896	ENSMUSG00000034075	20	Spermatid-expressed non-GIM controls
ENSMUSG00000050961	ENSMUSG00000075609	1	Spermatid-expressed non-GIM controls
ENSMUSG00000050961	ENSMUSG00000001175	2	Spermatid-expressed non-GIM controls
ENSMUSG00000050961	ENSMUSG00000021552	3	Spermatid-expressed non-GIM controls
ENSMUSG00000050961	ENSMUSG00000027465	4	Spermatid-expressed non-GIM controls
ENSMUSG00000050961	ENSMUSG00000039298	5	Spermatid-expressed non-GIM controls
ENSMUSG00000050961	ENSMUSG00000055945	6	Spermatid-expressed non-GIM controls
ENSMUSG00000050961	ENSMUSG00000022306	7	Spermatid-expressed non-GIM controls
ENSMUSG00000050961	ENSMUSG00000009207	8	Spermatid-expressed non-GIM controls
ENSMUSG00000050961	ENSMUSG00000071645	9	Spermatid-expressed non-GIM controls
ENSMUSG00000050961	ENSMUSG00000028310	10	Spermatid-expressed non-GIM controls
ENSMUSG00000050961	ENSMUSG00000097519	11	Spermatid-expressed non-GIM controls
ENSMUSG00000050961	ENSMUSG00000031629	12	Spermatid-expressed non-GIM controls
ENSMUSG00000050961	ENSMUSG00000025081	13	Spermatid-expressed non-GIM controls
ENSMUSG00000050961	ENSMUSG00000074284	14	Spermatid-expressed non-GIM controls
ENSMUSG00000050961	ENSMUSG00000053565	15	Spermatid-expressed non-GIM controls
ENSMUSG00000050961	ENSMUSG00000019428	16	Spermatid-expressed non-GIM controls
ENSMUSG00000050961	ENSMUSG00000029440	17	Spermatid-expressed non-GIM controls
ENSMUSG00000050961	ENSMUSG00000025519	18	Spermatid-expressed non-GIM controls
ENSMUSG00000050961	ENSMUSG00000075033	19	Spermatid-expressed non-GIM controls
ENSMUSG00000050961	ENSMUSG00000032724	20	Spermatid-expressed non-GIM controls
ENSMUSG00000050965	ENSMUSG00000047654	1	Spermatid-expressed non-GIM controls
ENSMUSG00000050965	ENSMUSG00000030105	2	Spermatid-expressed non-GIM controls
ENSMUSG00000050965	ENSMUSG00000050138	3	Spermatid-expressed non-GIM controls
ENSMUSG00000050965	ENSMUSG00000004896	4	Spermatid-expressed non-GIM controls
ENSMUSG00000050965	ENSMUSG00000032612	5	Spermatid-expressed non-GIM controls
ENSMUSG00000050965	ENSMUSG00000024853	6	Spermatid-expressed non-GIM controls
ENSMUSG00000050965	ENSMUSG00000020521	7	Spermatid-expressed non-GIM controls
ENSMUSG00000050965	ENSMUSG00000032215	8	Spermatid-expressed non-GIM controls
ENSMUSG00000050965	ENSMUSG00000032115	9	Spermatid-expressed non-GIM controls
ENSMUSG00000050965	ENSMUSG00000002458	10	Spermatid-expressed non-GIM controls
ENSMUSG00000050965	ENSMUSG00000022377	11	Spermatid-expressed non-GIM controls
ENSMUSG00000050965	ENSMUSG00000026701	12	Spermatid-expressed non-GIM controls
ENSMUSG00000050965	ENSMUSG00000053898	13	Spermatid-expressed non-GIM controls
ENSMUSG00000050965	ENSMUSG00000006930	14	Spermatid-expressed non-GIM controls
ENSMUSG00000050965	ENSMUSG00000030659	15	Spermatid-expressed non-GIM controls
ENSMUSG00000050965	ENSMUSG00000039518	16	Spermatid-expressed non-GIM controls
ENSMUSG00000050965	ENSMUSG00000025372	17	Spermatid-expressed non-GIM controls
ENSMUSG00000050965	ENSMUSG00000028743	18	Spermatid-expressed non-GIM controls
ENSMUSG00000050965	ENSMUSG00000025142	19	Spermatid-expressed non-GIM controls
ENSMUSG00000050965	ENSMUSG00000031993	20	Spermatid-expressed non-GIM controls
ENSMUSG00000050994	ENSMUSG00000052658	1	Spermatid-expressed non-GIM controls
ENSMUSG00000050994	ENSMUSG00000063696	2	Spermatid-expressed non-GIM controls
ENSMUSG00000050994	ENSMUSG00000018548	3	Spermatid-expressed non-GIM controls
ENSMUSG00000050994	ENSMUSG00000002458	4	Spermatid-expressed non-GIM controls
ENSMUSG00000050994	ENSMUSG00000048875	5	Spermatid-expressed non-GIM controls
ENSMUSG00000050994	ENSMUSG00000058267	6	Spermatid-expressed non-GIM controls
ENSMUSG00000050994	ENSMUSG00000071073	7	Spermatid-expressed non-GIM controls
ENSMUSG00000050994	ENSMUSG00000051113	8	Spermatid-expressed non-GIM controls
ENSMUSG00000050994	ENSMUSG00000045835	9	Spermatid-expressed non-GIM controls
ENSMUSG00000050994	ENSMUSG00000029466	10	Spermatid-expressed non-GIM controls
ENSMUSG00000050994	ENSMUSG00000020137	11	Spermatid-expressed non-GIM controls
ENSMUSG00000050994	ENSMUSG00000029063	12	Spermatid-expressed non-GIM controls
ENSMUSG00000050994	ENSMUSG00000024767	13	Spermatid-expressed non-GIM controls
ENSMUSG00000050994	ENSMUSG00000030058	14	Spermatid-expressed non-GIM controls
ENSMUSG00000050994	ENSMUSG00000037017	15	Spermatid-expressed non-GIM controls
ENSMUSG00000050994	ENSMUSG00000036943	16	Spermatid-expressed non-GIM controls
ENSMUSG00000050994	ENSMUSG00000028057	17	Spermatid-expressed non-GIM controls
ENSMUSG00000050994	ENSMUSG00000070493	18	Spermatid-expressed non-GIM controls
ENSMUSG00000050994	ENSMUSG00000023505	19	Spermatid-expressed non-GIM controls
ENSMUSG00000050994	ENSMUSG00000093392	20	Spermatid-expressed non-GIM controls
ENSMUSG00000051111	ENSMUSG00000072972	1	Spermatid-expressed non-GIM controls
ENSMUSG00000051111	ENSMUSG00000029464	2	Spermatid-expressed non-GIM controls
ENSMUSG00000051111	ENSMUSG00000042360	3	Spermatid-expressed non-GIM controls
ENSMUSG00000051111	ENSMUSG00000029601	4	Spermatid-expressed non-GIM controls
ENSMUSG00000051111	ENSMUSG00000057738	5	Spermatid-expressed non-GIM controls
ENSMUSG00000051111	ENSMUSG00000037885	6	Spermatid-expressed non-GIM controls
ENSMUSG00000051111	ENSMUSG00000005474	7	Spermatid-expressed non-GIM controls
ENSMUSG00000051111	ENSMUSG00000031930	8	Spermatid-expressed non-GIM controls
ENSMUSG00000051111	ENSMUSG00000039634	9	Spermatid-expressed non-GIM controls
ENSMUSG00000051111	ENSMUSG00000004929	10	Spermatid-expressed non-GIM controls
ENSMUSG00000051111	ENSMUSG00000061028	11	Spermatid-expressed non-GIM controls
ENSMUSG00000051111	ENSMUSG00000052738	12	Spermatid-expressed non-GIM controls
ENSMUSG00000051111	ENSMUSG00000024227	13	Spermatid-expressed non-GIM controls
ENSMUSG00000051111	ENSMUSG00000026615	14	Spermatid-expressed non-GIM controls
ENSMUSG00000051111	ENSMUSG00000004460	15	Spermatid-expressed non-GIM controls
ENSMUSG00000051111	ENSMUSG00000036992	16	Spermatid-expressed non-GIM controls
ENSMUSG00000051111	ENSMUSG00000029446	17	Spermatid-expressed non-GIM controls
ENSMUSG00000051111	ENSMUSG00000029126	18	Spermatid-expressed non-GIM controls
ENSMUSG00000051111	ENSMUSG00000028314	19	Spermatid-expressed non-GIM controls
ENSMUSG00000051111	ENSMUSG00000029003	20	Spermatid-expressed non-GIM controls
ENSMUSG00000051149	ENSMUSG00000042628	1	Spermatid-expressed non-GIM controls
ENSMUSG00000051149	ENSMUSG00000021615	2	Spermatid-expressed non-GIM controls
ENSMUSG00000051149	ENSMUSG00000030279	3	Spermatid-expressed non-GIM controls
ENSMUSG00000051149	ENSMUSG00000101711	4	Spermatid-expressed non-GIM controls
ENSMUSG00000051149	ENSMUSG00000031832	5	Spermatid-expressed non-GIM controls
ENSMUSG00000051149	ENSMUSG00000025745	6	Spermatid-expressed non-GIM controls
ENSMUSG00000051149	ENSMUSG00000019856	7	Spermatid-expressed non-GIM controls
ENSMUSG00000051149	ENSMUSG00000050188	8	Spermatid-expressed non-GIM controls
ENSMUSG00000051149	ENSMUSG00000066151	9	Spermatid-expressed non-GIM controls
ENSMUSG00000051149	ENSMUSG00000003423	10	Spermatid-expressed non-GIM controls
ENSMUSG00000051149	ENSMUSG00000030792	11	Spermatid-expressed non-GIM controls
ENSMUSG00000051149	ENSMUSG00000024941	12	Spermatid-expressed non-GIM controls
ENSMUSG00000051149	ENSMUSG00000004127	13	Spermatid-expressed non-GIM controls
ENSMUSG00000051149	ENSMUSG00000057113	14	Spermatid-expressed non-GIM controls
ENSMUSG00000051149	ENSMUSG00000000439	15	Spermatid-expressed non-GIM controls
ENSMUSG00000051149	ENSMUSG00000032527	16	Spermatid-expressed non-GIM controls
ENSMUSG00000051149	ENSMUSG00000031787	17	Spermatid-expressed non-GIM controls
ENSMUSG00000051149	ENSMUSG00000093904	18	Spermatid-expressed non-GIM controls
ENSMUSG00000051149	ENSMUSG00000059791	19	Spermatid-expressed non-GIM controls
ENSMUSG00000051149	ENSMUSG00000069805	20	Spermatid-expressed non-GIM controls
ENSMUSG00000051166	ENSMUSG00000033862	1	Spermatid-expressed non-GIM controls
ENSMUSG00000051166	ENSMUSG00000027570	2	Spermatid-expressed non-GIM controls
ENSMUSG00000051166	ENSMUSG00000042569	3	Spermatid-expressed non-GIM controls
ENSMUSG00000051166	ENSMUSG00000049871	4	Spermatid-expressed non-GIM controls
ENSMUSG00000051166	ENSMUSG00000021243	5	Spermatid-expressed non-GIM controls
ENSMUSG00000051166	ENSMUSG00000031831	6	Spermatid-expressed non-GIM controls
ENSMUSG00000051166	ENSMUSG00000025133	7	Spermatid-expressed non-GIM controls
ENSMUSG00000051166	ENSMUSG00000050668	8	Spermatid-expressed non-GIM controls
ENSMUSG00000051166	ENSMUSG00000061086	9	Spermatid-expressed non-GIM controls
ENSMUSG00000051166	ENSMUSG00000029338	10	Spermatid-expressed non-GIM controls
ENSMUSG00000051166	ENSMUSG00000037544	11	Spermatid-expressed non-GIM controls
ENSMUSG00000051166	ENSMUSG00000042616	12	Spermatid-expressed non-GIM controls
ENSMUSG00000051166	ENSMUSG00000039318	13	Spermatid-expressed non-GIM controls
ENSMUSG00000051166	ENSMUSG00000049387	14	Spermatid-expressed non-GIM controls
ENSMUSG00000051166	ENSMUSG00000038065	15	Spermatid-expressed non-GIM controls
ENSMUSG00000051166	ENSMUSG00000007415	16	Spermatid-expressed non-GIM controls
ENSMUSG00000051166	ENSMUSG00000025815	17	Spermatid-expressed non-GIM controls
ENSMUSG00000051166	ENSMUSG00000027341	18	Spermatid-expressed non-GIM controls
ENSMUSG00000051166	ENSMUSG00000026018	19	Spermatid-expressed non-GIM controls
ENSMUSG00000051166	ENSMUSG00000042594	20	Spermatid-expressed non-GIM controls
ENSMUSG00000051198	ENSMUSG00000037020	1	Spermatid-expressed non-GIM controls
ENSMUSG00000051198	ENSMUSG00000070372	2	Spermatid-expressed non-GIM controls
ENSMUSG00000051198	ENSMUSG00000006586	3	Spermatid-expressed non-GIM controls
ENSMUSG00000051198	ENSMUSG00000076060	4	Spermatid-expressed non-GIM controls
ENSMUSG00000051198	ENSMUSG00000075229	5	Spermatid-expressed non-GIM controls
ENSMUSG00000051198	ENSMUSG00000046088	6	Spermatid-expressed non-GIM controls
ENSMUSG00000051198	ENSMUSG00000029465	7	Spermatid-expressed non-GIM controls
ENSMUSG00000051198	ENSMUSG00000018733	8	Spermatid-expressed non-GIM controls
ENSMUSG00000051198	ENSMUSG00000027170	9	Spermatid-expressed non-GIM controls
ENSMUSG00000051198	ENSMUSG00000048385	10	Spermatid-expressed non-GIM controls
ENSMUSG00000051198	ENSMUSG00000027810	11	Spermatid-expressed non-GIM controls
ENSMUSG00000051198	ENSMUSG00000046282	12	Spermatid-expressed non-GIM controls
ENSMUSG00000051198	ENSMUSG00000028560	13	Spermatid-expressed non-GIM controls
ENSMUSG00000051198	ENSMUSG00000020671	14	Spermatid-expressed non-GIM controls
ENSMUSG00000051198	ENSMUSG00000020525	15	Spermatid-expressed non-GIM controls
ENSMUSG00000051198	ENSMUSG00000054351	16	Spermatid-expressed non-GIM controls
ENSMUSG00000051198	ENSMUSG00000023949	17	Spermatid-expressed non-GIM controls
ENSMUSG00000051198	ENSMUSG00000029312	18	Spermatid-expressed non-GIM controls
ENSMUSG00000051198	ENSMUSG00000050471	19	Spermatid-expressed non-GIM controls
ENSMUSG00000051198	ENSMUSG00000041570	20	Spermatid-expressed non-GIM controls
ENSMUSG00000051278	ENSMUSG00000035297	1	Spermatid-expressed non-GIM controls
ENSMUSG00000051278	ENSMUSG00000097737	2	Spermatid-expressed non-GIM controls
ENSMUSG00000051278	ENSMUSG00000086273	3	Spermatid-expressed non-GIM controls
ENSMUSG00000051278	ENSMUSG00000022545	4	Spermatid-expressed non-GIM controls
ENSMUSG00000051278	ENSMUSG00000025328	5	Spermatid-expressed non-GIM controls
ENSMUSG00000051278	ENSMUSG00000020151	6	Spermatid-expressed non-GIM controls
ENSMUSG00000051278	ENSMUSG00000016833	7	Spermatid-expressed non-GIM controls
ENSMUSG00000051278	ENSMUSG00000000339	8	Spermatid-expressed non-GIM controls
ENSMUSG00000051278	ENSMUSG00000002797	9	Spermatid-expressed non-GIM controls
ENSMUSG00000051278	ENSMUSG00000018286	10	Spermatid-expressed non-GIM controls
ENSMUSG00000051278	ENSMUSG00000005609	11	Spermatid-expressed non-GIM controls
ENSMUSG00000051278	ENSMUSG00000057963	12	Spermatid-expressed non-GIM controls
ENSMUSG00000051278	ENSMUSG00000100717	13	Spermatid-expressed non-GIM controls
ENSMUSG00000051278	ENSMUSG00000029499	14	Spermatid-expressed non-GIM controls
ENSMUSG00000051278	ENSMUSG00000038515	15	Spermatid-expressed non-GIM controls
ENSMUSG00000051278	ENSMUSG00000029466	16	Spermatid-expressed non-GIM controls
ENSMUSG00000051278	ENSMUSG00000061032	17	Spermatid-expressed non-GIM controls
ENSMUSG00000051278	ENSMUSG00000021686	18	Spermatid-expressed non-GIM controls
ENSMUSG00000051278	ENSMUSG00000074284	19	Spermatid-expressed non-GIM controls
ENSMUSG00000051278	ENSMUSG00000034171	20	Spermatid-expressed non-GIM controls
ENSMUSG00000051306	ENSMUSG00000053119	1	Spermatid-expressed non-GIM controls
ENSMUSG00000051306	ENSMUSG00000028426	2	Spermatid-expressed non-GIM controls
ENSMUSG00000051306	ENSMUSG00000006731	3	Spermatid-expressed non-GIM controls
ENSMUSG00000051306	ENSMUSG00000046994	4	Spermatid-expressed non-GIM controls
ENSMUSG00000051306	ENSMUSG00000097057	5	Spermatid-expressed non-GIM controls
ENSMUSG00000051306	ENSMUSG00000040242	6	Spermatid-expressed non-GIM controls
ENSMUSG00000051306	ENSMUSG00000040177	7	Spermatid-expressed non-GIM controls
ENSMUSG00000051306	ENSMUSG00000037390	8	Spermatid-expressed non-GIM controls
ENSMUSG00000051306	ENSMUSG00000022753	9	Spermatid-expressed non-GIM controls
ENSMUSG00000051306	ENSMUSG00000090936	10	Spermatid-expressed non-GIM controls
ENSMUSG00000051306	ENSMUSG00000021758	11	Spermatid-expressed non-GIM controls
ENSMUSG00000051306	ENSMUSG00000028973	12	Spermatid-expressed non-GIM controls
ENSMUSG00000051306	ENSMUSG00000039128	13	Spermatid-expressed non-GIM controls
ENSMUSG00000051306	ENSMUSG00000022570	14	Spermatid-expressed non-GIM controls
ENSMUSG00000051306	ENSMUSG00000022822	15	Spermatid-expressed non-GIM controls
ENSMUSG00000051306	ENSMUSG00000020792	16	Spermatid-expressed non-GIM controls
ENSMUSG00000051306	ENSMUSG00000015363	17	Spermatid-expressed non-GIM controls
ENSMUSG00000051306	ENSMUSG00000028152	18	Spermatid-expressed non-GIM controls
ENSMUSG00000051306	ENSMUSG00000050592	19	Spermatid-expressed non-GIM controls
ENSMUSG00000051306	ENSMUSG00000018362	20	Spermatid-expressed non-GIM controls
ENSMUSG00000051329	ENSMUSG00000022070	1	Spermatid-expressed non-GIM controls
ENSMUSG00000051329	ENSMUSG00000070883	2	Spermatid-expressed non-GIM controls
ENSMUSG00000051329	ENSMUSG00000014313	3	Spermatid-expressed non-GIM controls
ENSMUSG00000051329	ENSMUSG00000001419	4	Spermatid-expressed non-GIM controls
ENSMUSG00000051329	ENSMUSG00000086645	5	Spermatid-expressed non-GIM controls
ENSMUSG00000051329	ENSMUSG00000074925	6	Spermatid-expressed non-GIM controls
ENSMUSG00000051329	ENSMUSG00000076434	7	Spermatid-expressed non-GIM controls
ENSMUSG00000051329	ENSMUSG00000047388	8	Spermatid-expressed non-GIM controls
ENSMUSG00000051329	ENSMUSG00000041769	9	Spermatid-expressed non-GIM controls
ENSMUSG00000051329	ENSMUSG00000058446	10	Spermatid-expressed non-GIM controls
ENSMUSG00000051329	ENSMUSG00000030269	11	Spermatid-expressed non-GIM controls
ENSMUSG00000051329	ENSMUSG00000034449	12	Spermatid-expressed non-GIM controls
ENSMUSG00000051329	ENSMUSG00000028937	13	Spermatid-expressed non-GIM controls
ENSMUSG00000051329	ENSMUSG00000029381	14	Spermatid-expressed non-GIM controls
ENSMUSG00000051329	ENSMUSG00000024758	15	Spermatid-expressed non-GIM controls
ENSMUSG00000051329	ENSMUSG00000032412	16	Spermatid-expressed non-GIM controls
ENSMUSG00000051329	ENSMUSG00000031919	17	Spermatid-expressed non-GIM controls
ENSMUSG00000051329	ENSMUSG00000005873	18	Spermatid-expressed non-GIM controls
ENSMUSG00000051329	ENSMUSG00000001150	19	Spermatid-expressed non-GIM controls
ENSMUSG00000051329	ENSMUSG00000061633	20	Spermatid-expressed non-GIM controls
ENSMUSG00000051331	ENSMUSG00000058388	1	Spermatid-expressed non-GIM controls
ENSMUSG00000051331	ENSMUSG00000071551	2	Spermatid-expressed non-GIM controls
ENSMUSG00000051331	ENSMUSG00000010755	3	Spermatid-expressed non-GIM controls
ENSMUSG00000051331	ENSMUSG00000030105	4	Spermatid-expressed non-GIM controls
ENSMUSG00000051331	ENSMUSG00000043319	5	Spermatid-expressed non-GIM controls
ENSMUSG00000051331	ENSMUSG00000028610	6	Spermatid-expressed non-GIM controls
ENSMUSG00000051331	ENSMUSG00000017716	7	Spermatid-expressed non-GIM controls
ENSMUSG00000051331	ENSMUSG00000061032	8	Spermatid-expressed non-GIM controls
ENSMUSG00000051331	ENSMUSG00000035372	9	Spermatid-expressed non-GIM controls
ENSMUSG00000051331	ENSMUSG00000049811	10	Spermatid-expressed non-GIM controls
ENSMUSG00000051331	ENSMUSG00000039138	11	Spermatid-expressed non-GIM controls
ENSMUSG00000051331	ENSMUSG00000032705	12	Spermatid-expressed non-GIM controls
ENSMUSG00000051331	ENSMUSG00000040734	13	Spermatid-expressed non-GIM controls
ENSMUSG00000051331	ENSMUSG00000031781	14	Spermatid-expressed non-GIM controls
ENSMUSG00000051331	ENSMUSG00000072704	15	Spermatid-expressed non-GIM controls
ENSMUSG00000051331	ENSMUSG00000036943	16	Spermatid-expressed non-GIM controls
ENSMUSG00000051331	ENSMUSG00000033047	17	Spermatid-expressed non-GIM controls
ENSMUSG00000051331	ENSMUSG00000030554	18	Spermatid-expressed non-GIM controls
ENSMUSG00000051331	ENSMUSG00000030996	19	Spermatid-expressed non-GIM controls
ENSMUSG00000051331	ENSMUSG00000035472	20	Spermatid-expressed non-GIM controls
ENSMUSG00000051375	ENSMUSG00000052962	1	Spermatid-expressed non-GIM controls
ENSMUSG00000051375	ENSMUSG00000018761	2	Spermatid-expressed non-GIM controls
ENSMUSG00000051375	ENSMUSG00000024870	3	Spermatid-expressed non-GIM controls
ENSMUSG00000051375	ENSMUSG00000020745	4	Spermatid-expressed non-GIM controls
ENSMUSG00000051375	ENSMUSG00000030987	5	Spermatid-expressed non-GIM controls
ENSMUSG00000051375	ENSMUSG00000001175	6	Spermatid-expressed non-GIM controls
ENSMUSG00000051375	ENSMUSG00000027810	7	Spermatid-expressed non-GIM controls
ENSMUSG00000051375	ENSMUSG00000050192	8	Spermatid-expressed non-GIM controls
ENSMUSG00000051375	ENSMUSG00000045273	9	Spermatid-expressed non-GIM controls
ENSMUSG00000051375	ENSMUSG00000025328	10	Spermatid-expressed non-GIM controls
ENSMUSG00000051375	ENSMUSG00000033182	11	Spermatid-expressed non-GIM controls
ENSMUSG00000051375	ENSMUSG00000035420	12	Spermatid-expressed non-GIM controls
ENSMUSG00000051375	ENSMUSG00000030983	13	Spermatid-expressed non-GIM controls
ENSMUSG00000051375	ENSMUSG00000004347	14	Spermatid-expressed non-GIM controls
ENSMUSG00000051375	ENSMUSG00000101051	15	Spermatid-expressed non-GIM controls
ENSMUSG00000051375	ENSMUSG00000085416	16	Spermatid-expressed non-GIM controls
ENSMUSG00000051375	ENSMUSG00000043913	17	Spermatid-expressed non-GIM controls
ENSMUSG00000051375	ENSMUSG00000040520	18	Spermatid-expressed non-GIM controls
ENSMUSG00000051375	ENSMUSG00000031848	19	Spermatid-expressed non-GIM controls
ENSMUSG00000051375	ENSMUSG00000075014	20	Spermatid-expressed non-GIM controls
ENSMUSG00000051401	ENSMUSG00000010914	1	Spermatid-expressed non-GIM controls
ENSMUSG00000051401	ENSMUSG00000032382	2	Spermatid-expressed non-GIM controls
ENSMUSG00000051401	ENSMUSG00000002031	3	Spermatid-expressed non-GIM controls
ENSMUSG00000051401	ENSMUSG00000028967	4	Spermatid-expressed non-GIM controls
ENSMUSG00000051401	ENSMUSG00000005474	5	Spermatid-expressed non-GIM controls
ENSMUSG00000051401	ENSMUSG00000087479	6	Spermatid-expressed non-GIM controls
ENSMUSG00000051401	ENSMUSG00000028016	7	Spermatid-expressed non-GIM controls
ENSMUSG00000051401	ENSMUSG00000021258	8	Spermatid-expressed non-GIM controls
ENSMUSG00000051401	ENSMUSG00000021114	9	Spermatid-expressed non-GIM controls
ENSMUSG00000051401	ENSMUSG00000034867	10	Spermatid-expressed non-GIM controls
ENSMUSG00000051401	ENSMUSG00000029017	11	Spermatid-expressed non-GIM controls
ENSMUSG00000051401	ENSMUSG00000047696	12	Spermatid-expressed non-GIM controls
ENSMUSG00000051401	ENSMUSG00000063077	13	Spermatid-expressed non-GIM controls
ENSMUSG00000051401	ENSMUSG00000004929	14	Spermatid-expressed non-GIM controls
ENSMUSG00000051401	ENSMUSG00000025757	15	Spermatid-expressed non-GIM controls
ENSMUSG00000051401	ENSMUSG00000032301	16	Spermatid-expressed non-GIM controls
ENSMUSG00000051401	ENSMUSG00000085042	17	Spermatid-expressed non-GIM controls
ENSMUSG00000051401	ENSMUSG00000064063	18	Spermatid-expressed non-GIM controls
ENSMUSG00000051401	ENSMUSG00000022836	19	Spermatid-expressed non-GIM controls
ENSMUSG00000051401	ENSMUSG00000038900	20	Spermatid-expressed non-GIM controls
ENSMUSG00000051451	ENSMUSG00000001016	1	Spermatid-expressed non-GIM controls
ENSMUSG00000051451	ENSMUSG00000060032	2	Spermatid-expressed non-GIM controls
ENSMUSG00000051451	ENSMUSG00000020850	3	Spermatid-expressed non-GIM controls
ENSMUSG00000051451	ENSMUSG00000038759	4	Spermatid-expressed non-GIM controls
ENSMUSG00000051451	ENSMUSG00000026568	5	Spermatid-expressed non-GIM controls
ENSMUSG00000051451	ENSMUSG00000021537	6	Spermatid-expressed non-GIM controls
ENSMUSG00000051451	ENSMUSG00000018999	7	Spermatid-expressed non-GIM controls
ENSMUSG00000051451	ENSMUSG00000023930	8	Spermatid-expressed non-GIM controls
ENSMUSG00000051451	ENSMUSG00000024319	9	Spermatid-expressed non-GIM controls
ENSMUSG00000051451	ENSMUSG00000020737	10	Spermatid-expressed non-GIM controls
ENSMUSG00000051451	ENSMUSG00000021076	11	Spermatid-expressed non-GIM controls
ENSMUSG00000051451	ENSMUSG00000003131	12	Spermatid-expressed non-GIM controls
ENSMUSG00000051451	ENSMUSG00000024270	13	Spermatid-expressed non-GIM controls
ENSMUSG00000051451	ENSMUSG00000041777	14	Spermatid-expressed non-GIM controls
ENSMUSG00000051451	ENSMUSG00000090031	15	Spermatid-expressed non-GIM controls
ENSMUSG00000051451	ENSMUSG00000006019	16	Spermatid-expressed non-GIM controls
ENSMUSG00000051451	ENSMUSG00000071322	17	Spermatid-expressed non-GIM controls
ENSMUSG00000051451	ENSMUSG00000026775	18	Spermatid-expressed non-GIM controls
ENSMUSG00000051451	ENSMUSG00000024975	19	Spermatid-expressed non-GIM controls
ENSMUSG00000051451	ENSMUSG00000094410	20	Spermatid-expressed non-GIM controls
ENSMUSG00000051596	ENSMUSG00000001415	1	Spermatid-expressed non-GIM controls
ENSMUSG00000051596	ENSMUSG00000069041	2	Spermatid-expressed non-GIM controls
ENSMUSG00000051596	ENSMUSG00000024750	3	Spermatid-expressed non-GIM controls
ENSMUSG00000051596	ENSMUSG00000028443	4	Spermatid-expressed non-GIM controls
ENSMUSG00000051596	ENSMUSG00000039337	5	Spermatid-expressed non-GIM controls
ENSMUSG00000051596	ENSMUSG00000063884	6	Spermatid-expressed non-GIM controls
ENSMUSG00000051596	ENSMUSG00000058799	7	Spermatid-expressed non-GIM controls
ENSMUSG00000051596	ENSMUSG00000012429	8	Spermatid-expressed non-GIM controls
ENSMUSG00000051596	ENSMUSG00000001665	9	Spermatid-expressed non-GIM controls
ENSMUSG00000051596	ENSMUSG00000102413	10	Spermatid-expressed non-GIM controls
ENSMUSG00000051596	ENSMUSG00000025470	11	Spermatid-expressed non-GIM controls
ENSMUSG00000051596	ENSMUSG00000029198	12	Spermatid-expressed non-GIM controls
ENSMUSG00000051596	ENSMUSG00000000751	13	Spermatid-expressed non-GIM controls
ENSMUSG00000051596	ENSMUSG00000031889	14	Spermatid-expressed non-GIM controls
ENSMUSG00000051596	ENSMUSG00000071657	15	Spermatid-expressed non-GIM controls
ENSMUSG00000051596	ENSMUSG00000085955	16	Spermatid-expressed non-GIM controls
ENSMUSG00000051596	ENSMUSG00000071202	17	Spermatid-expressed non-GIM controls
ENSMUSG00000051596	ENSMUSG00000033184	18	Spermatid-expressed non-GIM controls
ENSMUSG00000051596	ENSMUSG00000028453	19	Spermatid-expressed non-GIM controls
ENSMUSG00000051596	ENSMUSG00000020873	20	Spermatid-expressed non-GIM controls
ENSMUSG00000051611	ENSMUSG00000070705	1	Spermatid-expressed non-GIM controls
ENSMUSG00000051611	ENSMUSG00000031818	2	Spermatid-expressed non-GIM controls
ENSMUSG00000051611	ENSMUSG00000027751	3	Spermatid-expressed non-GIM controls
ENSMUSG00000051611	ENSMUSG00000025519	4	Spermatid-expressed non-GIM controls
ENSMUSG00000051611	ENSMUSG00000056383	5	Spermatid-expressed non-GIM controls
ENSMUSG00000051611	ENSMUSG00000100164	6	Spermatid-expressed non-GIM controls
ENSMUSG00000051611	ENSMUSG00000031631	7	Spermatid-expressed non-GIM controls
ENSMUSG00000051611	ENSMUSG00000009076	8	Spermatid-expressed non-GIM controls
ENSMUSG00000051611	ENSMUSG00000043257	9	Spermatid-expressed non-GIM controls
ENSMUSG00000051611	ENSMUSG00000001472	10	Spermatid-expressed non-GIM controls
ENSMUSG00000051611	ENSMUSG00000066900	11	Spermatid-expressed non-GIM controls
ENSMUSG00000051611	ENSMUSG00000023938	12	Spermatid-expressed non-GIM controls
ENSMUSG00000051611	ENSMUSG00000100937	13	Spermatid-expressed non-GIM controls
ENSMUSG00000051611	ENSMUSG00000073795	14	Spermatid-expressed non-GIM controls
ENSMUSG00000051611	ENSMUSG00000020250	15	Spermatid-expressed non-GIM controls
ENSMUSG00000051611	ENSMUSG00000045573	16	Spermatid-expressed non-GIM controls
ENSMUSG00000051611	ENSMUSG00000051455	17	Spermatid-expressed non-GIM controls
ENSMUSG00000051611	ENSMUSG00000021012	18	Spermatid-expressed non-GIM controls
ENSMUSG00000051611	ENSMUSG00000029502	19	Spermatid-expressed non-GIM controls
ENSMUSG00000051611	ENSMUSG00000028902	20	Spermatid-expressed non-GIM controls
ENSMUSG00000051747	ENSMUSG00000098627	1	Spermatid-expressed non-GIM controls
ENSMUSG00000051747	ENSMUSG00000056962	2	Spermatid-expressed non-GIM controls
ENSMUSG00000051747	ENSMUSG00000021258	3	Spermatid-expressed non-GIM controls
ENSMUSG00000051747	ENSMUSG00000040620	4	Spermatid-expressed non-GIM controls
ENSMUSG00000051747	ENSMUSG00000019961	5	Spermatid-expressed non-GIM controls
ENSMUSG00000051747	ENSMUSG00000021278	6	Spermatid-expressed non-GIM controls
ENSMUSG00000051747	ENSMUSG00000037740	7	Spermatid-expressed non-GIM controls
ENSMUSG00000051747	ENSMUSG00000029571	8	Spermatid-expressed non-GIM controls
ENSMUSG00000051747	ENSMUSG00000026401	9	Spermatid-expressed non-GIM controls
ENSMUSG00000051747	ENSMUSG00000033068	10	Spermatid-expressed non-GIM controls
ENSMUSG00000051747	ENSMUSG00000057666	11	Spermatid-expressed non-GIM controls
ENSMUSG00000051747	ENSMUSG00000028717	12	Spermatid-expressed non-GIM controls
ENSMUSG00000051747	ENSMUSG00000072694	13	Spermatid-expressed non-GIM controls
ENSMUSG00000051747	ENSMUSG00000102797	14	Spermatid-expressed non-GIM controls
ENSMUSG00000051747	ENSMUSG00000090505	15	Spermatid-expressed non-GIM controls
ENSMUSG00000051747	ENSMUSG00000042184	16	Spermatid-expressed non-GIM controls
ENSMUSG00000051747	ENSMUSG00000019261	17	Spermatid-expressed non-GIM controls
ENSMUSG00000051747	ENSMUSG00000032096	18	Spermatid-expressed non-GIM controls
ENSMUSG00000051747	ENSMUSG00000034064	19	Spermatid-expressed non-GIM controls
ENSMUSG00000051747	ENSMUSG00000060499	20	Spermatid-expressed non-GIM controls
ENSMUSG00000051758	ENSMUSG00000049091	1	Spermatid-expressed non-GIM controls
ENSMUSG00000051758	ENSMUSG00000054766	2	Spermatid-expressed non-GIM controls
ENSMUSG00000051758	ENSMUSG00000033701	3	Spermatid-expressed non-GIM controls
ENSMUSG00000051758	ENSMUSG00000035941	4	Spermatid-expressed non-GIM controls
ENSMUSG00000051758	ENSMUSG00000041278	5	Spermatid-expressed non-GIM controls
ENSMUSG00000051758	ENSMUSG00000036768	6	Spermatid-expressed non-GIM controls
ENSMUSG00000051758	ENSMUSG00000014786	7	Spermatid-expressed non-GIM controls
ENSMUSG00000051758	ENSMUSG00000031988	8	Spermatid-expressed non-GIM controls
ENSMUSG00000051758	ENSMUSG00000021615	9	Spermatid-expressed non-GIM controls
ENSMUSG00000051758	ENSMUSG00000074284	10	Spermatid-expressed non-GIM controls
ENSMUSG00000051758	ENSMUSG00000010911	11	Spermatid-expressed non-GIM controls
ENSMUSG00000051758	ENSMUSG00000050188	12	Spermatid-expressed non-GIM controls
ENSMUSG00000051758	ENSMUSG00000004843	13	Spermatid-expressed non-GIM controls
ENSMUSG00000051758	ENSMUSG00000050192	14	Spermatid-expressed non-GIM controls
ENSMUSG00000051758	ENSMUSG00000018677	15	Spermatid-expressed non-GIM controls
ENSMUSG00000051758	ENSMUSG00000090812	16	Spermatid-expressed non-GIM controls
ENSMUSG00000051758	ENSMUSG00000057895	17	Spermatid-expressed non-GIM controls
ENSMUSG00000051758	ENSMUSG00000059791	18	Spermatid-expressed non-GIM controls
ENSMUSG00000051758	ENSMUSG00000025757	19	Spermatid-expressed non-GIM controls
ENSMUSG00000051758	ENSMUSG00000029635	20	Spermatid-expressed non-GIM controls
ENSMUSG00000051786	ENSMUSG00000003721	1	Spermatid-expressed non-GIM controls
ENSMUSG00000051786	ENSMUSG00000053965	2	Spermatid-expressed non-GIM controls
ENSMUSG00000051786	ENSMUSG00000005813	3	Spermatid-expressed non-GIM controls
ENSMUSG00000051786	ENSMUSG00000053030	4	Spermatid-expressed non-GIM controls
ENSMUSG00000051786	ENSMUSG00000102797	5	Spermatid-expressed non-GIM controls
ENSMUSG00000051786	ENSMUSG00000029623	6	Spermatid-expressed non-GIM controls
ENSMUSG00000051786	ENSMUSG00000020537	7	Spermatid-expressed non-GIM controls
ENSMUSG00000051786	ENSMUSG00000001665	8	Spermatid-expressed non-GIM controls
ENSMUSG00000051786	ENSMUSG00000025651	9	Spermatid-expressed non-GIM controls
ENSMUSG00000051786	ENSMUSG00000044139	10	Spermatid-expressed non-GIM controls
ENSMUSG00000051786	ENSMUSG00000021997	11	Spermatid-expressed non-GIM controls
ENSMUSG00000051786	ENSMUSG00000022864	12	Spermatid-expressed non-GIM controls
ENSMUSG00000051786	ENSMUSG00000006498	13	Spermatid-expressed non-GIM controls
ENSMUSG00000051786	ENSMUSG00000027751	14	Spermatid-expressed non-GIM controls
ENSMUSG00000051786	ENSMUSG00000093413	15	Spermatid-expressed non-GIM controls
ENSMUSG00000051786	ENSMUSG00000029784	16	Spermatid-expressed non-GIM controls
ENSMUSG00000051786	ENSMUSG00000039518	17	Spermatid-expressed non-GIM controls
ENSMUSG00000051786	ENSMUSG00000018286	18	Spermatid-expressed non-GIM controls
ENSMUSG00000051786	ENSMUSG00000009894	19	Spermatid-expressed non-GIM controls
ENSMUSG00000051786	ENSMUSG00000078653	20	Spermatid-expressed non-GIM controls
ENSMUSG00000051804	ENSMUSG00000026036	1	Spermatid-expressed non-GIM controls
ENSMUSG00000051804	ENSMUSG00000101588	2	Spermatid-expressed non-GIM controls
ENSMUSG00000051804	ENSMUSG00000035785	3	Spermatid-expressed non-GIM controls
ENSMUSG00000051804	ENSMUSG00000025090	4	Spermatid-expressed non-GIM controls
ENSMUSG00000051804	ENSMUSG00000040280	5	Spermatid-expressed non-GIM controls
ENSMUSG00000051804	ENSMUSG00000090173	6	Spermatid-expressed non-GIM controls
ENSMUSG00000051804	ENSMUSG00000022477	7	Spermatid-expressed non-GIM controls
ENSMUSG00000051804	ENSMUSG00000049401	8	Spermatid-expressed non-GIM controls
ENSMUSG00000051804	ENSMUSG00000022542	9	Spermatid-expressed non-GIM controls
ENSMUSG00000051804	ENSMUSG00000052642	10	Spermatid-expressed non-GIM controls
ENSMUSG00000051804	ENSMUSG00000025049	11	Spermatid-expressed non-GIM controls
ENSMUSG00000051804	ENSMUSG00000027272	12	Spermatid-expressed non-GIM controls
ENSMUSG00000051804	ENSMUSG00000038084	13	Spermatid-expressed non-GIM controls
ENSMUSG00000051804	ENSMUSG00000023873	14	Spermatid-expressed non-GIM controls
ENSMUSG00000051804	ENSMUSG00000051378	15	Spermatid-expressed non-GIM controls
ENSMUSG00000051804	ENSMUSG00000063316	16	Spermatid-expressed non-GIM controls
ENSMUSG00000051804	ENSMUSG00000031821	17	Spermatid-expressed non-GIM controls
ENSMUSG00000051804	ENSMUSG00000027088	18	Spermatid-expressed non-GIM controls
ENSMUSG00000051804	ENSMUSG00000021484	19	Spermatid-expressed non-GIM controls
ENSMUSG00000051804	ENSMUSG00000031919	20	Spermatid-expressed non-GIM controls
ENSMUSG00000051811	ENSMUSG00000019428	1	Spermatid-expressed non-GIM controls
ENSMUSG00000051811	ENSMUSG00000033379	2	Spermatid-expressed non-GIM controls
ENSMUSG00000051811	ENSMUSG00000082241	3	Spermatid-expressed non-GIM controls
ENSMUSG00000051811	ENSMUSG00000033184	4	Spermatid-expressed non-GIM controls
ENSMUSG00000051811	ENSMUSG00000072640	5	Spermatid-expressed non-GIM controls
ENSMUSG00000051811	ENSMUSG00000003402	6	Spermatid-expressed non-GIM controls
ENSMUSG00000051811	ENSMUSG00000011831	7	Spermatid-expressed non-GIM controls
ENSMUSG00000051811	ENSMUSG00000038671	8	Spermatid-expressed non-GIM controls
ENSMUSG00000051811	ENSMUSG00000060935	9	Spermatid-expressed non-GIM controls
ENSMUSG00000051811	ENSMUSG00000030978	10	Spermatid-expressed non-GIM controls
ENSMUSG00000051811	ENSMUSG00000025982	11	Spermatid-expressed non-GIM controls
ENSMUSG00000051811	ENSMUSG00000058600	12	Spermatid-expressed non-GIM controls
ENSMUSG00000051811	ENSMUSG00000037279	13	Spermatid-expressed non-GIM controls
ENSMUSG00000051811	ENSMUSG00000001517	14	Spermatid-expressed non-GIM controls
ENSMUSG00000051811	ENSMUSG00000027165	15	Spermatid-expressed non-GIM controls
ENSMUSG00000051811	ENSMUSG00000030032	16	Spermatid-expressed non-GIM controls
ENSMUSG00000051811	ENSMUSG00000013997	17	Spermatid-expressed non-GIM controls
ENSMUSG00000051811	ENSMUSG00000050010	18	Spermatid-expressed non-GIM controls
ENSMUSG00000051811	ENSMUSG00000101012	19	Spermatid-expressed non-GIM controls
ENSMUSG00000051811	ENSMUSG00000006024	20	Spermatid-expressed non-GIM controls
ENSMUSG00000051890	ENSMUSG00000053508	1	Spermatid-expressed non-GIM controls
ENSMUSG00000051890	ENSMUSG00000031641	2	Spermatid-expressed non-GIM controls
ENSMUSG00000051890	ENSMUSG00000028567	3	Spermatid-expressed non-GIM controls
ENSMUSG00000051890	ENSMUSG00000085521	4	Spermatid-expressed non-GIM controls
ENSMUSG00000051890	ENSMUSG00000032418	5	Spermatid-expressed non-GIM controls
ENSMUSG00000051890	ENSMUSG00000025915	6	Spermatid-expressed non-GIM controls
ENSMUSG00000051890	ENSMUSG00000039481	7	Spermatid-expressed non-GIM controls
ENSMUSG00000051890	ENSMUSG00000030291	8	Spermatid-expressed non-GIM controls
ENSMUSG00000051890	ENSMUSG00000015176	9	Spermatid-expressed non-GIM controls
ENSMUSG00000051890	ENSMUSG00000085820	10	Spermatid-expressed non-GIM controls
ENSMUSG00000051890	ENSMUSG00000027243	11	Spermatid-expressed non-GIM controls
ENSMUSG00000051890	ENSMUSG00000022283	12	Spermatid-expressed non-GIM controls
ENSMUSG00000051890	ENSMUSG00000027518	13	Spermatid-expressed non-GIM controls
ENSMUSG00000051890	ENSMUSG00000021285	14	Spermatid-expressed non-GIM controls
ENSMUSG00000051890	ENSMUSG00000025066	15	Spermatid-expressed non-GIM controls
ENSMUSG00000051890	ENSMUSG00000036693	16	Spermatid-expressed non-GIM controls
ENSMUSG00000051890	ENSMUSG00000029126	17	Spermatid-expressed non-GIM controls
ENSMUSG00000051890	ENSMUSG00000103463	18	Spermatid-expressed non-GIM controls
ENSMUSG00000051890	ENSMUSG00000086586	19	Spermatid-expressed non-GIM controls
ENSMUSG00000051890	ENSMUSG00000073155	20	Spermatid-expressed non-GIM controls
ENSMUSG00000051896	ENSMUSG00000047003	1	Spermatid-expressed non-GIM controls
ENSMUSG00000051896	ENSMUSG00000025155	2	Spermatid-expressed non-GIM controls
ENSMUSG00000051896	ENSMUSG00000042208	3	Spermatid-expressed non-GIM controls
ENSMUSG00000051896	ENSMUSG00000015337	4	Spermatid-expressed non-GIM controls
ENSMUSG00000051896	ENSMUSG00000009927	5	Spermatid-expressed non-GIM controls
ENSMUSG00000051896	ENSMUSG00000009470	6	Spermatid-expressed non-GIM controls
ENSMUSG00000051896	ENSMUSG00000021114	7	Spermatid-expressed non-GIM controls
ENSMUSG00000051896	ENSMUSG00000001017	8	Spermatid-expressed non-GIM controls
ENSMUSG00000051896	ENSMUSG00000027405	9	Spermatid-expressed non-GIM controls
ENSMUSG00000051896	ENSMUSG00000029363	10	Spermatid-expressed non-GIM controls
ENSMUSG00000051896	ENSMUSG00000013584	11	Spermatid-expressed non-GIM controls
ENSMUSG00000051896	ENSMUSG00000025232	12	Spermatid-expressed non-GIM controls
ENSMUSG00000051896	ENSMUSG00000009894	13	Spermatid-expressed non-GIM controls
ENSMUSG00000051896	ENSMUSG00000026463	14	Spermatid-expressed non-GIM controls
ENSMUSG00000051896	ENSMUSG00000002109	15	Spermatid-expressed non-GIM controls
ENSMUSG00000051896	ENSMUSG00000020873	16	Spermatid-expressed non-GIM controls
ENSMUSG00000051896	ENSMUSG00000043621	17	Spermatid-expressed non-GIM controls
ENSMUSG00000051896	ENSMUSG00000058799	18	Spermatid-expressed non-GIM controls
ENSMUSG00000051896	ENSMUSG00000039138	19	Spermatid-expressed non-GIM controls
ENSMUSG00000051896	ENSMUSG00000087478	20	Spermatid-expressed non-GIM controls
ENSMUSG00000051910	ENSMUSG00000020022	1	Spermatid-expressed non-GIM controls
ENSMUSG00000051910	ENSMUSG00000001665	2	Spermatid-expressed non-GIM controls
ENSMUSG00000051910	ENSMUSG00000011154	3	Spermatid-expressed non-GIM controls
ENSMUSG00000051910	ENSMUSG00000046711	4	Spermatid-expressed non-GIM controls
ENSMUSG00000051910	ENSMUSG00000021484	5	Spermatid-expressed non-GIM controls
ENSMUSG00000051910	ENSMUSG00000024273	6	Spermatid-expressed non-GIM controls
ENSMUSG00000051910	ENSMUSG00000026761	7	Spermatid-expressed non-GIM controls
ENSMUSG00000051910	ENSMUSG00000032396	8	Spermatid-expressed non-GIM controls
ENSMUSG00000051910	ENSMUSG00000097239	9	Spermatid-expressed non-GIM controls
ENSMUSG00000051910	ENSMUSG00000054455	10	Spermatid-expressed non-GIM controls
ENSMUSG00000051910	ENSMUSG00000003423	11	Spermatid-expressed non-GIM controls
ENSMUSG00000051910	ENSMUSG00000074250	12	Spermatid-expressed non-GIM controls
ENSMUSG00000051910	ENSMUSG00000004768	13	Spermatid-expressed non-GIM controls
ENSMUSG00000051910	ENSMUSG00000019804	14	Spermatid-expressed non-GIM controls
ENSMUSG00000051910	ENSMUSG00000031786	15	Spermatid-expressed non-GIM controls
ENSMUSG00000051910	ENSMUSG00000022753	16	Spermatid-expressed non-GIM controls
ENSMUSG00000051910	ENSMUSG00000020657	17	Spermatid-expressed non-GIM controls
ENSMUSG00000051910	ENSMUSG00000026096	18	Spermatid-expressed non-GIM controls
ENSMUSG00000051910	ENSMUSG00000055675	19	Spermatid-expressed non-GIM controls
ENSMUSG00000051910	ENSMUSG00000056310	20	Spermatid-expressed non-GIM controls
ENSMUSG00000052133	ENSMUSG00000026516	1	Spermatid-expressed non-GIM controls
ENSMUSG00000052133	ENSMUSG00000026473	2	Spermatid-expressed non-GIM controls
ENSMUSG00000052133	ENSMUSG00000044664	3	Spermatid-expressed non-GIM controls
ENSMUSG00000052133	ENSMUSG00000045178	4	Spermatid-expressed non-GIM controls
ENSMUSG00000052133	ENSMUSG00000055660	5	Spermatid-expressed non-GIM controls
ENSMUSG00000052133	ENSMUSG00000026618	6	Spermatid-expressed non-GIM controls
ENSMUSG00000052133	ENSMUSG00000025872	7	Spermatid-expressed non-GIM controls
ENSMUSG00000052133	ENSMUSG00000057134	8	Spermatid-expressed non-GIM controls
ENSMUSG00000052133	ENSMUSG00000028861	9	Spermatid-expressed non-GIM controls
ENSMUSG00000052133	ENSMUSG00000065990	10	Spermatid-expressed non-GIM controls
ENSMUSG00000052133	ENSMUSG00000096199	11	Spermatid-expressed non-GIM controls
ENSMUSG00000052133	ENSMUSG00000028878	12	Spermatid-expressed non-GIM controls
ENSMUSG00000052133	ENSMUSG00000014504	13	Spermatid-expressed non-GIM controls
ENSMUSG00000052133	ENSMUSG00000026153	14	Spermatid-expressed non-GIM controls
ENSMUSG00000052133	ENSMUSG00000024926	15	Spermatid-expressed non-GIM controls
ENSMUSG00000052133	ENSMUSG00000014767	16	Spermatid-expressed non-GIM controls
ENSMUSG00000052133	ENSMUSG00000029657	17	Spermatid-expressed non-GIM controls
ENSMUSG00000052133	ENSMUSG00000040013	18	Spermatid-expressed non-GIM controls
ENSMUSG00000052133	ENSMUSG00000086273	19	Spermatid-expressed non-GIM controls
ENSMUSG00000052133	ENSMUSG00000042569	20	Spermatid-expressed non-GIM controls
ENSMUSG00000052139	ENSMUSG00000054874	1	Spermatid-expressed non-GIM controls
ENSMUSG00000052139	ENSMUSG00000087685	2	Spermatid-expressed non-GIM controls
ENSMUSG00000052139	ENSMUSG00000035206	3	Spermatid-expressed non-GIM controls
ENSMUSG00000052139	ENSMUSG00000075701	4	Spermatid-expressed non-GIM controls
ENSMUSG00000052139	ENSMUSG00000017778	5	Spermatid-expressed non-GIM controls
ENSMUSG00000052139	ENSMUSG00000028277	6	Spermatid-expressed non-GIM controls
ENSMUSG00000052139	ENSMUSG00000040720	7	Spermatid-expressed non-GIM controls
ENSMUSG00000052139	ENSMUSG00000021177	8	Spermatid-expressed non-GIM controls
ENSMUSG00000052139	ENSMUSG00000030031	9	Spermatid-expressed non-GIM controls
ENSMUSG00000052139	ENSMUSG00000034773	10	Spermatid-expressed non-GIM controls
ENSMUSG00000052139	ENSMUSG00000087258	11	Spermatid-expressed non-GIM controls
ENSMUSG00000052139	ENSMUSG00000020386	12	Spermatid-expressed non-GIM controls
ENSMUSG00000052139	ENSMUSG00000086158	13	Spermatid-expressed non-GIM controls
ENSMUSG00000052139	ENSMUSG00000037335	14	Spermatid-expressed non-GIM controls
ENSMUSG00000052139	ENSMUSG00000005374	15	Spermatid-expressed non-GIM controls
ENSMUSG00000052139	ENSMUSG00000041763	16	Spermatid-expressed non-GIM controls
ENSMUSG00000052139	ENSMUSG00000029769	17	Spermatid-expressed non-GIM controls
ENSMUSG00000052139	ENSMUSG00000035057	18	Spermatid-expressed non-GIM controls
ENSMUSG00000052139	ENSMUSG00000085642	19	Spermatid-expressed non-GIM controls
ENSMUSG00000052139	ENSMUSG00000051736	20	Spermatid-expressed non-GIM controls
ENSMUSG00000052144	ENSMUSG00000022351	1	Spermatid-expressed non-GIM controls
ENSMUSG00000052144	ENSMUSG00000034940	2	Spermatid-expressed non-GIM controls
ENSMUSG00000052144	ENSMUSG00000021890	3	Spermatid-expressed non-GIM controls
ENSMUSG00000052144	ENSMUSG00000021635	4	Spermatid-expressed non-GIM controls
ENSMUSG00000052144	ENSMUSG00000022155	5	Spermatid-expressed non-GIM controls
ENSMUSG00000052144	ENSMUSG00000038607	6	Spermatid-expressed non-GIM controls
ENSMUSG00000052144	ENSMUSG00000072878	7	Spermatid-expressed non-GIM controls
ENSMUSG00000052144	ENSMUSG00000018509	8	Spermatid-expressed non-GIM controls
ENSMUSG00000052144	ENSMUSG00000056579	9	Spermatid-expressed non-GIM controls
ENSMUSG00000052144	ENSMUSG00000037529	10	Spermatid-expressed non-GIM controls
ENSMUSG00000052144	ENSMUSG00000048578	11	Spermatid-expressed non-GIM controls
ENSMUSG00000052144	ENSMUSG00000029029	12	Spermatid-expressed non-GIM controls
ENSMUSG00000052144	ENSMUSG00000021012	13	Spermatid-expressed non-GIM controls
ENSMUSG00000052144	ENSMUSG00000027255	14	Spermatid-expressed non-GIM controls
ENSMUSG00000052144	ENSMUSG00000031294	15	Spermatid-expressed non-GIM controls
ENSMUSG00000052144	ENSMUSG00000022487	16	Spermatid-expressed non-GIM controls
ENSMUSG00000052144	ENSMUSG00000022619	17	Spermatid-expressed non-GIM controls
ENSMUSG00000052144	ENSMUSG00000039611	18	Spermatid-expressed non-GIM controls
ENSMUSG00000052144	ENSMUSG00000029376	19	Spermatid-expressed non-GIM controls
ENSMUSG00000052144	ENSMUSG00000040231	20	Spermatid-expressed non-GIM controls
ENSMUSG00000052214	ENSMUSG00000033409	1	Spermatid-expressed non-GIM controls
ENSMUSG00000052214	ENSMUSG00000024528	2	Spermatid-expressed non-GIM controls
ENSMUSG00000052214	ENSMUSG00000003308	3	Spermatid-expressed non-GIM controls
ENSMUSG00000052214	ENSMUSG00000084768	4	Spermatid-expressed non-GIM controls
ENSMUSG00000052214	ENSMUSG00000041354	5	Spermatid-expressed non-GIM controls
ENSMUSG00000052214	ENSMUSG00000042208	6	Spermatid-expressed non-GIM controls
ENSMUSG00000052214	ENSMUSG00000025480	7	Spermatid-expressed non-GIM controls
ENSMUSG00000052214	ENSMUSG00000055681	8	Spermatid-expressed non-GIM controls
ENSMUSG00000052214	ENSMUSG00000020994	9	Spermatid-expressed non-GIM controls
ENSMUSG00000052214	ENSMUSG00000058638	10	Spermatid-expressed non-GIM controls
ENSMUSG00000052214	ENSMUSG00000050912	11	Spermatid-expressed non-GIM controls
ENSMUSG00000052214	ENSMUSG00000024807	12	Spermatid-expressed non-GIM controls
ENSMUSG00000052214	ENSMUSG00000011114	13	Spermatid-expressed non-GIM controls
ENSMUSG00000052214	ENSMUSG00000038250	14	Spermatid-expressed non-GIM controls
ENSMUSG00000052214	ENSMUSG00000017999	15	Spermatid-expressed non-GIM controls
ENSMUSG00000052214	ENSMUSG00000048755	16	Spermatid-expressed non-GIM controls
ENSMUSG00000052214	ENSMUSG00000025451	17	Spermatid-expressed non-GIM controls
ENSMUSG00000052214	ENSMUSG00000031703	18	Spermatid-expressed non-GIM controls
ENSMUSG00000052214	ENSMUSG00000025584	19	Spermatid-expressed non-GIM controls
ENSMUSG00000052214	ENSMUSG00000021115	20	Spermatid-expressed non-GIM controls
ENSMUSG00000052253	ENSMUSG00000026031	1	Spermatid-expressed non-GIM controls
ENSMUSG00000052253	ENSMUSG00000021078	2	Spermatid-expressed non-GIM controls
ENSMUSG00000052253	ENSMUSG00000040140	3	Spermatid-expressed non-GIM controls
ENSMUSG00000052253	ENSMUSG00000046717	4	Spermatid-expressed non-GIM controls
ENSMUSG00000052253	ENSMUSG00000031021	5	Spermatid-expressed non-GIM controls
ENSMUSG00000052253	ENSMUSG00000025808	6	Spermatid-expressed non-GIM controls
ENSMUSG00000052253	ENSMUSG00000034848	7	Spermatid-expressed non-GIM controls
ENSMUSG00000052253	ENSMUSG00000024782	8	Spermatid-expressed non-GIM controls
ENSMUSG00000052253	ENSMUSG00000019428	9	Spermatid-expressed non-GIM controls
ENSMUSG00000052253	ENSMUSG00000026749	10	Spermatid-expressed non-GIM controls
ENSMUSG00000052253	ENSMUSG00000005813	11	Spermatid-expressed non-GIM controls
ENSMUSG00000052253	ENSMUSG00000087479	12	Spermatid-expressed non-GIM controls
ENSMUSG00000052253	ENSMUSG00000030983	13	Spermatid-expressed non-GIM controls
ENSMUSG00000052253	ENSMUSG00000090213	14	Spermatid-expressed non-GIM controls
ENSMUSG00000052253	ENSMUSG00000021483	15	Spermatid-expressed non-GIM controls
ENSMUSG00000052253	ENSMUSG00000042797	16	Spermatid-expressed non-GIM controls
ENSMUSG00000052253	ENSMUSG00000060904	17	Spermatid-expressed non-GIM controls
ENSMUSG00000052253	ENSMUSG00000021236	18	Spermatid-expressed non-GIM controls
ENSMUSG00000052253	ENSMUSG00000021149	19	Spermatid-expressed non-GIM controls
ENSMUSG00000052253	ENSMUSG00000022306	20	Spermatid-expressed non-GIM controls
ENSMUSG00000052273	ENSMUSG00000030986	1	Spermatid-expressed non-GIM controls
ENSMUSG00000052273	ENSMUSG00000006390	2	Spermatid-expressed non-GIM controls
ENSMUSG00000052273	ENSMUSG00000097248	3	Spermatid-expressed non-GIM controls
ENSMUSG00000052273	ENSMUSG00000025050	4	Spermatid-expressed non-GIM controls
ENSMUSG00000052273	ENSMUSG00000100585	5	Spermatid-expressed non-GIM controls
ENSMUSG00000052273	ENSMUSG00000056888	6	Spermatid-expressed non-GIM controls
ENSMUSG00000052273	ENSMUSG00000042303	7	Spermatid-expressed non-GIM controls
ENSMUSG00000052273	ENSMUSG00000034587	8	Spermatid-expressed non-GIM controls
ENSMUSG00000052273	ENSMUSG00000024121	9	Spermatid-expressed non-GIM controls
ENSMUSG00000052273	ENSMUSG00000028692	10	Spermatid-expressed non-GIM controls
ENSMUSG00000052273	ENSMUSG00000018677	11	Spermatid-expressed non-GIM controls
ENSMUSG00000052273	ENSMUSG00000050050	12	Spermatid-expressed non-GIM controls
ENSMUSG00000052273	ENSMUSG00000050471	13	Spermatid-expressed non-GIM controls
ENSMUSG00000052273	ENSMUSG00000102797	14	Spermatid-expressed non-GIM controls
ENSMUSG00000052273	ENSMUSG00000034108	15	Spermatid-expressed non-GIM controls
ENSMUSG00000052273	ENSMUSG00000022552	16	Spermatid-expressed non-GIM controls
ENSMUSG00000052273	ENSMUSG00000028693	17	Spermatid-expressed non-GIM controls
ENSMUSG00000052273	ENSMUSG00000062543	18	Spermatid-expressed non-GIM controls
ENSMUSG00000052273	ENSMUSG00000030213	19	Spermatid-expressed non-GIM controls
ENSMUSG00000052273	ENSMUSG00000041358	20	Spermatid-expressed non-GIM controls
ENSMUSG00000052353	ENSMUSG00000020679	1	Spermatid-expressed non-GIM controls
ENSMUSG00000052353	ENSMUSG00000024800	2	Spermatid-expressed non-GIM controls
ENSMUSG00000052353	ENSMUSG00000031723	3	Spermatid-expressed non-GIM controls
ENSMUSG00000052353	ENSMUSG00000010755	4	Spermatid-expressed non-GIM controls
ENSMUSG00000052353	ENSMUSG00000078812	5	Spermatid-expressed non-GIM controls
ENSMUSG00000052353	ENSMUSG00000002981	6	Spermatid-expressed non-GIM controls
ENSMUSG00000052353	ENSMUSG00000049871	7	Spermatid-expressed non-GIM controls
ENSMUSG00000052353	ENSMUSG00000070883	8	Spermatid-expressed non-GIM controls
ENSMUSG00000052353	ENSMUSG00000029209	9	Spermatid-expressed non-GIM controls
ENSMUSG00000052353	ENSMUSG00000035161	10	Spermatid-expressed non-GIM controls
ENSMUSG00000052353	ENSMUSG00000047139	11	Spermatid-expressed non-GIM controls
ENSMUSG00000052353	ENSMUSG00000027835	12	Spermatid-expressed non-GIM controls
ENSMUSG00000052353	ENSMUSG00000006998	13	Spermatid-expressed non-GIM controls
ENSMUSG00000052353	ENSMUSG00000074748	14	Spermatid-expressed non-GIM controls
ENSMUSG00000052353	ENSMUSG00000062981	15	Spermatid-expressed non-GIM controls
ENSMUSG00000052353	ENSMUSG00000028453	16	Spermatid-expressed non-GIM controls
ENSMUSG00000052353	ENSMUSG00000050150	17	Spermatid-expressed non-GIM controls
ENSMUSG00000052353	ENSMUSG00000085955	18	Spermatid-expressed non-GIM controls
ENSMUSG00000052353	ENSMUSG00000039337	19	Spermatid-expressed non-GIM controls
ENSMUSG00000052353	ENSMUSG00000024556	20	Spermatid-expressed non-GIM controls
ENSMUSG00000052384	ENSMUSG00000024758	1	Spermatid-expressed non-GIM controls
ENSMUSG00000052384	ENSMUSG00000025915	2	Spermatid-expressed non-GIM controls
ENSMUSG00000052384	ENSMUSG00000039851	3	Spermatid-expressed non-GIM controls
ENSMUSG00000052384	ENSMUSG00000060499	4	Spermatid-expressed non-GIM controls
ENSMUSG00000052384	ENSMUSG00000020720	5	Spermatid-expressed non-GIM controls
ENSMUSG00000052384	ENSMUSG00000040364	6	Spermatid-expressed non-GIM controls
ENSMUSG00000052384	ENSMUSG00000020929	7	Spermatid-expressed non-GIM controls
ENSMUSG00000052384	ENSMUSG00000071014	8	Spermatid-expressed non-GIM controls
ENSMUSG00000052384	ENSMUSG00000072878	9	Spermatid-expressed non-GIM controls
ENSMUSG00000052384	ENSMUSG00000025133	10	Spermatid-expressed non-GIM controls
ENSMUSG00000052384	ENSMUSG00000050010	11	Spermatid-expressed non-GIM controls
ENSMUSG00000052384	ENSMUSG00000024729	12	Spermatid-expressed non-GIM controls
ENSMUSG00000052384	ENSMUSG00000009575	13	Spermatid-expressed non-GIM controls
ENSMUSG00000052384	ENSMUSG00000023921	14	Spermatid-expressed non-GIM controls
ENSMUSG00000052384	ENSMUSG00000025340	15	Spermatid-expressed non-GIM controls
ENSMUSG00000052384	ENSMUSG00000038141	16	Spermatid-expressed non-GIM controls
ENSMUSG00000052384	ENSMUSG00000079334	17	Spermatid-expressed non-GIM controls
ENSMUSG00000052384	ENSMUSG00000024943	18	Spermatid-expressed non-GIM controls
ENSMUSG00000052384	ENSMUSG00000079421	19	Spermatid-expressed non-GIM controls
ENSMUSG00000052384	ENSMUSG00000066441	20	Spermatid-expressed non-GIM controls
ENSMUSG00000052403	ENSMUSG00000004934	1	Spermatid-expressed non-GIM controls
ENSMUSG00000052403	ENSMUSG00000018401	2	Spermatid-expressed non-GIM controls
ENSMUSG00000052403	ENSMUSG00000031848	3	Spermatid-expressed non-GIM controls
ENSMUSG00000052403	ENSMUSG00000021622	4	Spermatid-expressed non-GIM controls
ENSMUSG00000052403	ENSMUSG00000037279	5	Spermatid-expressed non-GIM controls
ENSMUSG00000052403	ENSMUSG00000033970	6	Spermatid-expressed non-GIM controls
ENSMUSG00000052403	ENSMUSG00000066900	7	Spermatid-expressed non-GIM controls
ENSMUSG00000052403	ENSMUSG00000025133	8	Spermatid-expressed non-GIM controls
ENSMUSG00000052403	ENSMUSG00000045795	9	Spermatid-expressed non-GIM controls
ENSMUSG00000052403	ENSMUSG00000028161	10	Spermatid-expressed non-GIM controls
ENSMUSG00000052403	ENSMUSG00000021149	11	Spermatid-expressed non-GIM controls
ENSMUSG00000052403	ENSMUSG00000063568	12	Spermatid-expressed non-GIM controls
ENSMUSG00000052403	ENSMUSG00000001150	13	Spermatid-expressed non-GIM controls
ENSMUSG00000052403	ENSMUSG00000042043	14	Spermatid-expressed non-GIM controls
ENSMUSG00000052403	ENSMUSG00000023861	15	Spermatid-expressed non-GIM controls
ENSMUSG00000052403	ENSMUSG00000026831	16	Spermatid-expressed non-GIM controls
ENSMUSG00000052403	ENSMUSG00000039963	17	Spermatid-expressed non-GIM controls
ENSMUSG00000052403	ENSMUSG00000058290	18	Spermatid-expressed non-GIM controls
ENSMUSG00000052403	ENSMUSG00000062028	19	Spermatid-expressed non-GIM controls
ENSMUSG00000052403	ENSMUSG00000030811	20	Spermatid-expressed non-GIM controls
ENSMUSG00000052415	ENSMUSG00000018733	1	Spermatid-expressed non-GIM controls
ENSMUSG00000052415	ENSMUSG00000040034	2	Spermatid-expressed non-GIM controls
ENSMUSG00000052415	ENSMUSG00000059796	3	Spermatid-expressed non-GIM controls
ENSMUSG00000052415	ENSMUSG00000029145	4	Spermatid-expressed non-GIM controls
ENSMUSG00000052415	ENSMUSG00000049717	5	Spermatid-expressed non-GIM controls
ENSMUSG00000052415	ENSMUSG00000020608	6	Spermatid-expressed non-GIM controls
ENSMUSG00000052415	ENSMUSG00000021411	7	Spermatid-expressed non-GIM controls
ENSMUSG00000052415	ENSMUSG00000025217	8	Spermatid-expressed non-GIM controls
ENSMUSG00000052415	ENSMUSG00000033379	9	Spermatid-expressed non-GIM controls
ENSMUSG00000052415	ENSMUSG00000000120	10	Spermatid-expressed non-GIM controls
ENSMUSG00000052415	ENSMUSG00000058709	11	Spermatid-expressed non-GIM controls
ENSMUSG00000052415	ENSMUSG00000041278	12	Spermatid-expressed non-GIM controls
ENSMUSG00000052415	ENSMUSG00000002477	13	Spermatid-expressed non-GIM controls
ENSMUSG00000052415	ENSMUSG00000024270	14	Spermatid-expressed non-GIM controls
ENSMUSG00000052415	ENSMUSG00000045160	15	Spermatid-expressed non-GIM controls
ENSMUSG00000052415	ENSMUSG00000040013	16	Spermatid-expressed non-GIM controls
ENSMUSG00000052415	ENSMUSG00000049119	17	Spermatid-expressed non-GIM controls
ENSMUSG00000052415	ENSMUSG00000051518	18	Spermatid-expressed non-GIM controls
ENSMUSG00000052415	ENSMUSG00000039632	19	Spermatid-expressed non-GIM controls
ENSMUSG00000052415	ENSMUSG00000022864	20	Spermatid-expressed non-GIM controls
ENSMUSG00000052459	ENSMUSG00000024083	1	Spermatid-expressed non-GIM controls
ENSMUSG00000052459	ENSMUSG00000063696	2	Spermatid-expressed non-GIM controls
ENSMUSG00000052459	ENSMUSG00000018932	3	Spermatid-expressed non-GIM controls
ENSMUSG00000052459	ENSMUSG00000004054	4	Spermatid-expressed non-GIM controls
ENSMUSG00000052459	ENSMUSG00000037910	5	Spermatid-expressed non-GIM controls
ENSMUSG00000052459	ENSMUSG00000061411	6	Spermatid-expressed non-GIM controls
ENSMUSG00000052459	ENSMUSG00000053907	7	Spermatid-expressed non-GIM controls
ENSMUSG00000052459	ENSMUSG00000029034	8	Spermatid-expressed non-GIM controls
ENSMUSG00000052459	ENSMUSG00000028468	9	Spermatid-expressed non-GIM controls
ENSMUSG00000052459	ENSMUSG00000024370	10	Spermatid-expressed non-GIM controls
ENSMUSG00000052459	ENSMUSG00000062006	11	Spermatid-expressed non-GIM controls
ENSMUSG00000052459	ENSMUSG00000103979	12	Spermatid-expressed non-GIM controls
ENSMUSG00000052459	ENSMUSG00000005873	13	Spermatid-expressed non-GIM controls
ENSMUSG00000052459	ENSMUSG00000070738	14	Spermatid-expressed non-GIM controls
ENSMUSG00000052459	ENSMUSG00000035560	15	Spermatid-expressed non-GIM controls
ENSMUSG00000052459	ENSMUSG00000048875	16	Spermatid-expressed non-GIM controls
ENSMUSG00000052459	ENSMUSG00000032604	17	Spermatid-expressed non-GIM controls
ENSMUSG00000052459	ENSMUSG00000101012	18	Spermatid-expressed non-GIM controls
ENSMUSG00000052459	ENSMUSG00000054716	19	Spermatid-expressed non-GIM controls
ENSMUSG00000052459	ENSMUSG00000027405	20	Spermatid-expressed non-GIM controls
ENSMUSG00000052534	ENSMUSG00000029655	1	Spermatid-expressed non-GIM controls
ENSMUSG00000052534	ENSMUSG00000036463	2	Spermatid-expressed non-GIM controls
ENSMUSG00000052534	ENSMUSG00000036391	3	Spermatid-expressed non-GIM controls
ENSMUSG00000052534	ENSMUSG00000006527	4	Spermatid-expressed non-GIM controls
ENSMUSG00000052534	ENSMUSG00000068115	5	Spermatid-expressed non-GIM controls
ENSMUSG00000052534	ENSMUSG00000021681	6	Spermatid-expressed non-GIM controls
ENSMUSG00000052534	ENSMUSG00000025575	7	Spermatid-expressed non-GIM controls
ENSMUSG00000052534	ENSMUSG00000038388	8	Spermatid-expressed non-GIM controls
ENSMUSG00000052534	ENSMUSG00000022337	9	Spermatid-expressed non-GIM controls
ENSMUSG00000052534	ENSMUSG00000040097	10	Spermatid-expressed non-GIM controls
ENSMUSG00000052534	ENSMUSG00000005621	11	Spermatid-expressed non-GIM controls
ENSMUSG00000052534	ENSMUSG00000022306	12	Spermatid-expressed non-GIM controls
ENSMUSG00000052534	ENSMUSG00000022765	13	Spermatid-expressed non-GIM controls
ENSMUSG00000052534	ENSMUSG00000027803	14	Spermatid-expressed non-GIM controls
ENSMUSG00000052534	ENSMUSG00000097602	15	Spermatid-expressed non-GIM controls
ENSMUSG00000052534	ENSMUSG00000005469	16	Spermatid-expressed non-GIM controls
ENSMUSG00000052534	ENSMUSG00000029776	17	Spermatid-expressed non-GIM controls
ENSMUSG00000052534	ENSMUSG00000020857	18	Spermatid-expressed non-GIM controls
ENSMUSG00000052534	ENSMUSG00000048707	19	Spermatid-expressed non-GIM controls
ENSMUSG00000052534	ENSMUSG00000005823	20	Spermatid-expressed non-GIM controls
ENSMUSG00000052560	ENSMUSG00000042099	1	Spermatid-expressed non-GIM controls
ENSMUSG00000052560	ENSMUSG00000055660	2	Spermatid-expressed non-GIM controls
ENSMUSG00000052560	ENSMUSG00000002981	3	Spermatid-expressed non-GIM controls
ENSMUSG00000052560	ENSMUSG00000052783	4	Spermatid-expressed non-GIM controls
ENSMUSG00000052560	ENSMUSG00000044783	5	Spermatid-expressed non-GIM controls
ENSMUSG00000052560	ENSMUSG00000026887	6	Spermatid-expressed non-GIM controls
ENSMUSG00000052560	ENSMUSG00000049476	7	Spermatid-expressed non-GIM controls
ENSMUSG00000052560	ENSMUSG00000026401	8	Spermatid-expressed non-GIM controls
ENSMUSG00000052560	ENSMUSG00000017801	9	Spermatid-expressed non-GIM controls
ENSMUSG00000052560	ENSMUSG00000046822	10	Spermatid-expressed non-GIM controls
ENSMUSG00000052560	ENSMUSG00000021681	11	Spermatid-expressed non-GIM controls
ENSMUSG00000052560	ENSMUSG00000039682	12	Spermatid-expressed non-GIM controls
ENSMUSG00000052560	ENSMUSG00000029466	13	Spermatid-expressed non-GIM controls
ENSMUSG00000052560	ENSMUSG00000042744	14	Spermatid-expressed non-GIM controls
ENSMUSG00000052560	ENSMUSG00000022905	15	Spermatid-expressed non-GIM controls
ENSMUSG00000052560	ENSMUSG00000058709	16	Spermatid-expressed non-GIM controls
ENSMUSG00000052560	ENSMUSG00000024095	17	Spermatid-expressed non-GIM controls
ENSMUSG00000052560	ENSMUSG00000028990	18	Spermatid-expressed non-GIM controls
ENSMUSG00000052560	ENSMUSG00000023886	19	Spermatid-expressed non-GIM controls
ENSMUSG00000052560	ENSMUSG00000046330	20	Spermatid-expressed non-GIM controls
ENSMUSG00000052566	ENSMUSG00000002831	1	Spermatid-expressed non-GIM controls
ENSMUSG00000052566	ENSMUSG00000045440	2	Spermatid-expressed non-GIM controls
ENSMUSG00000052566	ENSMUSG00000058258	3	Spermatid-expressed non-GIM controls
ENSMUSG00000052566	ENSMUSG00000044139	4	Spermatid-expressed non-GIM controls
ENSMUSG00000052566	ENSMUSG00000049091	5	Spermatid-expressed non-GIM controls
ENSMUSG00000052566	ENSMUSG00000041958	6	Spermatid-expressed non-GIM controls
ENSMUSG00000052566	ENSMUSG00000023072	7	Spermatid-expressed non-GIM controls
ENSMUSG00000052566	ENSMUSG00000049062	8	Spermatid-expressed non-GIM controls
ENSMUSG00000052566	ENSMUSG00000040195	9	Spermatid-expressed non-GIM controls
ENSMUSG00000052566	ENSMUSG00000027680	10	Spermatid-expressed non-GIM controls
ENSMUSG00000052566	ENSMUSG00000031930	11	Spermatid-expressed non-GIM controls
ENSMUSG00000052566	ENSMUSG00000044328	12	Spermatid-expressed non-GIM controls
ENSMUSG00000052566	ENSMUSG00000024096	13	Spermatid-expressed non-GIM controls
ENSMUSG00000052566	ENSMUSG00000041777	14	Spermatid-expressed non-GIM controls
ENSMUSG00000052566	ENSMUSG00000026473	15	Spermatid-expressed non-GIM controls
ENSMUSG00000052566	ENSMUSG00000048755	16	Spermatid-expressed non-GIM controls
ENSMUSG00000052566	ENSMUSG00000020657	17	Spermatid-expressed non-GIM controls
ENSMUSG00000052566	ENSMUSG00000051113	18	Spermatid-expressed non-GIM controls
ENSMUSG00000052566	ENSMUSG00000028468	19	Spermatid-expressed non-GIM controls
ENSMUSG00000052566	ENSMUSG00000027671	20	Spermatid-expressed non-GIM controls
ENSMUSG00000052572	ENSMUSG00000040952	1	Spermatid-expressed non-GIM controls
ENSMUSG00000052572	ENSMUSG00000012405	2	Spermatid-expressed non-GIM controls
ENSMUSG00000052572	ENSMUSG00000085521	3	Spermatid-expressed non-GIM controls
ENSMUSG00000052572	ENSMUSG00000006418	4	Spermatid-expressed non-GIM controls
ENSMUSG00000052572	ENSMUSG00000055917	5	Spermatid-expressed non-GIM controls
ENSMUSG00000052572	ENSMUSG00000097157	6	Spermatid-expressed non-GIM controls
ENSMUSG00000052572	ENSMUSG00000032818	7	Spermatid-expressed non-GIM controls
ENSMUSG00000052572	ENSMUSG00000032002	8	Spermatid-expressed non-GIM controls
ENSMUSG00000052572	ENSMUSG00000020978	9	Spermatid-expressed non-GIM controls
ENSMUSG00000052572	ENSMUSG00000003032	10	Spermatid-expressed non-GIM controls
ENSMUSG00000052572	ENSMUSG00000022555	11	Spermatid-expressed non-GIM controls
ENSMUSG00000052572	ENSMUSG00000001891	12	Spermatid-expressed non-GIM controls
ENSMUSG00000052572	ENSMUSG00000068314	13	Spermatid-expressed non-GIM controls
ENSMUSG00000052572	ENSMUSG00000031996	14	Spermatid-expressed non-GIM controls
ENSMUSG00000052572	ENSMUSG00000040354	15	Spermatid-expressed non-GIM controls
ENSMUSG00000052572	ENSMUSG00000034593	16	Spermatid-expressed non-GIM controls
ENSMUSG00000052572	ENSMUSG00000068601	17	Spermatid-expressed non-GIM controls
ENSMUSG00000052572	ENSMUSG00000024146	18	Spermatid-expressed non-GIM controls
ENSMUSG00000052572	ENSMUSG00000020386	19	Spermatid-expressed non-GIM controls
ENSMUSG00000052572	ENSMUSG00000022787	20	Spermatid-expressed non-GIM controls
ENSMUSG00000052613	ENSMUSG00000079334	1	Spermatid-expressed non-GIM controls
ENSMUSG00000052613	ENSMUSG00000035632	2	Spermatid-expressed non-GIM controls
ENSMUSG00000052613	ENSMUSG00000067103	3	Spermatid-expressed non-GIM controls
ENSMUSG00000052613	ENSMUSG00000029017	4	Spermatid-expressed non-GIM controls
ENSMUSG00000052613	ENSMUSG00000002205	5	Spermatid-expressed non-GIM controls
ENSMUSG00000052613	ENSMUSG00000030844	6	Spermatid-expressed non-GIM controls
ENSMUSG00000052613	ENSMUSG00000022822	7	Spermatid-expressed non-GIM controls
ENSMUSG00000052613	ENSMUSG00000031631	8	Spermatid-expressed non-GIM controls
ENSMUSG00000052613	ENSMUSG00000027496	9	Spermatid-expressed non-GIM controls
ENSMUSG00000052613	ENSMUSG00000060147	10	Spermatid-expressed non-GIM controls
ENSMUSG00000052613	ENSMUSG00000084915	11	Spermatid-expressed non-GIM controls
ENSMUSG00000052613	ENSMUSG00000036057	12	Spermatid-expressed non-GIM controls
ENSMUSG00000052613	ENSMUSG00000063689	13	Spermatid-expressed non-GIM controls
ENSMUSG00000052613	ENSMUSG00000018326	14	Spermatid-expressed non-GIM controls
ENSMUSG00000052613	ENSMUSG00000017715	15	Spermatid-expressed non-GIM controls
ENSMUSG00000052613	ENSMUSG00000003354	16	Spermatid-expressed non-GIM controls
ENSMUSG00000052613	ENSMUSG00000090812	17	Spermatid-expressed non-GIM controls
ENSMUSG00000052613	ENSMUSG00000032009	18	Spermatid-expressed non-GIM controls
ENSMUSG00000052613	ENSMUSG00000012429	19	Spermatid-expressed non-GIM controls
ENSMUSG00000052613	ENSMUSG00000003680	20	Spermatid-expressed non-GIM controls
ENSMUSG00000052698	ENSMUSG00000074748	1	Spermatid-expressed non-GIM controls
ENSMUSG00000052698	ENSMUSG00000046173	2	Spermatid-expressed non-GIM controls
ENSMUSG00000052698	ENSMUSG00000024758	3	Spermatid-expressed non-GIM controls
ENSMUSG00000052698	ENSMUSG00000032330	4	Spermatid-expressed non-GIM controls
ENSMUSG00000052698	ENSMUSG00000002416	5	Spermatid-expressed non-GIM controls
ENSMUSG00000052698	ENSMUSG00000055720	6	Spermatid-expressed non-GIM controls
ENSMUSG00000052698	ENSMUSG00000040734	7	Spermatid-expressed non-GIM controls
ENSMUSG00000052698	ENSMUSG00000062543	8	Spermatid-expressed non-GIM controls
ENSMUSG00000052698	ENSMUSG00000019857	9	Spermatid-expressed non-GIM controls
ENSMUSG00000052698	ENSMUSG00000078161	10	Spermatid-expressed non-GIM controls
ENSMUSG00000052698	ENSMUSG00000022043	11	Spermatid-expressed non-GIM controls
ENSMUSG00000052698	ENSMUSG00000035202	12	Spermatid-expressed non-GIM controls
ENSMUSG00000052698	ENSMUSG00000028800	13	Spermatid-expressed non-GIM controls
ENSMUSG00000052698	ENSMUSG00000075014	14	Spermatid-expressed non-GIM controls
ENSMUSG00000052698	ENSMUSG00000049119	15	Spermatid-expressed non-GIM controls
ENSMUSG00000052698	ENSMUSG00000028879	16	Spermatid-expressed non-GIM controls
ENSMUSG00000052698	ENSMUSG00000048922	17	Spermatid-expressed non-GIM controls
ENSMUSG00000052698	ENSMUSG00000026248	18	Spermatid-expressed non-GIM controls
ENSMUSG00000052698	ENSMUSG00000002055	19	Spermatid-expressed non-GIM controls
ENSMUSG00000052698	ENSMUSG00000058267	20	Spermatid-expressed non-GIM controls
ENSMUSG00000052713	ENSMUSG00000054716	1	Spermatid-expressed non-GIM controls
ENSMUSG00000052713	ENSMUSG00000022377	2	Spermatid-expressed non-GIM controls
ENSMUSG00000052713	ENSMUSG00000006731	3	Spermatid-expressed non-GIM controls
ENSMUSG00000052713	ENSMUSG00000068391	4	Spermatid-expressed non-GIM controls
ENSMUSG00000052713	ENSMUSG00000022753	5	Spermatid-expressed non-GIM controls
ENSMUSG00000052713	ENSMUSG00000021666	6	Spermatid-expressed non-GIM controls
ENSMUSG00000052713	ENSMUSG00000002279	7	Spermatid-expressed non-GIM controls
ENSMUSG00000052713	ENSMUSG00000067795	8	Spermatid-expressed non-GIM controls
ENSMUSG00000052713	ENSMUSG00000051648	9	Spermatid-expressed non-GIM controls
ENSMUSG00000052713	ENSMUSG00000020610	10	Spermatid-expressed non-GIM controls
ENSMUSG00000052713	ENSMUSG00000030549	11	Spermatid-expressed non-GIM controls
ENSMUSG00000052713	ENSMUSG00000002660	12	Spermatid-expressed non-GIM controls
ENSMUSG00000052713	ENSMUSG00000001175	13	Spermatid-expressed non-GIM controls
ENSMUSG00000052713	ENSMUSG00000094445	14	Spermatid-expressed non-GIM controls
ENSMUSG00000052713	ENSMUSG00000040813	15	Spermatid-expressed non-GIM controls
ENSMUSG00000052713	ENSMUSG00000052783	16	Spermatid-expressed non-GIM controls
ENSMUSG00000052713	ENSMUSG00000051256	17	Spermatid-expressed non-GIM controls
ENSMUSG00000052713	ENSMUSG00000037916	18	Spermatid-expressed non-GIM controls
ENSMUSG00000052713	ENSMUSG00000027107	19	Spermatid-expressed non-GIM controls
ENSMUSG00000052713	ENSMUSG00000026516	20	Spermatid-expressed non-GIM controls
ENSMUSG00000052748	ENSMUSG00000002108	1	Spermatid-expressed non-GIM controls
ENSMUSG00000052748	ENSMUSG00000021577	2	Spermatid-expressed non-GIM controls
ENSMUSG00000052748	ENSMUSG00000027999	3	Spermatid-expressed non-GIM controls
ENSMUSG00000052748	ENSMUSG00000033255	4	Spermatid-expressed non-GIM controls
ENSMUSG00000052748	ENSMUSG00000028565	5	Spermatid-expressed non-GIM controls
ENSMUSG00000052748	ENSMUSG00000027170	6	Spermatid-expressed non-GIM controls
ENSMUSG00000052748	ENSMUSG00000059447	7	Spermatid-expressed non-GIM controls
ENSMUSG00000052748	ENSMUSG00000089701	8	Spermatid-expressed non-GIM controls
ENSMUSG00000052748	ENSMUSG00000047938	9	Spermatid-expressed non-GIM controls
ENSMUSG00000052748	ENSMUSG00000046694	10	Spermatid-expressed non-GIM controls
ENSMUSG00000052748	ENSMUSG00000053856	11	Spermatid-expressed non-GIM controls
ENSMUSG00000052748	ENSMUSG00000028277	12	Spermatid-expressed non-GIM controls
ENSMUSG00000052748	ENSMUSG00000024975	13	Spermatid-expressed non-GIM controls
ENSMUSG00000052748	ENSMUSG00000086947	14	Spermatid-expressed non-GIM controls
ENSMUSG00000052748	ENSMUSG00000042628	15	Spermatid-expressed non-GIM controls
ENSMUSG00000052748	ENSMUSG00000031918	16	Spermatid-expressed non-GIM controls
ENSMUSG00000052748	ENSMUSG00000050592	17	Spermatid-expressed non-GIM controls
ENSMUSG00000052748	ENSMUSG00000061518	18	Spermatid-expressed non-GIM controls
ENSMUSG00000052748	ENSMUSG00000102912	19	Spermatid-expressed non-GIM controls
ENSMUSG00000052748	ENSMUSG00000091498	20	Spermatid-expressed non-GIM controls
ENSMUSG00000052794	ENSMUSG00000042275	1	Spermatid-expressed non-GIM controls
ENSMUSG00000052794	ENSMUSG00000041358	2	Spermatid-expressed non-GIM controls
ENSMUSG00000052794	ENSMUSG00000029165	3	Spermatid-expressed non-GIM controls
ENSMUSG00000052794	ENSMUSG00000094854	4	Spermatid-expressed non-GIM controls
ENSMUSG00000052794	ENSMUSG00000042523	5	Spermatid-expressed non-GIM controls
ENSMUSG00000052794	ENSMUSG00000030659	6	Spermatid-expressed non-GIM controls
ENSMUSG00000052794	ENSMUSG00000037979	7	Spermatid-expressed non-GIM controls
ENSMUSG00000052794	ENSMUSG00000001018	8	Spermatid-expressed non-GIM controls
ENSMUSG00000052794	ENSMUSG00000024474	9	Spermatid-expressed non-GIM controls
ENSMUSG00000052794	ENSMUSG00000078974	10	Spermatid-expressed non-GIM controls
ENSMUSG00000052794	ENSMUSG00000087495	11	Spermatid-expressed non-GIM controls
ENSMUSG00000052794	ENSMUSG00000011958	12	Spermatid-expressed non-GIM controls
ENSMUSG00000052794	ENSMUSG00000044783	13	Spermatid-expressed non-GIM controls
ENSMUSG00000052794	ENSMUSG00000074582	14	Spermatid-expressed non-GIM controls
ENSMUSG00000052794	ENSMUSG00000028161	15	Spermatid-expressed non-GIM controls
ENSMUSG00000052794	ENSMUSG00000053080	16	Spermatid-expressed non-GIM controls
ENSMUSG00000052794	ENSMUSG00000045106	17	Spermatid-expressed non-GIM controls
ENSMUSG00000052794	ENSMUSG00000087460	18	Spermatid-expressed non-GIM controls
ENSMUSG00000052794	ENSMUSG00000027793	19	Spermatid-expressed non-GIM controls
ENSMUSG00000052794	ENSMUSG00000020677	20	Spermatid-expressed non-GIM controls
ENSMUSG00000052812	ENSMUSG00000024556	1	Spermatid-expressed non-GIM controls
ENSMUSG00000052812	ENSMUSG00000021686	2	Spermatid-expressed non-GIM controls
ENSMUSG00000052812	ENSMUSG00000050382	3	Spermatid-expressed non-GIM controls
ENSMUSG00000052812	ENSMUSG00000030204	4	Spermatid-expressed non-GIM controls
ENSMUSG00000052812	ENSMUSG00000017615	5	Spermatid-expressed non-GIM controls
ENSMUSG00000052812	ENSMUSG00000050010	6	Spermatid-expressed non-GIM controls
ENSMUSG00000052812	ENSMUSG00000025894	7	Spermatid-expressed non-GIM controls
ENSMUSG00000052812	ENSMUSG00000025757	8	Spermatid-expressed non-GIM controls
ENSMUSG00000052812	ENSMUSG00000017670	9	Spermatid-expressed non-GIM controls
ENSMUSG00000052812	ENSMUSG00000041769	10	Spermatid-expressed non-GIM controls
ENSMUSG00000052812	ENSMUSG00000024959	11	Spermatid-expressed non-GIM controls
ENSMUSG00000052812	ENSMUSG00000017210	12	Spermatid-expressed non-GIM controls
ENSMUSG00000052812	ENSMUSG00000026087	13	Spermatid-expressed non-GIM controls
ENSMUSG00000052812	ENSMUSG00000016637	14	Spermatid-expressed non-GIM controls
ENSMUSG00000052812	ENSMUSG00000001017	15	Spermatid-expressed non-GIM controls
ENSMUSG00000052812	ENSMUSG00000058626	16	Spermatid-expressed non-GIM controls
ENSMUSG00000052812	ENSMUSG00000005447	17	Spermatid-expressed non-GIM controls
ENSMUSG00000052812	ENSMUSG00000051736	18	Spermatid-expressed non-GIM controls
ENSMUSG00000052812	ENSMUSG00000025044	19	Spermatid-expressed non-GIM controls
ENSMUSG00000052812	ENSMUSG00000021710	20	Spermatid-expressed non-GIM controls
ENSMUSG00000052861	ENSMUSG00000028099	1	Spermatid-expressed non-GIM controls
ENSMUSG00000052861	ENSMUSG00000009207	2	Spermatid-expressed non-GIM controls
ENSMUSG00000052861	ENSMUSG00000092203	3	Spermatid-expressed non-GIM controls
ENSMUSG00000052861	ENSMUSG00000035770	4	Spermatid-expressed non-GIM controls
ENSMUSG00000052861	ENSMUSG00000026248	5	Spermatid-expressed non-GIM controls
ENSMUSG00000052861	ENSMUSG00000034908	6	Spermatid-expressed non-GIM controls
ENSMUSG00000052861	ENSMUSG00000021258	7	Spermatid-expressed non-GIM controls
ENSMUSG00000052861	ENSMUSG00000057286	8	Spermatid-expressed non-GIM controls
ENSMUSG00000052861	ENSMUSG00000054033	9	Spermatid-expressed non-GIM controls
ENSMUSG00000052861	ENSMUSG00000046723	10	Spermatid-expressed non-GIM controls
ENSMUSG00000052861	ENSMUSG00000020409	11	Spermatid-expressed non-GIM controls
ENSMUSG00000052861	ENSMUSG00000035126	12	Spermatid-expressed non-GIM controls
ENSMUSG00000052861	ENSMUSG00000061028	13	Spermatid-expressed non-GIM controls
ENSMUSG00000052861	ENSMUSG00000018548	14	Spermatid-expressed non-GIM controls
ENSMUSG00000052861	ENSMUSG00000087343	15	Spermatid-expressed non-GIM controls
ENSMUSG00000052861	ENSMUSG00000014786	16	Spermatid-expressed non-GIM controls
ENSMUSG00000052861	ENSMUSG00000026457	17	Spermatid-expressed non-GIM controls
ENSMUSG00000052861	ENSMUSG00000036992	18	Spermatid-expressed non-GIM controls
ENSMUSG00000052861	ENSMUSG00000039682	19	Spermatid-expressed non-GIM controls
ENSMUSG00000052861	ENSMUSG00000002307	20	Spermatid-expressed non-GIM controls
ENSMUSG00000052906	ENSMUSG00000040746	1	Spermatid-expressed non-GIM controls
ENSMUSG00000052906	ENSMUSG00000022354	2	Spermatid-expressed non-GIM controls
ENSMUSG00000052906	ENSMUSG00000001418	3	Spermatid-expressed non-GIM controls
ENSMUSG00000052906	ENSMUSG00000030243	4	Spermatid-expressed non-GIM controls
ENSMUSG00000052906	ENSMUSG00000019295	5	Spermatid-expressed non-GIM controls
ENSMUSG00000052906	ENSMUSG00000036438	6	Spermatid-expressed non-GIM controls
ENSMUSG00000052906	ENSMUSG00000037335	7	Spermatid-expressed non-GIM controls
ENSMUSG00000052906	ENSMUSG00000035759	8	Spermatid-expressed non-GIM controls
ENSMUSG00000052906	ENSMUSG00000024807	9	Spermatid-expressed non-GIM controls
ENSMUSG00000052906	ENSMUSG00000022110	10	Spermatid-expressed non-GIM controls
ENSMUSG00000052906	ENSMUSG00000078695	11	Spermatid-expressed non-GIM controls
ENSMUSG00000052906	ENSMUSG00000015697	12	Spermatid-expressed non-GIM controls
ENSMUSG00000052906	ENSMUSG00000031546	13	Spermatid-expressed non-GIM controls
ENSMUSG00000052906	ENSMUSG00000025044	14	Spermatid-expressed non-GIM controls
ENSMUSG00000052906	ENSMUSG00000007777	15	Spermatid-expressed non-GIM controls
ENSMUSG00000052906	ENSMUSG00000028277	16	Spermatid-expressed non-GIM controls
ENSMUSG00000052906	ENSMUSG00000027088	17	Spermatid-expressed non-GIM controls
ENSMUSG00000052906	ENSMUSG00000101356	18	Spermatid-expressed non-GIM controls
ENSMUSG00000052906	ENSMUSG00000001016	19	Spermatid-expressed non-GIM controls
ENSMUSG00000052906	ENSMUSG00000071644	20	Spermatid-expressed non-GIM controls
ENSMUSG00000052912	ENSMUSG00000029198	1	Spermatid-expressed non-GIM controls
ENSMUSG00000052912	ENSMUSG00000037017	2	Spermatid-expressed non-GIM controls
ENSMUSG00000052912	ENSMUSG00000030059	3	Spermatid-expressed non-GIM controls
ENSMUSG00000052912	ENSMUSG00000032324	4	Spermatid-expressed non-GIM controls
ENSMUSG00000052912	ENSMUSG00000098319	5	Spermatid-expressed non-GIM controls
ENSMUSG00000052912	ENSMUSG00000032940	6	Spermatid-expressed non-GIM controls
ENSMUSG00000052912	ENSMUSG00000027378	7	Spermatid-expressed non-GIM controls
ENSMUSG00000052912	ENSMUSG00000027893	8	Spermatid-expressed non-GIM controls
ENSMUSG00000052912	ENSMUSG00000042523	9	Spermatid-expressed non-GIM controls
ENSMUSG00000052912	ENSMUSG00000028792	10	Spermatid-expressed non-GIM controls
ENSMUSG00000052912	ENSMUSG00000021693	11	Spermatid-expressed non-GIM controls
ENSMUSG00000052912	ENSMUSG00000061028	12	Spermatid-expressed non-GIM controls
ENSMUSG00000052912	ENSMUSG00000025921	13	Spermatid-expressed non-GIM controls
ENSMUSG00000052912	ENSMUSG00000030069	14	Spermatid-expressed non-GIM controls
ENSMUSG00000052912	ENSMUSG00000031533	15	Spermatid-expressed non-GIM controls
ENSMUSG00000052912	ENSMUSG00000028639	16	Spermatid-expressed non-GIM controls
ENSMUSG00000052912	ENSMUSG00000024387	17	Spermatid-expressed non-GIM controls
ENSMUSG00000052912	ENSMUSG00000012405	18	Spermatid-expressed non-GIM controls
ENSMUSG00000052912	ENSMUSG00000047213	19	Spermatid-expressed non-GIM controls
ENSMUSG00000052912	ENSMUSG00000027550	20	Spermatid-expressed non-GIM controls
ENSMUSG00000052917	ENSMUSG00000074182	1	Spermatid-expressed non-GIM controls
ENSMUSG00000052917	ENSMUSG00000012211	2	Spermatid-expressed non-GIM controls
ENSMUSG00000052917	ENSMUSG00000050138	3	Spermatid-expressed non-GIM controls
ENSMUSG00000052917	ENSMUSG00000064326	4	Spermatid-expressed non-GIM controls
ENSMUSG00000052917	ENSMUSG00000040412	5	Spermatid-expressed non-GIM controls
ENSMUSG00000052917	ENSMUSG00000061607	6	Spermatid-expressed non-GIM controls
ENSMUSG00000052917	ENSMUSG00000034023	7	Spermatid-expressed non-GIM controls
ENSMUSG00000052917	ENSMUSG00000083097	8	Spermatid-expressed non-GIM controls
ENSMUSG00000052917	ENSMUSG00000026280	9	Spermatid-expressed non-GIM controls
ENSMUSG00000052917	ENSMUSG00000035891	10	Spermatid-expressed non-GIM controls
ENSMUSG00000052917	ENSMUSG00000003038	11	Spermatid-expressed non-GIM controls
ENSMUSG00000052917	ENSMUSG00000028541	12	Spermatid-expressed non-GIM controls
ENSMUSG00000052917	ENSMUSG00000071646	13	Spermatid-expressed non-GIM controls
ENSMUSG00000052917	ENSMUSG00000068823	14	Spermatid-expressed non-GIM controls
ENSMUSG00000052917	ENSMUSG00000043319	15	Spermatid-expressed non-GIM controls
ENSMUSG00000052917	ENSMUSG00000052031	16	Spermatid-expressed non-GIM controls
ENSMUSG00000052917	ENSMUSG00000091537	17	Spermatid-expressed non-GIM controls
ENSMUSG00000052917	ENSMUSG00000027722	18	Spermatid-expressed non-GIM controls
ENSMUSG00000052917	ENSMUSG00000086083	19	Spermatid-expressed non-GIM controls
ENSMUSG00000052917	ENSMUSG00000031583	20	Spermatid-expressed non-GIM controls
ENSMUSG00000052921	ENSMUSG00000078619	1	Spermatid-expressed non-GIM controls
ENSMUSG00000052921	ENSMUSG00000056459	2	Spermatid-expressed non-GIM controls
ENSMUSG00000052921	ENSMUSG00000013787	3	Spermatid-expressed non-GIM controls
ENSMUSG00000052921	ENSMUSG00000057342	4	Spermatid-expressed non-GIM controls
ENSMUSG00000052921	ENSMUSG00000069255	5	Spermatid-expressed non-GIM controls
ENSMUSG00000052921	ENSMUSG00000055102	6	Spermatid-expressed non-GIM controls
ENSMUSG00000052921	ENSMUSG00000042810	7	Spermatid-expressed non-GIM controls
ENSMUSG00000052921	ENSMUSG00000032393	8	Spermatid-expressed non-GIM controls
ENSMUSG00000052921	ENSMUSG00000004462	9	Spermatid-expressed non-GIM controls
ENSMUSG00000052921	ENSMUSG00000021368	10	Spermatid-expressed non-GIM controls
ENSMUSG00000052921	ENSMUSG00000013698	11	Spermatid-expressed non-GIM controls
ENSMUSG00000052921	ENSMUSG00000038762	12	Spermatid-expressed non-GIM controls
ENSMUSG00000052921	ENSMUSG00000033933	13	Spermatid-expressed non-GIM controls
ENSMUSG00000052921	ENSMUSG00000026182	14	Spermatid-expressed non-GIM controls
ENSMUSG00000052921	ENSMUSG00000074748	15	Spermatid-expressed non-GIM controls
ENSMUSG00000052921	ENSMUSG00000057069	16	Spermatid-expressed non-GIM controls
ENSMUSG00000052921	ENSMUSG00000039166	17	Spermatid-expressed non-GIM controls
ENSMUSG00000052921	ENSMUSG00000005823	18	Spermatid-expressed non-GIM controls
ENSMUSG00000052921	ENSMUSG00000039763	19	Spermatid-expressed non-GIM controls
ENSMUSG00000052921	ENSMUSG00000052469	20	Spermatid-expressed non-GIM controls
ENSMUSG00000052955	ENSMUSG00000029165	1	Spermatid-expressed non-GIM controls
ENSMUSG00000052955	ENSMUSG00000038845	2	Spermatid-expressed non-GIM controls
ENSMUSG00000052955	ENSMUSG00000025328	3	Spermatid-expressed non-GIM controls
ENSMUSG00000052955	ENSMUSG00000028459	4	Spermatid-expressed non-GIM controls
ENSMUSG00000052955	ENSMUSG00000020472	5	Spermatid-expressed non-GIM controls
ENSMUSG00000052955	ENSMUSG00000021178	6	Spermatid-expressed non-GIM controls
ENSMUSG00000052955	ENSMUSG00000038065	7	Spermatid-expressed non-GIM controls
ENSMUSG00000052955	ENSMUSG00000034781	8	Spermatid-expressed non-GIM controls
ENSMUSG00000052955	ENSMUSG00000051671	9	Spermatid-expressed non-GIM controls
ENSMUSG00000052955	ENSMUSG00000003721	10	Spermatid-expressed non-GIM controls
ENSMUSG00000052955	ENSMUSG00000013155	11	Spermatid-expressed non-GIM controls
ENSMUSG00000052955	ENSMUSG00000025580	12	Spermatid-expressed non-GIM controls
ENSMUSG00000052955	ENSMUSG00000037348	13	Spermatid-expressed non-GIM controls
ENSMUSG00000052955	ENSMUSG00000028552	14	Spermatid-expressed non-GIM controls
ENSMUSG00000052955	ENSMUSG00000028643	15	Spermatid-expressed non-GIM controls
ENSMUSG00000052955	ENSMUSG00000047022	16	Spermatid-expressed non-GIM controls
ENSMUSG00000052955	ENSMUSG00000024922	17	Spermatid-expressed non-GIM controls
ENSMUSG00000052955	ENSMUSG00000005881	18	Spermatid-expressed non-GIM controls
ENSMUSG00000052955	ENSMUSG00000027447	19	Spermatid-expressed non-GIM controls
ENSMUSG00000052955	ENSMUSG00000029687	20	Spermatid-expressed non-GIM controls
ENSMUSG00000053046	ENSMUSG00000061079	1	Spermatid-expressed non-GIM controls
ENSMUSG00000053046	ENSMUSG00000006998	2	Spermatid-expressed non-GIM controls
ENSMUSG00000053046	ENSMUSG00000059447	3	Spermatid-expressed non-GIM controls
ENSMUSG00000053046	ENSMUSG00000029465	4	Spermatid-expressed non-GIM controls
ENSMUSG00000053046	ENSMUSG00000030521	5	Spermatid-expressed non-GIM controls
ENSMUSG00000053046	ENSMUSG00000100280	6	Spermatid-expressed non-GIM controls
ENSMUSG00000053046	ENSMUSG00000053508	7	Spermatid-expressed non-GIM controls
ENSMUSG00000053046	ENSMUSG00000005354	8	Spermatid-expressed non-GIM controls
ENSMUSG00000053046	ENSMUSG00000038246	9	Spermatid-expressed non-GIM controls
ENSMUSG00000053046	ENSMUSG00000067795	10	Spermatid-expressed non-GIM controls
ENSMUSG00000053046	ENSMUSG00000005474	11	Spermatid-expressed non-GIM controls
ENSMUSG00000053046	ENSMUSG00000050107	12	Spermatid-expressed non-GIM controls
ENSMUSG00000053046	ENSMUSG00000046808	13	Spermatid-expressed non-GIM controls
ENSMUSG00000053046	ENSMUSG00000018362	14	Spermatid-expressed non-GIM controls
ENSMUSG00000053046	ENSMUSG00000025758	15	Spermatid-expressed non-GIM controls
ENSMUSG00000053046	ENSMUSG00000017615	16	Spermatid-expressed non-GIM controls
ENSMUSG00000053046	ENSMUSG00000020671	17	Spermatid-expressed non-GIM controls
ENSMUSG00000053046	ENSMUSG00000025066	18	Spermatid-expressed non-GIM controls
ENSMUSG00000053046	ENSMUSG00000061032	19	Spermatid-expressed non-GIM controls
ENSMUSG00000053046	ENSMUSG00000045106	20	Spermatid-expressed non-GIM controls
ENSMUSG00000053091	ENSMUSG00000090777	1	Spermatid-expressed non-GIM controls
ENSMUSG00000053091	ENSMUSG00000032435	2	Spermatid-expressed non-GIM controls
ENSMUSG00000053091	ENSMUSG00000046240	3	Spermatid-expressed non-GIM controls
ENSMUSG00000053091	ENSMUSG00000020088	4	Spermatid-expressed non-GIM controls
ENSMUSG00000053091	ENSMUSG00000035529	5	Spermatid-expressed non-GIM controls
ENSMUSG00000053091	ENSMUSG00000029034	6	Spermatid-expressed non-GIM controls
ENSMUSG00000053091	ENSMUSG00000025915	7	Spermatid-expressed non-GIM controls
ENSMUSG00000053091	ENSMUSG00000034850	8	Spermatid-expressed non-GIM controls
ENSMUSG00000053091	ENSMUSG00000026153	9	Spermatid-expressed non-GIM controls
ENSMUSG00000053091	ENSMUSG00000006715	10	Spermatid-expressed non-GIM controls
ENSMUSG00000053091	ENSMUSG00000085034	11	Spermatid-expressed non-GIM controls
ENSMUSG00000053091	ENSMUSG00000030543	12	Spermatid-expressed non-GIM controls
ENSMUSG00000053091	ENSMUSG00000075020	13	Spermatid-expressed non-GIM controls
ENSMUSG00000053091	ENSMUSG00000035078	14	Spermatid-expressed non-GIM controls
ENSMUSG00000053091	ENSMUSG00000021339	15	Spermatid-expressed non-GIM controls
ENSMUSG00000053091	ENSMUSG00000022555	16	Spermatid-expressed non-GIM controls
ENSMUSG00000053091	ENSMUSG00000086539	17	Spermatid-expressed non-GIM controls
ENSMUSG00000053091	ENSMUSG00000097585	18	Spermatid-expressed non-GIM controls
ENSMUSG00000053091	ENSMUSG00000045795	19	Spermatid-expressed non-GIM controls
ENSMUSG00000053091	ENSMUSG00000030815	20	Spermatid-expressed non-GIM controls
ENSMUSG00000053094	ENSMUSG00000022377	1	Spermatid-expressed non-GIM controls
ENSMUSG00000053094	ENSMUSG00000037190	2	Spermatid-expressed non-GIM controls
ENSMUSG00000053094	ENSMUSG00000023737	3	Spermatid-expressed non-GIM controls
ENSMUSG00000053094	ENSMUSG00000022108	4	Spermatid-expressed non-GIM controls
ENSMUSG00000053094	ENSMUSG00000040514	5	Spermatid-expressed non-GIM controls
ENSMUSG00000053094	ENSMUSG00000035834	6	Spermatid-expressed non-GIM controls
ENSMUSG00000053094	ENSMUSG00000020743	7	Spermatid-expressed non-GIM controls
ENSMUSG00000053094	ENSMUSG00000031458	8	Spermatid-expressed non-GIM controls
ENSMUSG00000053094	ENSMUSG00000070837	9	Spermatid-expressed non-GIM controls
ENSMUSG00000053094	ENSMUSG00000007476	10	Spermatid-expressed non-GIM controls
ENSMUSG00000053094	ENSMUSG00000027115	11	Spermatid-expressed non-GIM controls
ENSMUSG00000053094	ENSMUSG00000020018	12	Spermatid-expressed non-GIM controls
ENSMUSG00000053094	ENSMUSG00000037316	13	Spermatid-expressed non-GIM controls
ENSMUSG00000053094	ENSMUSG00000020534	14	Spermatid-expressed non-GIM controls
ENSMUSG00000053094	ENSMUSG00000022525	15	Spermatid-expressed non-GIM controls
ENSMUSG00000053094	ENSMUSG00000086645	16	Spermatid-expressed non-GIM controls
ENSMUSG00000053094	ENSMUSG00000021548	17	Spermatid-expressed non-GIM controls
ENSMUSG00000053094	ENSMUSG00000002109	18	Spermatid-expressed non-GIM controls
ENSMUSG00000053094	ENSMUSG00000028458	19	Spermatid-expressed non-GIM controls
ENSMUSG00000053094	ENSMUSG00000018932	20	Spermatid-expressed non-GIM controls
ENSMUSG00000053110	ENSMUSG00000027742	1	Spermatid-expressed non-GIM controls
ENSMUSG00000053110	ENSMUSG00000074250	2	Spermatid-expressed non-GIM controls
ENSMUSG00000053110	ENSMUSG00000085042	3	Spermatid-expressed non-GIM controls
ENSMUSG00000053110	ENSMUSG00000085207	4	Spermatid-expressed non-GIM controls
ENSMUSG00000053110	ENSMUSG00000019818	5	Spermatid-expressed non-GIM controls
ENSMUSG00000053110	ENSMUSG00000026125	6	Spermatid-expressed non-GIM controls
ENSMUSG00000053110	ENSMUSG00000002963	7	Spermatid-expressed non-GIM controls
ENSMUSG00000053110	ENSMUSG00000034371	8	Spermatid-expressed non-GIM controls
ENSMUSG00000053110	ENSMUSG00000086429	9	Spermatid-expressed non-GIM controls
ENSMUSG00000053110	ENSMUSG00000031533	10	Spermatid-expressed non-GIM controls
ENSMUSG00000053110	ENSMUSG00000034940	11	Spermatid-expressed non-GIM controls
ENSMUSG00000053110	ENSMUSG00000020087	12	Spermatid-expressed non-GIM controls
ENSMUSG00000053110	ENSMUSG00000022354	13	Spermatid-expressed non-GIM controls
ENSMUSG00000053110	ENSMUSG00000028124	14	Spermatid-expressed non-GIM controls
ENSMUSG00000053110	ENSMUSG00000021241	15	Spermatid-expressed non-GIM controls
ENSMUSG00000053110	ENSMUSG00000014959	16	Spermatid-expressed non-GIM controls
ENSMUSG00000053110	ENSMUSG00000020461	17	Spermatid-expressed non-GIM controls
ENSMUSG00000053110	ENSMUSG00000047554	18	Spermatid-expressed non-GIM controls
ENSMUSG00000053110	ENSMUSG00000049680	19	Spermatid-expressed non-GIM controls
ENSMUSG00000053110	ENSMUSG00000097157	20	Spermatid-expressed non-GIM controls
ENSMUSG00000053153	ENSMUSG00000090264	1	Spermatid-expressed non-GIM controls
ENSMUSG00000053153	ENSMUSG00000037313	2	Spermatid-expressed non-GIM controls
ENSMUSG00000053153	ENSMUSG00000032023	3	Spermatid-expressed non-GIM controls
ENSMUSG00000053153	ENSMUSG00000020444	4	Spermatid-expressed non-GIM controls
ENSMUSG00000053153	ENSMUSG00000022580	5	Spermatid-expressed non-GIM controls
ENSMUSG00000053153	ENSMUSG00000097737	6	Spermatid-expressed non-GIM controls
ENSMUSG00000053153	ENSMUSG00000004100	7	Spermatid-expressed non-GIM controls
ENSMUSG00000053153	ENSMUSG00000025609	8	Spermatid-expressed non-GIM controls
ENSMUSG00000053153	ENSMUSG00000036634	9	Spermatid-expressed non-GIM controls
ENSMUSG00000053153	ENSMUSG00000036721	10	Spermatid-expressed non-GIM controls
ENSMUSG00000053153	ENSMUSG00000032412	11	Spermatid-expressed non-GIM controls
ENSMUSG00000053153	ENSMUSG00000025940	12	Spermatid-expressed non-GIM controls
ENSMUSG00000053153	ENSMUSG00000027248	13	Spermatid-expressed non-GIM controls
ENSMUSG00000053153	ENSMUSG00000034023	14	Spermatid-expressed non-GIM controls
ENSMUSG00000053153	ENSMUSG00000012535	15	Spermatid-expressed non-GIM controls
ENSMUSG00000053153	ENSMUSG00000036992	16	Spermatid-expressed non-GIM controls
ENSMUSG00000053153	ENSMUSG00000015790	17	Spermatid-expressed non-GIM controls
ENSMUSG00000053153	ENSMUSG00000024955	18	Spermatid-expressed non-GIM controls
ENSMUSG00000053153	ENSMUSG00000063316	19	Spermatid-expressed non-GIM controls
ENSMUSG00000053153	ENSMUSG00000027879	20	Spermatid-expressed non-GIM controls
ENSMUSG00000053184	ENSMUSG00000004846	1	Spermatid-expressed non-GIM controls
ENSMUSG00000053184	ENSMUSG00000026617	2	Spermatid-expressed non-GIM controls
ENSMUSG00000053184	ENSMUSG00000022752	3	Spermatid-expressed non-GIM controls
ENSMUSG00000053184	ENSMUSG00000049401	4	Spermatid-expressed non-GIM controls
ENSMUSG00000053184	ENSMUSG00000040746	5	Spermatid-expressed non-GIM controls
ENSMUSG00000053184	ENSMUSG00000061032	6	Spermatid-expressed non-GIM controls
ENSMUSG00000053184	ENSMUSG00000039809	7	Spermatid-expressed non-GIM controls
ENSMUSG00000053184	ENSMUSG00000041560	8	Spermatid-expressed non-GIM controls
ENSMUSG00000053184	ENSMUSG00000071072	9	Spermatid-expressed non-GIM controls
ENSMUSG00000053184	ENSMUSG00000027177	10	Spermatid-expressed non-GIM controls
ENSMUSG00000053184	ENSMUSG00000045378	11	Spermatid-expressed non-GIM controls
ENSMUSG00000053184	ENSMUSG00000063362	12	Spermatid-expressed non-GIM controls
ENSMUSG00000053184	ENSMUSG00000035325	13	Spermatid-expressed non-GIM controls
ENSMUSG00000053184	ENSMUSG00000086823	14	Spermatid-expressed non-GIM controls
ENSMUSG00000053184	ENSMUSG00000015971	15	Spermatid-expressed non-GIM controls
ENSMUSG00000053184	ENSMUSG00000032279	16	Spermatid-expressed non-GIM controls
ENSMUSG00000053184	ENSMUSG00000003402	17	Spermatid-expressed non-GIM controls
ENSMUSG00000053184	ENSMUSG00000023079	18	Spermatid-expressed non-GIM controls
ENSMUSG00000053184	ENSMUSG00000100127	19	Spermatid-expressed non-GIM controls
ENSMUSG00000053184	ENSMUSG00000003573	20	Spermatid-expressed non-GIM controls
ENSMUSG00000053199	ENSMUSG00000102997	1	Spermatid-expressed non-GIM controls
ENSMUSG00000053199	ENSMUSG00000028089	2	Spermatid-expressed non-GIM controls
ENSMUSG00000053199	ENSMUSG00000031865	3	Spermatid-expressed non-GIM controls
ENSMUSG00000053199	ENSMUSG00000024112	4	Spermatid-expressed non-GIM controls
ENSMUSG00000053199	ENSMUSG00000024163	5	Spermatid-expressed non-GIM controls
ENSMUSG00000053199	ENSMUSG00000037805	6	Spermatid-expressed non-GIM controls
ENSMUSG00000053199	ENSMUSG00000046846	7	Spermatid-expressed non-GIM controls
ENSMUSG00000053199	ENSMUSG00000040520	8	Spermatid-expressed non-GIM controls
ENSMUSG00000053199	ENSMUSG00000066952	9	Spermatid-expressed non-GIM controls
ENSMUSG00000053199	ENSMUSG00000029680	10	Spermatid-expressed non-GIM controls
ENSMUSG00000053199	ENSMUSG00000050439	11	Spermatid-expressed non-GIM controls
ENSMUSG00000053199	ENSMUSG00000044502	12	Spermatid-expressed non-GIM controls
ENSMUSG00000053199	ENSMUSG00000078619	13	Spermatid-expressed non-GIM controls
ENSMUSG00000053199	ENSMUSG00000037214	14	Spermatid-expressed non-GIM controls
ENSMUSG00000053199	ENSMUSG00000018572	15	Spermatid-expressed non-GIM controls
ENSMUSG00000053199	ENSMUSG00000047003	16	Spermatid-expressed non-GIM controls
ENSMUSG00000053199	ENSMUSG00000002307	17	Spermatid-expressed non-GIM controls
ENSMUSG00000053199	ENSMUSG00000058388	18	Spermatid-expressed non-GIM controls
ENSMUSG00000053199	ENSMUSG00000079109	19	Spermatid-expressed non-GIM controls
ENSMUSG00000053199	ENSMUSG00000031898	20	Spermatid-expressed non-GIM controls
ENSMUSG00000053205	ENSMUSG00000096199	1	Spermatid-expressed non-GIM controls
ENSMUSG00000053205	ENSMUSG00000067103	2	Spermatid-expressed non-GIM controls
ENSMUSG00000053205	ENSMUSG00000042043	3	Spermatid-expressed non-GIM controls
ENSMUSG00000053205	ENSMUSG00000058799	4	Spermatid-expressed non-GIM controls
ENSMUSG00000053205	ENSMUSG00000042628	5	Spermatid-expressed non-GIM controls
ENSMUSG00000053205	ENSMUSG00000102112	6	Spermatid-expressed non-GIM controls
ENSMUSG00000053205	ENSMUSG00000051256	7	Spermatid-expressed non-GIM controls
ENSMUSG00000053205	ENSMUSG00000036574	8	Spermatid-expressed non-GIM controls
ENSMUSG00000053205	ENSMUSG00000021916	9	Spermatid-expressed non-GIM controls
ENSMUSG00000053205	ENSMUSG00000051518	10	Spermatid-expressed non-GIM controls
ENSMUSG00000053205	ENSMUSG00000074582	11	Spermatid-expressed non-GIM controls
ENSMUSG00000053205	ENSMUSG00000034371	12	Spermatid-expressed non-GIM controls
ENSMUSG00000053205	ENSMUSG00000087693	13	Spermatid-expressed non-GIM controls
ENSMUSG00000053205	ENSMUSG00000037805	14	Spermatid-expressed non-GIM controls
ENSMUSG00000053205	ENSMUSG00000026211	15	Spermatid-expressed non-GIM controls
ENSMUSG00000053205	ENSMUSG00000072974	16	Spermatid-expressed non-GIM controls
ENSMUSG00000053205	ENSMUSG00000038845	17	Spermatid-expressed non-GIM controls
ENSMUSG00000053205	ENSMUSG00000068921	18	Spermatid-expressed non-GIM controls
ENSMUSG00000053205	ENSMUSG00000032251	19	Spermatid-expressed non-GIM controls
ENSMUSG00000053205	ENSMUSG00000026618	20	Spermatid-expressed non-GIM controls
ENSMUSG00000053226	ENSMUSG00000040813	1	Spermatid-expressed non-GIM controls
ENSMUSG00000053226	ENSMUSG00000048755	2	Spermatid-expressed non-GIM controls
ENSMUSG00000053226	ENSMUSG00000024400	3	Spermatid-expressed non-GIM controls
ENSMUSG00000053226	ENSMUSG00000039318	4	Spermatid-expressed non-GIM controls
ENSMUSG00000053226	ENSMUSG00000071072	5	Spermatid-expressed non-GIM controls
ENSMUSG00000053226	ENSMUSG00000053907	6	Spermatid-expressed non-GIM controls
ENSMUSG00000053226	ENSMUSG00000040599	7	Spermatid-expressed non-GIM controls
ENSMUSG00000053226	ENSMUSG00000024560	8	Spermatid-expressed non-GIM controls
ENSMUSG00000053226	ENSMUSG00000055553	9	Spermatid-expressed non-GIM controls
ENSMUSG00000053226	ENSMUSG00000041939	10	Spermatid-expressed non-GIM controls
ENSMUSG00000053226	ENSMUSG00000024576	11	Spermatid-expressed non-GIM controls
ENSMUSG00000053226	ENSMUSG00000032388	12	Spermatid-expressed non-GIM controls
ENSMUSG00000053226	ENSMUSG00000054400	13	Spermatid-expressed non-GIM controls
ENSMUSG00000053226	ENSMUSG00000050107	14	Spermatid-expressed non-GIM controls
ENSMUSG00000053226	ENSMUSG00000083240	15	Spermatid-expressed non-GIM controls
ENSMUSG00000053226	ENSMUSG00000040467	16	Spermatid-expressed non-GIM controls
ENSMUSG00000053226	ENSMUSG00000024404	17	Spermatid-expressed non-GIM controls
ENSMUSG00000053226	ENSMUSG00000031948	18	Spermatid-expressed non-GIM controls
ENSMUSG00000053226	ENSMUSG00000030611	19	Spermatid-expressed non-GIM controls
ENSMUSG00000053226	ENSMUSG00000019370	20	Spermatid-expressed non-GIM controls
ENSMUSG00000053286	ENSMUSG00000024911	1	Spermatid-expressed non-GIM controls
ENSMUSG00000053286	ENSMUSG00000001674	2	Spermatid-expressed non-GIM controls
ENSMUSG00000053286	ENSMUSG00000041453	3	Spermatid-expressed non-GIM controls
ENSMUSG00000053286	ENSMUSG00000013584	4	Spermatid-expressed non-GIM controls
ENSMUSG00000053286	ENSMUSG00000018189	5	Spermatid-expressed non-GIM controls
ENSMUSG00000053286	ENSMUSG00000027806	6	Spermatid-expressed non-GIM controls
ENSMUSG00000053286	ENSMUSG00000021236	7	Spermatid-expressed non-GIM controls
ENSMUSG00000053286	ENSMUSG00000015176	8	Spermatid-expressed non-GIM controls
ENSMUSG00000053286	ENSMUSG00000021902	9	Spermatid-expressed non-GIM controls
ENSMUSG00000053286	ENSMUSG00000032418	10	Spermatid-expressed non-GIM controls
ENSMUSG00000053286	ENSMUSG00000030595	11	Spermatid-expressed non-GIM controls
ENSMUSG00000053286	ENSMUSG00000021572	12	Spermatid-expressed non-GIM controls
ENSMUSG00000053286	ENSMUSG00000018363	13	Spermatid-expressed non-GIM controls
ENSMUSG00000053286	ENSMUSG00000028873	14	Spermatid-expressed non-GIM controls
ENSMUSG00000053286	ENSMUSG00000049339	15	Spermatid-expressed non-GIM controls
ENSMUSG00000053286	ENSMUSG00000042548	16	Spermatid-expressed non-GIM controls
ENSMUSG00000053286	ENSMUSG00000020156	17	Spermatid-expressed non-GIM controls
ENSMUSG00000053286	ENSMUSG00000024218	18	Spermatid-expressed non-GIM controls
ENSMUSG00000053286	ENSMUSG00000003438	19	Spermatid-expressed non-GIM controls
ENSMUSG00000053286	ENSMUSG00000048731	20	Spermatid-expressed non-GIM controls
ENSMUSG00000053310	ENSMUSG00000029578	1	Spermatid-expressed non-GIM controls
ENSMUSG00000053310	ENSMUSG00000040681	2	Spermatid-expressed non-GIM controls
ENSMUSG00000053310	ENSMUSG00000097576	3	Spermatid-expressed non-GIM controls
ENSMUSG00000053310	ENSMUSG00000024218	4	Spermatid-expressed non-GIM controls
ENSMUSG00000053310	ENSMUSG00000025815	5	Spermatid-expressed non-GIM controls
ENSMUSG00000053310	ENSMUSG00000052146	6	Spermatid-expressed non-GIM controls
ENSMUSG00000053310	ENSMUSG00000022253	7	Spermatid-expressed non-GIM controls
ENSMUSG00000053310	ENSMUSG00000023737	8	Spermatid-expressed non-GIM controls
ENSMUSG00000053310	ENSMUSG00000039000	9	Spermatid-expressed non-GIM controls
ENSMUSG00000053310	ENSMUSG00000006599	10	Spermatid-expressed non-GIM controls
ENSMUSG00000053310	ENSMUSG00000022487	11	Spermatid-expressed non-GIM controls
ENSMUSG00000053310	ENSMUSG00000057666	12	Spermatid-expressed non-GIM controls
ENSMUSG00000053310	ENSMUSG00000021501	13	Spermatid-expressed non-GIM controls
ENSMUSG00000053310	ENSMUSG00000027131	14	Spermatid-expressed non-GIM controls
ENSMUSG00000053310	ENSMUSG00000031552	15	Spermatid-expressed non-GIM controls
ENSMUSG00000053310	ENSMUSG00000032307	16	Spermatid-expressed non-GIM controls
ENSMUSG00000053310	ENSMUSG00000041035	17	Spermatid-expressed non-GIM controls
ENSMUSG00000053310	ENSMUSG00000029466	18	Spermatid-expressed non-GIM controls
ENSMUSG00000053310	ENSMUSG00000021997	19	Spermatid-expressed non-GIM controls
ENSMUSG00000053310	ENSMUSG00000043510	20	Spermatid-expressed non-GIM controls
ENSMUSG00000053317	ENSMUSG00000030060	1	Spermatid-expressed non-GIM controls
ENSMUSG00000053317	ENSMUSG00000052525	2	Spermatid-expressed non-GIM controls
ENSMUSG00000053317	ENSMUSG00000051648	3	Spermatid-expressed non-GIM controls
ENSMUSG00000053317	ENSMUSG00000096549	4	Spermatid-expressed non-GIM controls
ENSMUSG00000053317	ENSMUSG00000037197	5	Spermatid-expressed non-GIM controls
ENSMUSG00000053317	ENSMUSG00000031823	6	Spermatid-expressed non-GIM controls
ENSMUSG00000053317	ENSMUSG00000038845	7	Spermatid-expressed non-GIM controls
ENSMUSG00000053317	ENSMUSG00000021241	8	Spermatid-expressed non-GIM controls
ENSMUSG00000053317	ENSMUSG00000002949	9	Spermatid-expressed non-GIM controls
ENSMUSG00000053317	ENSMUSG00000049106	10	Spermatid-expressed non-GIM controls
ENSMUSG00000053317	ENSMUSG00000029265	11	Spermatid-expressed non-GIM controls
ENSMUSG00000053317	ENSMUSG00000027575	12	Spermatid-expressed non-GIM controls
ENSMUSG00000053317	ENSMUSG00000097445	13	Spermatid-expressed non-GIM controls
ENSMUSG00000053317	ENSMUSG00000005625	14	Spermatid-expressed non-GIM controls
ENSMUSG00000053317	ENSMUSG00000003269	15	Spermatid-expressed non-GIM controls
ENSMUSG00000053317	ENSMUSG00000009073	16	Spermatid-expressed non-GIM controls
ENSMUSG00000053317	ENSMUSG00000032527	17	Spermatid-expressed non-GIM controls
ENSMUSG00000053317	ENSMUSG00000024815	18	Spermatid-expressed non-GIM controls
ENSMUSG00000053317	ENSMUSG00000024926	19	Spermatid-expressed non-GIM controls
ENSMUSG00000053317	ENSMUSG00000019944	20	Spermatid-expressed non-GIM controls
ENSMUSG00000053347	ENSMUSG00000028964	1	Spermatid-expressed non-GIM controls
ENSMUSG00000053347	ENSMUSG00000039585	2	Spermatid-expressed non-GIM controls
ENSMUSG00000053347	ENSMUSG00000021156	3	Spermatid-expressed non-GIM controls
ENSMUSG00000053347	ENSMUSG00000043913	4	Spermatid-expressed non-GIM controls
ENSMUSG00000053347	ENSMUSG00000076128	5	Spermatid-expressed non-GIM controls
ENSMUSG00000053347	ENSMUSG00000026578	6	Spermatid-expressed non-GIM controls
ENSMUSG00000053347	ENSMUSG00000033111	7	Spermatid-expressed non-GIM controls
ENSMUSG00000053347	ENSMUSG00000022604	8	Spermatid-expressed non-GIM controls
ENSMUSG00000053347	ENSMUSG00000035785	9	Spermatid-expressed non-GIM controls
ENSMUSG00000053347	ENSMUSG00000020283	10	Spermatid-expressed non-GIM controls
ENSMUSG00000053347	ENSMUSG00000039611	11	Spermatid-expressed non-GIM controls
ENSMUSG00000053347	ENSMUSG00000084350	12	Spermatid-expressed non-GIM controls
ENSMUSG00000053347	ENSMUSG00000049106	13	Spermatid-expressed non-GIM controls
ENSMUSG00000053347	ENSMUSG00000017670	14	Spermatid-expressed non-GIM controls
ENSMUSG00000053347	ENSMUSG00000034781	15	Spermatid-expressed non-GIM controls
ENSMUSG00000053347	ENSMUSG00000079356	16	Spermatid-expressed non-GIM controls
ENSMUSG00000053347	ENSMUSG00000060600	17	Spermatid-expressed non-GIM controls
ENSMUSG00000053347	ENSMUSG00000020741	18	Spermatid-expressed non-GIM controls
ENSMUSG00000053347	ENSMUSG00000026615	19	Spermatid-expressed non-GIM controls
ENSMUSG00000053347	ENSMUSG00000040828	20	Spermatid-expressed non-GIM controls
ENSMUSG00000053375	ENSMUSG00000086968	1	Spermatid-expressed non-GIM controls
ENSMUSG00000053375	ENSMUSG00000038845	2	Spermatid-expressed non-GIM controls
ENSMUSG00000053375	ENSMUSG00000052533	3	Spermatid-expressed non-GIM controls
ENSMUSG00000053375	ENSMUSG00000019944	4	Spermatid-expressed non-GIM controls
ENSMUSG00000053375	ENSMUSG00000085593	5	Spermatid-expressed non-GIM controls
ENSMUSG00000053375	ENSMUSG00000041926	6	Spermatid-expressed non-GIM controls
ENSMUSG00000053375	ENSMUSG00000032705	7	Spermatid-expressed non-GIM controls
ENSMUSG00000053375	ENSMUSG00000035969	8	Spermatid-expressed non-GIM controls
ENSMUSG00000053375	ENSMUSG00000022428	9	Spermatid-expressed non-GIM controls
ENSMUSG00000053375	ENSMUSG00000002031	10	Spermatid-expressed non-GIM controls
ENSMUSG00000053375	ENSMUSG00000063450	11	Spermatid-expressed non-GIM controls
ENSMUSG00000053375	ENSMUSG00000063696	12	Spermatid-expressed non-GIM controls
ENSMUSG00000053375	ENSMUSG00000021830	13	Spermatid-expressed non-GIM controls
ENSMUSG00000053375	ENSMUSG00000032386	14	Spermatid-expressed non-GIM controls
ENSMUSG00000053375	ENSMUSG00000020472	15	Spermatid-expressed non-GIM controls
ENSMUSG00000053375	ENSMUSG00000059791	16	Spermatid-expressed non-GIM controls
ENSMUSG00000053375	ENSMUSG00000024068	17	Spermatid-expressed non-GIM controls
ENSMUSG00000053375	ENSMUSG00000102099	18	Spermatid-expressed non-GIM controls
ENSMUSG00000053375	ENSMUSG00000002660	19	Spermatid-expressed non-GIM controls
ENSMUSG00000053375	ENSMUSG00000058600	20	Spermatid-expressed non-GIM controls
ENSMUSG00000053395	ENSMUSG00000028693	1	Spermatid-expressed non-GIM controls
ENSMUSG00000053395	ENSMUSG00000097248	2	Spermatid-expressed non-GIM controls
ENSMUSG00000053395	ENSMUSG00000034118	3	Spermatid-expressed non-GIM controls
ENSMUSG00000053395	ENSMUSG00000024750	4	Spermatid-expressed non-GIM controls
ENSMUSG00000053395	ENSMUSG00000100679	5	Spermatid-expressed non-GIM controls
ENSMUSG00000053395	ENSMUSG00000049969	6	Spermatid-expressed non-GIM controls
ENSMUSG00000053395	ENSMUSG00000028484	7	Spermatid-expressed non-GIM controls
ENSMUSG00000053395	ENSMUSG00000058355	8	Spermatid-expressed non-GIM controls
ENSMUSG00000053395	ENSMUSG00000022234	9	Spermatid-expressed non-GIM controls
ENSMUSG00000053395	ENSMUSG00000028189	10	Spermatid-expressed non-GIM controls
ENSMUSG00000053395	ENSMUSG00000078695	11	Spermatid-expressed non-GIM controls
ENSMUSG00000053395	ENSMUSG00000030801	12	Spermatid-expressed non-GIM controls
ENSMUSG00000053395	ENSMUSG00000089708	13	Spermatid-expressed non-GIM controls
ENSMUSG00000053395	ENSMUSG00000026698	14	Spermatid-expressed non-GIM controls
ENSMUSG00000053395	ENSMUSG00000066441	15	Spermatid-expressed non-GIM controls
ENSMUSG00000053395	ENSMUSG00000060601	16	Spermatid-expressed non-GIM controls
ENSMUSG00000053395	ENSMUSG00000050188	17	Spermatid-expressed non-GIM controls
ENSMUSG00000053395	ENSMUSG00000068391	18	Spermatid-expressed non-GIM controls
ENSMUSG00000053395	ENSMUSG00000000738	19	Spermatid-expressed non-GIM controls
ENSMUSG00000053395	ENSMUSG00000023084	20	Spermatid-expressed non-GIM controls
ENSMUSG00000053411	ENSMUSG00000028639	1	Spermatid-expressed non-GIM controls
ENSMUSG00000053411	ENSMUSG00000032009	2	Spermatid-expressed non-GIM controls
ENSMUSG00000053411	ENSMUSG00000024248	3	Spermatid-expressed non-GIM controls
ENSMUSG00000053411	ENSMUSG00000033184	4	Spermatid-expressed non-GIM controls
ENSMUSG00000053411	ENSMUSG00000026027	5	Spermatid-expressed non-GIM controls
ENSMUSG00000053411	ENSMUSG00000011154	6	Spermatid-expressed non-GIM controls
ENSMUSG00000053411	ENSMUSG00000087343	7	Spermatid-expressed non-GIM controls
ENSMUSG00000053411	ENSMUSG00000021285	8	Spermatid-expressed non-GIM controls
ENSMUSG00000053411	ENSMUSG00000022543	9	Spermatid-expressed non-GIM controls
ENSMUSG00000053411	ENSMUSG00000031898	10	Spermatid-expressed non-GIM controls
ENSMUSG00000053411	ENSMUSG00000024758	11	Spermatid-expressed non-GIM controls
ENSMUSG00000053411	ENSMUSG00000031554	12	Spermatid-expressed non-GIM controls
ENSMUSG00000053411	ENSMUSG00000030659	13	Spermatid-expressed non-GIM controls
ENSMUSG00000053411	ENSMUSG00000041997	14	Spermatid-expressed non-GIM controls
ENSMUSG00000053411	ENSMUSG00000050957	15	Spermatid-expressed non-GIM controls
ENSMUSG00000053411	ENSMUSG00000040866	16	Spermatid-expressed non-GIM controls
ENSMUSG00000053411	ENSMUSG00000032667	17	Spermatid-expressed non-GIM controls
ENSMUSG00000053411	ENSMUSG00000048327	18	Spermatid-expressed non-GIM controls
ENSMUSG00000053411	ENSMUSG00000060098	19	Spermatid-expressed non-GIM controls
ENSMUSG00000053411	ENSMUSG00000084799	20	Spermatid-expressed non-GIM controls
ENSMUSG00000053414	ENSMUSG00000030595	1	Spermatid-expressed non-GIM controls
ENSMUSG00000053414	ENSMUSG00000019518	2	Spermatid-expressed non-GIM controls
ENSMUSG00000053414	ENSMUSG00000004347	3	Spermatid-expressed non-GIM controls
ENSMUSG00000053414	ENSMUSG00000032314	4	Spermatid-expressed non-GIM controls
ENSMUSG00000053414	ENSMUSG00000101451	5	Spermatid-expressed non-GIM controls
ENSMUSG00000053414	ENSMUSG00000023456	6	Spermatid-expressed non-GIM controls
ENSMUSG00000053414	ENSMUSG00000020720	7	Spermatid-expressed non-GIM controls
ENSMUSG00000053414	ENSMUSG00000031488	8	Spermatid-expressed non-GIM controls
ENSMUSG00000053414	ENSMUSG00000020029	9	Spermatid-expressed non-GIM controls
ENSMUSG00000053414	ENSMUSG00000039886	10	Spermatid-expressed non-GIM controls
ENSMUSG00000053414	ENSMUSG00000062661	11	Spermatid-expressed non-GIM controls
ENSMUSG00000053414	ENSMUSG00000037355	12	Spermatid-expressed non-GIM controls
ENSMUSG00000053414	ENSMUSG00000060904	13	Spermatid-expressed non-GIM controls
ENSMUSG00000053414	ENSMUSG00000093930	14	Spermatid-expressed non-GIM controls
ENSMUSG00000053414	ENSMUSG00000028995	15	Spermatid-expressed non-GIM controls
ENSMUSG00000053414	ENSMUSG00000020783	16	Spermatid-expressed non-GIM controls
ENSMUSG00000053414	ENSMUSG00000056310	17	Spermatid-expressed non-GIM controls
ENSMUSG00000053414	ENSMUSG00000036315	18	Spermatid-expressed non-GIM controls
ENSMUSG00000053414	ENSMUSG00000024927	19	Spermatid-expressed non-GIM controls
ENSMUSG00000053414	ENSMUSG00000028161	20	Spermatid-expressed non-GIM controls
ENSMUSG00000053469	ENSMUSG00000020444	1	Spermatid-expressed non-GIM controls
ENSMUSG00000053469	ENSMUSG00000086078	2	Spermatid-expressed non-GIM controls
ENSMUSG00000053469	ENSMUSG00000042625	3	Spermatid-expressed non-GIM controls
ENSMUSG00000053469	ENSMUSG00000020805	4	Spermatid-expressed non-GIM controls
ENSMUSG00000053469	ENSMUSG00000030423	5	Spermatid-expressed non-GIM controls
ENSMUSG00000053469	ENSMUSG00000021258	6	Spermatid-expressed non-GIM controls
ENSMUSG00000053469	ENSMUSG00000051223	7	Spermatid-expressed non-GIM controls
ENSMUSG00000053469	ENSMUSG00000026914	8	Spermatid-expressed non-GIM controls
ENSMUSG00000053469	ENSMUSG00000082241	9	Spermatid-expressed non-GIM controls
ENSMUSG00000053469	ENSMUSG00000028992	10	Spermatid-expressed non-GIM controls
ENSMUSG00000053469	ENSMUSG00000025451	11	Spermatid-expressed non-GIM controls
ENSMUSG00000053469	ENSMUSG00000006019	12	Spermatid-expressed non-GIM controls
ENSMUSG00000053469	ENSMUSG00000048755	13	Spermatid-expressed non-GIM controls
ENSMUSG00000053469	ENSMUSG00000026087	14	Spermatid-expressed non-GIM controls
ENSMUSG00000053469	ENSMUSG00000028857	15	Spermatid-expressed non-GIM controls
ENSMUSG00000053469	ENSMUSG00000047696	16	Spermatid-expressed non-GIM controls
ENSMUSG00000053469	ENSMUSG00000047866	17	Spermatid-expressed non-GIM controls
ENSMUSG00000053469	ENSMUSG00000020736	18	Spermatid-expressed non-GIM controls
ENSMUSG00000053469	ENSMUSG00000024853	19	Spermatid-expressed non-GIM controls
ENSMUSG00000053469	ENSMUSG00000078796	20	Spermatid-expressed non-GIM controls
ENSMUSG00000053550	ENSMUSG00000050844	1	Spermatid-expressed non-GIM controls
ENSMUSG00000053550	ENSMUSG00000022351	2	Spermatid-expressed non-GIM controls
ENSMUSG00000053550	ENSMUSG00000022477	3	Spermatid-expressed non-GIM controls
ENSMUSG00000053550	ENSMUSG00000001157	4	Spermatid-expressed non-GIM controls
ENSMUSG00000053550	ENSMUSG00000029687	5	Spermatid-expressed non-GIM controls
ENSMUSG00000053550	ENSMUSG00000034781	6	Spermatid-expressed non-GIM controls
ENSMUSG00000053550	ENSMUSG00000021178	7	Spermatid-expressed non-GIM controls
ENSMUSG00000053550	ENSMUSG00000029103	8	Spermatid-expressed non-GIM controls
ENSMUSG00000053550	ENSMUSG00000022306	9	Spermatid-expressed non-GIM controls
ENSMUSG00000053550	ENSMUSG00000022738	10	Spermatid-expressed non-GIM controls
ENSMUSG00000053550	ENSMUSG00000022354	11	Spermatid-expressed non-GIM controls
ENSMUSG00000053550	ENSMUSG00000062006	12	Spermatid-expressed non-GIM controls
ENSMUSG00000053550	ENSMUSG00000032307	13	Spermatid-expressed non-GIM controls
ENSMUSG00000053550	ENSMUSG00000024654	14	Spermatid-expressed non-GIM controls
ENSMUSG00000053550	ENSMUSG00000021916	15	Spermatid-expressed non-GIM controls
ENSMUSG00000053550	ENSMUSG00000026511	16	Spermatid-expressed non-GIM controls
ENSMUSG00000053550	ENSMUSG00000002190	17	Spermatid-expressed non-GIM controls
ENSMUSG00000053550	ENSMUSG00000078570	18	Spermatid-expressed non-GIM controls
ENSMUSG00000053550	ENSMUSG00000024937	19	Spermatid-expressed non-GIM controls
ENSMUSG00000053550	ENSMUSG00000027630	20	Spermatid-expressed non-GIM controls
ENSMUSG00000053553	ENSMUSG00000086823	1	Spermatid-expressed non-GIM controls
ENSMUSG00000053553	ENSMUSG00000027570	2	Spermatid-expressed non-GIM controls
ENSMUSG00000053553	ENSMUSG00000041740	3	Spermatid-expressed non-GIM controls
ENSMUSG00000053553	ENSMUSG00000021840	4	Spermatid-expressed non-GIM controls
ENSMUSG00000053553	ENSMUSG00000038291	5	Spermatid-expressed non-GIM controls
ENSMUSG00000053553	ENSMUSG00000047139	6	Spermatid-expressed non-GIM controls
ENSMUSG00000053553	ENSMUSG00000028607	7	Spermatid-expressed non-GIM controls
ENSMUSG00000053553	ENSMUSG00000040236	8	Spermatid-expressed non-GIM controls
ENSMUSG00000053553	ENSMUSG00000015869	9	Spermatid-expressed non-GIM controls
ENSMUSG00000053553	ENSMUSG00000018042	10	Spermatid-expressed non-GIM controls
ENSMUSG00000053553	ENSMUSG00000032231	11	Spermatid-expressed non-GIM controls
ENSMUSG00000053553	ENSMUSG00000061374	12	Spermatid-expressed non-GIM controls
ENSMUSG00000053553	ENSMUSG00000023147	13	Spermatid-expressed non-GIM controls
ENSMUSG00000053553	ENSMUSG00000079356	14	Spermatid-expressed non-GIM controls
ENSMUSG00000053553	ENSMUSG00000053783	15	Spermatid-expressed non-GIM controls
ENSMUSG00000053553	ENSMUSG00000085312	16	Spermatid-expressed non-GIM controls
ENSMUSG00000053553	ENSMUSG00000024922	17	Spermatid-expressed non-GIM controls
ENSMUSG00000053553	ENSMUSG00000008958	18	Spermatid-expressed non-GIM controls
ENSMUSG00000053553	ENSMUSG00000038759	19	Spermatid-expressed non-GIM controls
ENSMUSG00000053553	ENSMUSG00000027810	20	Spermatid-expressed non-GIM controls
ENSMUSG00000053574	ENSMUSG00000074925	1	Spermatid-expressed non-GIM controls
ENSMUSG00000053574	ENSMUSG00000039753	2	Spermatid-expressed non-GIM controls
ENSMUSG00000053574	ENSMUSG00000028684	3	Spermatid-expressed non-GIM controls
ENSMUSG00000053574	ENSMUSG00000006221	4	Spermatid-expressed non-GIM controls
ENSMUSG00000053574	ENSMUSG00000020850	5	Spermatid-expressed non-GIM controls
ENSMUSG00000053574	ENSMUSG00000002205	6	Spermatid-expressed non-GIM controls
ENSMUSG00000053574	ENSMUSG00000035161	7	Spermatid-expressed non-GIM controls
ENSMUSG00000053574	ENSMUSG00000029992	8	Spermatid-expressed non-GIM controls
ENSMUSG00000053574	ENSMUSG00000021364	9	Spermatid-expressed non-GIM controls
ENSMUSG00000053574	ENSMUSG00000042043	10	Spermatid-expressed non-GIM controls
ENSMUSG00000053574	ENSMUSG00000067338	11	Spermatid-expressed non-GIM controls
ENSMUSG00000053574	ENSMUSG00000025580	12	Spermatid-expressed non-GIM controls
ENSMUSG00000053574	ENSMUSG00000025404	13	Spermatid-expressed non-GIM controls
ENSMUSG00000053574	ENSMUSG00000035365	14	Spermatid-expressed non-GIM controls
ENSMUSG00000053574	ENSMUSG00000032314	15	Spermatid-expressed non-GIM controls
ENSMUSG00000053574	ENSMUSG00000037339	16	Spermatid-expressed non-GIM controls
ENSMUSG00000053574	ENSMUSG00000044134	17	Spermatid-expressed non-GIM controls
ENSMUSG00000053574	ENSMUSG00000050908	18	Spermatid-expressed non-GIM controls
ENSMUSG00000053574	ENSMUSG00000041765	19	Spermatid-expressed non-GIM controls
ENSMUSG00000053574	ENSMUSG00000038828	20	Spermatid-expressed non-GIM controls
ENSMUSG00000053580	ENSMUSG00000030512	1	Spermatid-expressed non-GIM controls
ENSMUSG00000053580	ENSMUSG00000026116	2	Spermatid-expressed non-GIM controls
ENSMUSG00000053580	ENSMUSG00000062929	3	Spermatid-expressed non-GIM controls
ENSMUSG00000053580	ENSMUSG00000024180	4	Spermatid-expressed non-GIM controls
ENSMUSG00000053580	ENSMUSG00000046341	5	Spermatid-expressed non-GIM controls
ENSMUSG00000053580	ENSMUSG00000024800	6	Spermatid-expressed non-GIM controls
ENSMUSG00000053580	ENSMUSG00000024782	7	Spermatid-expressed non-GIM controls
ENSMUSG00000053580	ENSMUSG00000063235	8	Spermatid-expressed non-GIM controls
ENSMUSG00000053580	ENSMUSG00000002477	9	Spermatid-expressed non-GIM controls
ENSMUSG00000053580	ENSMUSG00000024218	10	Spermatid-expressed non-GIM controls
ENSMUSG00000053580	ENSMUSG00000039756	11	Spermatid-expressed non-GIM controls
ENSMUSG00000053580	ENSMUSG00000003402	12	Spermatid-expressed non-GIM controls
ENSMUSG00000053580	ENSMUSG00000053965	13	Spermatid-expressed non-GIM controls
ENSMUSG00000053580	ENSMUSG00000021130	14	Spermatid-expressed non-GIM controls
ENSMUSG00000053580	ENSMUSG00000017664	15	Spermatid-expressed non-GIM controls
ENSMUSG00000053580	ENSMUSG00000024369	16	Spermatid-expressed non-GIM controls
ENSMUSG00000053580	ENSMUSG00000021759	17	Spermatid-expressed non-GIM controls
ENSMUSG00000053580	ENSMUSG00000028495	18	Spermatid-expressed non-GIM controls
ENSMUSG00000053580	ENSMUSG00000024897	19	Spermatid-expressed non-GIM controls
ENSMUSG00000053580	ENSMUSG00000030987	20	Spermatid-expressed non-GIM controls
ENSMUSG00000053641	ENSMUSG00000028799	1	Spermatid-expressed non-GIM controls
ENSMUSG00000053641	ENSMUSG00000021368	2	Spermatid-expressed non-GIM controls
ENSMUSG00000053641	ENSMUSG00000027774	3	Spermatid-expressed non-GIM controls
ENSMUSG00000053641	ENSMUSG00000014867	4	Spermatid-expressed non-GIM controls
ENSMUSG00000053641	ENSMUSG00000031756	5	Spermatid-expressed non-GIM controls
ENSMUSG00000053641	ENSMUSG00000021693	6	Spermatid-expressed non-GIM controls
ENSMUSG00000053641	ENSMUSG00000021114	7	Spermatid-expressed non-GIM controls
ENSMUSG00000053641	ENSMUSG00000054716	8	Spermatid-expressed non-GIM controls
ENSMUSG00000053641	ENSMUSG00000001016	9	Spermatid-expressed non-GIM controls
ENSMUSG00000053641	ENSMUSG00000057113	10	Spermatid-expressed non-GIM controls
ENSMUSG00000053641	ENSMUSG00000024799	11	Spermatid-expressed non-GIM controls
ENSMUSG00000053641	ENSMUSG00000051483	12	Spermatid-expressed non-GIM controls
ENSMUSG00000053641	ENSMUSG00000058709	13	Spermatid-expressed non-GIM controls
ENSMUSG00000053641	ENSMUSG00000027787	14	Spermatid-expressed non-GIM controls
ENSMUSG00000053641	ENSMUSG00000028848	15	Spermatid-expressed non-GIM controls
ENSMUSG00000053641	ENSMUSG00000020029	16	Spermatid-expressed non-GIM controls
ENSMUSG00000053641	ENSMUSG00000040140	17	Spermatid-expressed non-GIM controls
ENSMUSG00000053641	ENSMUSG00000050957	18	Spermatid-expressed non-GIM controls
ENSMUSG00000053641	ENSMUSG00000103979	19	Spermatid-expressed non-GIM controls
ENSMUSG00000053641	ENSMUSG00000051355	20	Spermatid-expressed non-GIM controls
ENSMUSG00000053644	ENSMUSG00000032412	1	Spermatid-expressed non-GIM controls
ENSMUSG00000053644	ENSMUSG00000029119	2	Spermatid-expressed non-GIM controls
ENSMUSG00000053644	ENSMUSG00000003199	3	Spermatid-expressed non-GIM controls
ENSMUSG00000053644	ENSMUSG00000038379	4	Spermatid-expressed non-GIM controls
ENSMUSG00000053644	ENSMUSG00000085207	5	Spermatid-expressed non-GIM controls
ENSMUSG00000053644	ENSMUSG00000078796	6	Spermatid-expressed non-GIM controls
ENSMUSG00000053644	ENSMUSG00000052642	7	Spermatid-expressed non-GIM controls
ENSMUSG00000053644	ENSMUSG00000098802	8	Spermatid-expressed non-GIM controls
ENSMUSG00000053644	ENSMUSG00000098076	9	Spermatid-expressed non-GIM controls
ENSMUSG00000053644	ENSMUSG00000030792	10	Spermatid-expressed non-GIM controls
ENSMUSG00000053644	ENSMUSG00000028907	11	Spermatid-expressed non-GIM controls
ENSMUSG00000053644	ENSMUSG00000052922	12	Spermatid-expressed non-GIM controls
ENSMUSG00000053644	ENSMUSG00000042360	13	Spermatid-expressed non-GIM controls
ENSMUSG00000053644	ENSMUSG00000022018	14	Spermatid-expressed non-GIM controls
ENSMUSG00000053644	ENSMUSG00000092592	15	Spermatid-expressed non-GIM controls
ENSMUSG00000053644	ENSMUSG00000028426	16	Spermatid-expressed non-GIM controls
ENSMUSG00000053644	ENSMUSG00000044783	17	Spermatid-expressed non-GIM controls
ENSMUSG00000053644	ENSMUSG00000005621	18	Spermatid-expressed non-GIM controls
ENSMUSG00000053644	ENSMUSG00000029408	19	Spermatid-expressed non-GIM controls
ENSMUSG00000053644	ENSMUSG00000018583	20	Spermatid-expressed non-GIM controls
ENSMUSG00000053687	ENSMUSG00000089701	1	Spermatid-expressed non-GIM controls
ENSMUSG00000053687	ENSMUSG00000004018	2	Spermatid-expressed non-GIM controls
ENSMUSG00000053687	ENSMUSG00000027793	3	Spermatid-expressed non-GIM controls
ENSMUSG00000053687	ENSMUSG00000021643	4	Spermatid-expressed non-GIM controls
ENSMUSG00000053687	ENSMUSG00000039886	5	Spermatid-expressed non-GIM controls
ENSMUSG00000053687	ENSMUSG00000028468	6	Spermatid-expressed non-GIM controls
ENSMUSG00000053687	ENSMUSG00000031889	7	Spermatid-expressed non-GIM controls
ENSMUSG00000053687	ENSMUSG00000086918	8	Spermatid-expressed non-GIM controls
ENSMUSG00000053687	ENSMUSG00000037221	9	Spermatid-expressed non-GIM controls
ENSMUSG00000053687	ENSMUSG00000019802	10	Spermatid-expressed non-GIM controls
ENSMUSG00000053687	ENSMUSG00000006215	11	Spermatid-expressed non-GIM controls
ENSMUSG00000053687	ENSMUSG00000028907	12	Spermatid-expressed non-GIM controls
ENSMUSG00000053687	ENSMUSG00000031878	13	Spermatid-expressed non-GIM controls
ENSMUSG00000053687	ENSMUSG00000028541	14	Spermatid-expressed non-GIM controls
ENSMUSG00000053687	ENSMUSG00000001017	15	Spermatid-expressed non-GIM controls
ENSMUSG00000053687	ENSMUSG00000044813	16	Spermatid-expressed non-GIM controls
ENSMUSG00000053687	ENSMUSG00000061689	17	Spermatid-expressed non-GIM controls
ENSMUSG00000053687	ENSMUSG00000005625	18	Spermatid-expressed non-GIM controls
ENSMUSG00000053687	ENSMUSG00000003868	19	Spermatid-expressed non-GIM controls
ENSMUSG00000053687	ENSMUSG00000102413	20	Spermatid-expressed non-GIM controls
ENSMUSG00000053742	ENSMUSG00000030987	1	Spermatid-expressed non-GIM controls
ENSMUSG00000053742	ENSMUSG00000047613	2	Spermatid-expressed non-GIM controls
ENSMUSG00000053742	ENSMUSG00000038564	3	Spermatid-expressed non-GIM controls
ENSMUSG00000053742	ENSMUSG00000028391	4	Spermatid-expressed non-GIM controls
ENSMUSG00000053742	ENSMUSG00000063524	5	Spermatid-expressed non-GIM controls
ENSMUSG00000053742	ENSMUSG00000027702	6	Spermatid-expressed non-GIM controls
ENSMUSG00000053742	ENSMUSG00000003269	7	Spermatid-expressed non-GIM controls
ENSMUSG00000053742	ENSMUSG00000063316	8	Spermatid-expressed non-GIM controls
ENSMUSG00000053742	ENSMUSG00000087495	9	Spermatid-expressed non-GIM controls
ENSMUSG00000053742	ENSMUSG00000027086	10	Spermatid-expressed non-GIM controls
ENSMUSG00000053742	ENSMUSG00000015804	11	Spermatid-expressed non-GIM controls
ENSMUSG00000053742	ENSMUSG00000078937	12	Spermatid-expressed non-GIM controls
ENSMUSG00000053742	ENSMUSG00000050188	13	Spermatid-expressed non-GIM controls
ENSMUSG00000053742	ENSMUSG00000024134	14	Spermatid-expressed non-GIM controls
ENSMUSG00000053742	ENSMUSG00000040097	15	Spermatid-expressed non-GIM controls
ENSMUSG00000053742	ENSMUSG00000097775	16	Spermatid-expressed non-GIM controls
ENSMUSG00000053742	ENSMUSG00000037020	17	Spermatid-expressed non-GIM controls
ENSMUSG00000053742	ENSMUSG00000017670	18	Spermatid-expressed non-GIM controls
ENSMUSG00000053742	ENSMUSG00000040658	19	Spermatid-expressed non-GIM controls
ENSMUSG00000053742	ENSMUSG00000048922	20	Spermatid-expressed non-GIM controls
ENSMUSG00000053742	ENSMUSG00000030987	1	Spermatid-expressed non-GIM controls
ENSMUSG00000053742	ENSMUSG00000047613	2	Spermatid-expressed non-GIM controls
ENSMUSG00000053742	ENSMUSG00000038564	3	Spermatid-expressed non-GIM controls
ENSMUSG00000053742	ENSMUSG00000028391	4	Spermatid-expressed non-GIM controls
ENSMUSG00000053742	ENSMUSG00000063524	5	Spermatid-expressed non-GIM controls
ENSMUSG00000053742	ENSMUSG00000027702	6	Spermatid-expressed non-GIM controls
ENSMUSG00000053742	ENSMUSG00000003269	7	Spermatid-expressed non-GIM controls
ENSMUSG00000053742	ENSMUSG00000063316	8	Spermatid-expressed non-GIM controls
ENSMUSG00000053742	ENSMUSG00000087495	9	Spermatid-expressed non-GIM controls
ENSMUSG00000053742	ENSMUSG00000027086	10	Spermatid-expressed non-GIM controls
ENSMUSG00000053742	ENSMUSG00000015804	11	Spermatid-expressed non-GIM controls
ENSMUSG00000053742	ENSMUSG00000078937	12	Spermatid-expressed non-GIM controls
ENSMUSG00000053742	ENSMUSG00000050188	13	Spermatid-expressed non-GIM controls
ENSMUSG00000053742	ENSMUSG00000024134	14	Spermatid-expressed non-GIM controls
ENSMUSG00000053742	ENSMUSG00000040097	15	Spermatid-expressed non-GIM controls
ENSMUSG00000053742	ENSMUSG00000097775	16	Spermatid-expressed non-GIM controls
ENSMUSG00000053742	ENSMUSG00000037020	17	Spermatid-expressed non-GIM controls
ENSMUSG00000053742	ENSMUSG00000017670	18	Spermatid-expressed non-GIM controls
ENSMUSG00000053742	ENSMUSG00000040658	19	Spermatid-expressed non-GIM controls
ENSMUSG00000053742	ENSMUSG00000048922	20	Spermatid-expressed non-GIM controls
ENSMUSG00000053742	ENSMUSG00000030987	1	Spermatid-expressed non-GIM controls
ENSMUSG00000053742	ENSMUSG00000047613	2	Spermatid-expressed non-GIM controls
ENSMUSG00000053742	ENSMUSG00000038564	3	Spermatid-expressed non-GIM controls
ENSMUSG00000053742	ENSMUSG00000028391	4	Spermatid-expressed non-GIM controls
ENSMUSG00000053742	ENSMUSG00000063524	5	Spermatid-expressed non-GIM controls
ENSMUSG00000053742	ENSMUSG00000027702	6	Spermatid-expressed non-GIM controls
ENSMUSG00000053742	ENSMUSG00000003269	7	Spermatid-expressed non-GIM controls
ENSMUSG00000053742	ENSMUSG00000063316	8	Spermatid-expressed non-GIM controls
ENSMUSG00000053742	ENSMUSG00000087495	9	Spermatid-expressed non-GIM controls
ENSMUSG00000053742	ENSMUSG00000027086	10	Spermatid-expressed non-GIM controls
ENSMUSG00000053742	ENSMUSG00000015804	11	Spermatid-expressed non-GIM controls
ENSMUSG00000053742	ENSMUSG00000078937	12	Spermatid-expressed non-GIM controls
ENSMUSG00000053742	ENSMUSG00000050188	13	Spermatid-expressed non-GIM controls
ENSMUSG00000053742	ENSMUSG00000024134	14	Spermatid-expressed non-GIM controls
ENSMUSG00000053742	ENSMUSG00000040097	15	Spermatid-expressed non-GIM controls
ENSMUSG00000053742	ENSMUSG00000097775	16	Spermatid-expressed non-GIM controls
ENSMUSG00000053742	ENSMUSG00000037020	17	Spermatid-expressed non-GIM controls
ENSMUSG00000053742	ENSMUSG00000017670	18	Spermatid-expressed non-GIM controls
ENSMUSG00000053742	ENSMUSG00000040658	19	Spermatid-expressed non-GIM controls
ENSMUSG00000053742	ENSMUSG00000048922	20	Spermatid-expressed non-GIM controls
ENSMUSG00000053742	ENSMUSG00000030987	1	Spermatid-expressed non-GIM controls
ENSMUSG00000053742	ENSMUSG00000047613	2	Spermatid-expressed non-GIM controls
ENSMUSG00000053742	ENSMUSG00000038564	3	Spermatid-expressed non-GIM controls
ENSMUSG00000053742	ENSMUSG00000028391	4	Spermatid-expressed non-GIM controls
ENSMUSG00000053742	ENSMUSG00000063524	5	Spermatid-expressed non-GIM controls
ENSMUSG00000053742	ENSMUSG00000027702	6	Spermatid-expressed non-GIM controls
ENSMUSG00000053742	ENSMUSG00000003269	7	Spermatid-expressed non-GIM controls
ENSMUSG00000053742	ENSMUSG00000063316	8	Spermatid-expressed non-GIM controls
ENSMUSG00000053742	ENSMUSG00000087495	9	Spermatid-expressed non-GIM controls
ENSMUSG00000053742	ENSMUSG00000027086	10	Spermatid-expressed non-GIM controls
ENSMUSG00000053742	ENSMUSG00000015804	11	Spermatid-expressed non-GIM controls
ENSMUSG00000053742	ENSMUSG00000078937	12	Spermatid-expressed non-GIM controls
ENSMUSG00000053742	ENSMUSG00000050188	13	Spermatid-expressed non-GIM controls
ENSMUSG00000053742	ENSMUSG00000024134	14	Spermatid-expressed non-GIM controls
ENSMUSG00000053742	ENSMUSG00000040097	15	Spermatid-expressed non-GIM controls
ENSMUSG00000053742	ENSMUSG00000097775	16	Spermatid-expressed non-GIM controls
ENSMUSG00000053742	ENSMUSG00000037020	17	Spermatid-expressed non-GIM controls
ENSMUSG00000053742	ENSMUSG00000017670	18	Spermatid-expressed non-GIM controls
ENSMUSG00000053742	ENSMUSG00000040658	19	Spermatid-expressed non-GIM controls
ENSMUSG00000053742	ENSMUSG00000048922	20	Spermatid-expressed non-GIM controls
ENSMUSG00000053742	ENSMUSG00000030987	1	Spermatid-expressed non-GIM controls
ENSMUSG00000053742	ENSMUSG00000047613	2	Spermatid-expressed non-GIM controls
ENSMUSG00000053742	ENSMUSG00000038564	3	Spermatid-expressed non-GIM controls
ENSMUSG00000053742	ENSMUSG00000028391	4	Spermatid-expressed non-GIM controls
ENSMUSG00000053742	ENSMUSG00000063524	5	Spermatid-expressed non-GIM controls
ENSMUSG00000053742	ENSMUSG00000027702	6	Spermatid-expressed non-GIM controls
ENSMUSG00000053742	ENSMUSG00000003269	7	Spermatid-expressed non-GIM controls
ENSMUSG00000053742	ENSMUSG00000063316	8	Spermatid-expressed non-GIM controls
ENSMUSG00000053742	ENSMUSG00000087495	9	Spermatid-expressed non-GIM controls
ENSMUSG00000053742	ENSMUSG00000027086	10	Spermatid-expressed non-GIM controls
ENSMUSG00000053742	ENSMUSG00000015804	11	Spermatid-expressed non-GIM controls
ENSMUSG00000053742	ENSMUSG00000078937	12	Spermatid-expressed non-GIM controls
ENSMUSG00000053742	ENSMUSG00000050188	13	Spermatid-expressed non-GIM controls
ENSMUSG00000053742	ENSMUSG00000024134	14	Spermatid-expressed non-GIM controls
ENSMUSG00000053742	ENSMUSG00000040097	15	Spermatid-expressed non-GIM controls
ENSMUSG00000053742	ENSMUSG00000097775	16	Spermatid-expressed non-GIM controls
ENSMUSG00000053742	ENSMUSG00000037020	17	Spermatid-expressed non-GIM controls
ENSMUSG00000053742	ENSMUSG00000017670	18	Spermatid-expressed non-GIM controls
ENSMUSG00000053742	ENSMUSG00000040658	19	Spermatid-expressed non-GIM controls
ENSMUSG00000053742	ENSMUSG00000048922	20	Spermatid-expressed non-GIM controls
ENSMUSG00000053742	ENSMUSG00000030987	1	Spermatid-expressed non-GIM controls
ENSMUSG00000053742	ENSMUSG00000047613	2	Spermatid-expressed non-GIM controls
ENSMUSG00000053742	ENSMUSG00000038564	3	Spermatid-expressed non-GIM controls
ENSMUSG00000053742	ENSMUSG00000028391	4	Spermatid-expressed non-GIM controls
ENSMUSG00000053742	ENSMUSG00000063524	5	Spermatid-expressed non-GIM controls
ENSMUSG00000053742	ENSMUSG00000027702	6	Spermatid-expressed non-GIM controls
ENSMUSG00000053742	ENSMUSG00000003269	7	Spermatid-expressed non-GIM controls
ENSMUSG00000053742	ENSMUSG00000063316	8	Spermatid-expressed non-GIM controls
ENSMUSG00000053742	ENSMUSG00000087495	9	Spermatid-expressed non-GIM controls
ENSMUSG00000053742	ENSMUSG00000027086	10	Spermatid-expressed non-GIM controls
ENSMUSG00000053742	ENSMUSG00000015804	11	Spermatid-expressed non-GIM controls
ENSMUSG00000053742	ENSMUSG00000078937	12	Spermatid-expressed non-GIM controls
ENSMUSG00000053742	ENSMUSG00000050188	13	Spermatid-expressed non-GIM controls
ENSMUSG00000053742	ENSMUSG00000024134	14	Spermatid-expressed non-GIM controls
ENSMUSG00000053742	ENSMUSG00000040097	15	Spermatid-expressed non-GIM controls
ENSMUSG00000053742	ENSMUSG00000097775	16	Spermatid-expressed non-GIM controls
ENSMUSG00000053742	ENSMUSG00000037020	17	Spermatid-expressed non-GIM controls
ENSMUSG00000053742	ENSMUSG00000017670	18	Spermatid-expressed non-GIM controls
ENSMUSG00000053742	ENSMUSG00000040658	19	Spermatid-expressed non-GIM controls
ENSMUSG00000053742	ENSMUSG00000048922	20	Spermatid-expressed non-GIM controls
ENSMUSG00000053742	ENSMUSG00000030987	1	Spermatid-expressed non-GIM controls
ENSMUSG00000053742	ENSMUSG00000047613	2	Spermatid-expressed non-GIM controls
ENSMUSG00000053742	ENSMUSG00000038564	3	Spermatid-expressed non-GIM controls
ENSMUSG00000053742	ENSMUSG00000028391	4	Spermatid-expressed non-GIM controls
ENSMUSG00000053742	ENSMUSG00000063524	5	Spermatid-expressed non-GIM controls
ENSMUSG00000053742	ENSMUSG00000027702	6	Spermatid-expressed non-GIM controls
ENSMUSG00000053742	ENSMUSG00000003269	7	Spermatid-expressed non-GIM controls
ENSMUSG00000053742	ENSMUSG00000063316	8	Spermatid-expressed non-GIM controls
ENSMUSG00000053742	ENSMUSG00000087495	9	Spermatid-expressed non-GIM controls
ENSMUSG00000053742	ENSMUSG00000027086	10	Spermatid-expressed non-GIM controls
ENSMUSG00000053742	ENSMUSG00000015804	11	Spermatid-expressed non-GIM controls
ENSMUSG00000053742	ENSMUSG00000078937	12	Spermatid-expressed non-GIM controls
ENSMUSG00000053742	ENSMUSG00000050188	13	Spermatid-expressed non-GIM controls
ENSMUSG00000053742	ENSMUSG00000024134	14	Spermatid-expressed non-GIM controls
ENSMUSG00000053742	ENSMUSG00000040097	15	Spermatid-expressed non-GIM controls
ENSMUSG00000053742	ENSMUSG00000097775	16	Spermatid-expressed non-GIM controls
ENSMUSG00000053742	ENSMUSG00000037020	17	Spermatid-expressed non-GIM controls
ENSMUSG00000053742	ENSMUSG00000017670	18	Spermatid-expressed non-GIM controls
ENSMUSG00000053742	ENSMUSG00000040658	19	Spermatid-expressed non-GIM controls
ENSMUSG00000053742	ENSMUSG00000048922	20	Spermatid-expressed non-GIM controls
ENSMUSG00000053742	ENSMUSG00000030987	1	Spermatid-expressed non-GIM controls
ENSMUSG00000053742	ENSMUSG00000047613	2	Spermatid-expressed non-GIM controls
ENSMUSG00000053742	ENSMUSG00000038564	3	Spermatid-expressed non-GIM controls
ENSMUSG00000053742	ENSMUSG00000028391	4	Spermatid-expressed non-GIM controls
ENSMUSG00000053742	ENSMUSG00000063524	5	Spermatid-expressed non-GIM controls
ENSMUSG00000053742	ENSMUSG00000027702	6	Spermatid-expressed non-GIM controls
ENSMUSG00000053742	ENSMUSG00000003269	7	Spermatid-expressed non-GIM controls
ENSMUSG00000053742	ENSMUSG00000063316	8	Spermatid-expressed non-GIM controls
ENSMUSG00000053742	ENSMUSG00000087495	9	Spermatid-expressed non-GIM controls
ENSMUSG00000053742	ENSMUSG00000027086	10	Spermatid-expressed non-GIM controls
ENSMUSG00000053742	ENSMUSG00000015804	11	Spermatid-expressed non-GIM controls
ENSMUSG00000053742	ENSMUSG00000078937	12	Spermatid-expressed non-GIM controls
ENSMUSG00000053742	ENSMUSG00000050188	13	Spermatid-expressed non-GIM controls
ENSMUSG00000053742	ENSMUSG00000024134	14	Spermatid-expressed non-GIM controls
ENSMUSG00000053742	ENSMUSG00000040097	15	Spermatid-expressed non-GIM controls
ENSMUSG00000053742	ENSMUSG00000097775	16	Spermatid-expressed non-GIM controls
ENSMUSG00000053742	ENSMUSG00000037020	17	Spermatid-expressed non-GIM controls
ENSMUSG00000053742	ENSMUSG00000017670	18	Spermatid-expressed non-GIM controls
ENSMUSG00000053742	ENSMUSG00000040658	19	Spermatid-expressed non-GIM controls
ENSMUSG00000053742	ENSMUSG00000048922	20	Spermatid-expressed non-GIM controls
ENSMUSG00000053754	ENSMUSG00000039168	1	Spermatid-expressed non-GIM controls
ENSMUSG00000053754	ENSMUSG00000047213	2	Spermatid-expressed non-GIM controls
ENSMUSG00000053754	ENSMUSG00000031568	3	Spermatid-expressed non-GIM controls
ENSMUSG00000053754	ENSMUSG00000025872	4	Spermatid-expressed non-GIM controls
ENSMUSG00000053754	ENSMUSG00000027469	5	Spermatid-expressed non-GIM controls
ENSMUSG00000053754	ENSMUSG00000091415	6	Spermatid-expressed non-GIM controls
ENSMUSG00000053754	ENSMUSG00000039756	7	Spermatid-expressed non-GIM controls
ENSMUSG00000053754	ENSMUSG00000031812	8	Spermatid-expressed non-GIM controls
ENSMUSG00000053754	ENSMUSG00000050471	9	Spermatid-expressed non-GIM controls
ENSMUSG00000053754	ENSMUSG00000033126	10	Spermatid-expressed non-GIM controls
ENSMUSG00000053754	ENSMUSG00000041258	11	Spermatid-expressed non-GIM controls
ENSMUSG00000053754	ENSMUSG00000034761	12	Spermatid-expressed non-GIM controls
ENSMUSG00000053754	ENSMUSG00000042447	13	Spermatid-expressed non-GIM controls
ENSMUSG00000053754	ENSMUSG00000069041	14	Spermatid-expressed non-GIM controls
ENSMUSG00000053754	ENSMUSG00000056383	15	Spermatid-expressed non-GIM controls
ENSMUSG00000053754	ENSMUSG00000053783	16	Spermatid-expressed non-GIM controls
ENSMUSG00000053754	ENSMUSG00000020078	17	Spermatid-expressed non-GIM controls
ENSMUSG00000053754	ENSMUSG00000005667	18	Spermatid-expressed non-GIM controls
ENSMUSG00000053754	ENSMUSG00000048076	19	Spermatid-expressed non-GIM controls
ENSMUSG00000053754	ENSMUSG00000026277	20	Spermatid-expressed non-GIM controls
ENSMUSG00000053768	ENSMUSG00000059714	1	Spermatid-expressed non-GIM controls
ENSMUSG00000053768	ENSMUSG00000031812	2	Spermatid-expressed non-GIM controls
ENSMUSG00000053768	ENSMUSG00000002372	3	Spermatid-expressed non-GIM controls
ENSMUSG00000053768	ENSMUSG00000050050	4	Spermatid-expressed non-GIM controls
ENSMUSG00000053768	ENSMUSG00000029022	5	Spermatid-expressed non-GIM controls
ENSMUSG00000053768	ENSMUSG00000050890	6	Spermatid-expressed non-GIM controls
ENSMUSG00000053768	ENSMUSG00000047669	7	Spermatid-expressed non-GIM controls
ENSMUSG00000053768	ENSMUSG00000050114	8	Spermatid-expressed non-GIM controls
ENSMUSG00000053768	ENSMUSG00000004929	9	Spermatid-expressed non-GIM controls
ENSMUSG00000053768	ENSMUSG00000037279	10	Spermatid-expressed non-GIM controls
ENSMUSG00000053768	ENSMUSG00000026427	11	Spermatid-expressed non-GIM controls
ENSMUSG00000053768	ENSMUSG00000056698	12	Spermatid-expressed non-GIM controls
ENSMUSG00000053768	ENSMUSG00000035478	13	Spermatid-expressed non-GIM controls
ENSMUSG00000053768	ENSMUSG00000094103	14	Spermatid-expressed non-GIM controls
ENSMUSG00000053768	ENSMUSG00000046317	15	Spermatid-expressed non-GIM controls
ENSMUSG00000053768	ENSMUSG00000026088	16	Spermatid-expressed non-GIM controls
ENSMUSG00000053768	ENSMUSG00000100201	17	Spermatid-expressed non-GIM controls
ENSMUSG00000053768	ENSMUSG00000020409	18	Spermatid-expressed non-GIM controls
ENSMUSG00000053768	ENSMUSG00000024613	19	Spermatid-expressed non-GIM controls
ENSMUSG00000053768	ENSMUSG00000042043	20	Spermatid-expressed non-GIM controls
ENSMUSG00000053825	ENSMUSG00000038057	1	Spermatid-expressed non-GIM controls
ENSMUSG00000053825	ENSMUSG00000028245	2	Spermatid-expressed non-GIM controls
ENSMUSG00000053825	ENSMUSG00000024234	3	Spermatid-expressed non-GIM controls
ENSMUSG00000053825	ENSMUSG00000087497	4	Spermatid-expressed non-GIM controls
ENSMUSG00000053825	ENSMUSG00000021546	5	Spermatid-expressed non-GIM controls
ENSMUSG00000053825	ENSMUSG00000033124	6	Spermatid-expressed non-GIM controls
ENSMUSG00000053825	ENSMUSG00000053121	7	Spermatid-expressed non-GIM controls
ENSMUSG00000053825	ENSMUSG00000025090	8	Spermatid-expressed non-GIM controls
ENSMUSG00000053825	ENSMUSG00000047554	9	Spermatid-expressed non-GIM controls
ENSMUSG00000053825	ENSMUSG00000063457	10	Spermatid-expressed non-GIM controls
ENSMUSG00000053825	ENSMUSG00000020496	11	Spermatid-expressed non-GIM controls
ENSMUSG00000053825	ENSMUSG00000036768	12	Spermatid-expressed non-GIM controls
ENSMUSG00000053825	ENSMUSG00000092074	13	Spermatid-expressed non-GIM controls
ENSMUSG00000053825	ENSMUSG00000040843	14	Spermatid-expressed non-GIM controls
ENSMUSG00000053825	ENSMUSG00000069041	15	Spermatid-expressed non-GIM controls
ENSMUSG00000053825	ENSMUSG00000020694	16	Spermatid-expressed non-GIM controls
ENSMUSG00000053825	ENSMUSG00000019373	17	Spermatid-expressed non-GIM controls
ENSMUSG00000053825	ENSMUSG00000022354	18	Spermatid-expressed non-GIM controls
ENSMUSG00000053825	ENSMUSG00000026153	19	Spermatid-expressed non-GIM controls
ENSMUSG00000053825	ENSMUSG00000022820	20	Spermatid-expressed non-GIM controls
ENSMUSG00000053957	ENSMUSG00000024592	1	Spermatid-expressed non-GIM controls
ENSMUSG00000053957	ENSMUSG00000072946	2	Spermatid-expressed non-GIM controls
ENSMUSG00000053957	ENSMUSG00000034940	3	Spermatid-expressed non-GIM controls
ENSMUSG00000053957	ENSMUSG00000063077	4	Spermatid-expressed non-GIM controls
ENSMUSG00000053957	ENSMUSG00000031637	5	Spermatid-expressed non-GIM controls
ENSMUSG00000053957	ENSMUSG00000028998	6	Spermatid-expressed non-GIM controls
ENSMUSG00000053957	ENSMUSG00000028622	7	Spermatid-expressed non-GIM controls
ENSMUSG00000053957	ENSMUSG00000059540	8	Spermatid-expressed non-GIM controls
ENSMUSG00000053957	ENSMUSG00000045246	9	Spermatid-expressed non-GIM controls
ENSMUSG00000053957	ENSMUSG00000020628	10	Spermatid-expressed non-GIM controls
ENSMUSG00000053957	ENSMUSG00000027466	11	Spermatid-expressed non-GIM controls
ENSMUSG00000053957	ENSMUSG00000067367	12	Spermatid-expressed non-GIM controls
ENSMUSG00000053957	ENSMUSG00000013495	13	Spermatid-expressed non-GIM controls
ENSMUSG00000053957	ENSMUSG00000053119	14	Spermatid-expressed non-GIM controls
ENSMUSG00000053957	ENSMUSG00000054519	15	Spermatid-expressed non-GIM controls
ENSMUSG00000053957	ENSMUSG00000026853	16	Spermatid-expressed non-GIM controls
ENSMUSG00000053957	ENSMUSG00000074384	17	Spermatid-expressed non-GIM controls
ENSMUSG00000053957	ENSMUSG00000034024	18	Spermatid-expressed non-GIM controls
ENSMUSG00000053957	ENSMUSG00000024083	19	Spermatid-expressed non-GIM controls
ENSMUSG00000053957	ENSMUSG00000024576	20	Spermatid-expressed non-GIM controls
ENSMUSG00000054003	ENSMUSG00000024248	1	Spermatid-expressed non-GIM controls
ENSMUSG00000054003	ENSMUSG00000023806	2	Spermatid-expressed non-GIM controls
ENSMUSG00000054003	ENSMUSG00000029577	3	Spermatid-expressed non-GIM controls
ENSMUSG00000054003	ENSMUSG00000006019	4	Spermatid-expressed non-GIM controls
ENSMUSG00000054003	ENSMUSG00000056459	5	Spermatid-expressed non-GIM controls
ENSMUSG00000054003	ENSMUSG00000032306	6	Spermatid-expressed non-GIM controls
ENSMUSG00000054003	ENSMUSG00000098076	7	Spermatid-expressed non-GIM controls
ENSMUSG00000054003	ENSMUSG00000026750	8	Spermatid-expressed non-GIM controls
ENSMUSG00000054003	ENSMUSG00000061046	9	Spermatid-expressed non-GIM controls
ENSMUSG00000054003	ENSMUSG00000014959	10	Spermatid-expressed non-GIM controls
ENSMUSG00000054003	ENSMUSG00000072893	11	Spermatid-expressed non-GIM controls
ENSMUSG00000054003	ENSMUSG00000033184	12	Spermatid-expressed non-GIM controls
ENSMUSG00000054003	ENSMUSG00000042650	13	Spermatid-expressed non-GIM controls
ENSMUSG00000054003	ENSMUSG00000030987	14	Spermatid-expressed non-GIM controls
ENSMUSG00000054003	ENSMUSG00000025451	15	Spermatid-expressed non-GIM controls
ENSMUSG00000054003	ENSMUSG00000019834	16	Spermatid-expressed non-GIM controls
ENSMUSG00000054003	ENSMUSG00000034345	17	Spermatid-expressed non-GIM controls
ENSMUSG00000054003	ENSMUSG00000021548	18	Spermatid-expressed non-GIM controls
ENSMUSG00000054003	ENSMUSG00000031696	19	Spermatid-expressed non-GIM controls
ENSMUSG00000054003	ENSMUSG00000070806	20	Spermatid-expressed non-GIM controls
ENSMUSG00000054051	ENSMUSG00000026994	1	Spermatid-expressed non-GIM controls
ENSMUSG00000054051	ENSMUSG00000055917	2	Spermatid-expressed non-GIM controls
ENSMUSG00000054051	ENSMUSG00000001150	3	Spermatid-expressed non-GIM controls
ENSMUSG00000054051	ENSMUSG00000026027	4	Spermatid-expressed non-GIM controls
ENSMUSG00000054051	ENSMUSG00000058799	5	Spermatid-expressed non-GIM controls
ENSMUSG00000054051	ENSMUSG00000028608	6	Spermatid-expressed non-GIM controls
ENSMUSG00000054051	ENSMUSG00000099966	7	Spermatid-expressed non-GIM controls
ENSMUSG00000054051	ENSMUSG00000014529	8	Spermatid-expressed non-GIM controls
ENSMUSG00000054051	ENSMUSG00000039205	9	Spermatid-expressed non-GIM controls
ENSMUSG00000054051	ENSMUSG00000017670	10	Spermatid-expressed non-GIM controls
ENSMUSG00000054051	ENSMUSG00000028343	11	Spermatid-expressed non-GIM controls
ENSMUSG00000054051	ENSMUSG00000041035	12	Spermatid-expressed non-GIM controls
ENSMUSG00000054051	ENSMUSG00000046215	13	Spermatid-expressed non-GIM controls
ENSMUSG00000054051	ENSMUSG00000021670	14	Spermatid-expressed non-GIM controls
ENSMUSG00000054051	ENSMUSG00000025823	15	Spermatid-expressed non-GIM controls
ENSMUSG00000054051	ENSMUSG00000068749	16	Spermatid-expressed non-GIM controls
ENSMUSG00000054051	ENSMUSG00000036602	17	Spermatid-expressed non-GIM controls
ENSMUSG00000054051	ENSMUSG00000029621	18	Spermatid-expressed non-GIM controls
ENSMUSG00000054051	ENSMUSG00000022960	19	Spermatid-expressed non-GIM controls
ENSMUSG00000054051	ENSMUSG00000006731	20	Spermatid-expressed non-GIM controls
ENSMUSG00000054115	ENSMUSG00000031812	1	Spermatid-expressed non-GIM controls
ENSMUSG00000054115	ENSMUSG00000024524	2	Spermatid-expressed non-GIM controls
ENSMUSG00000054115	ENSMUSG00000035704	3	Spermatid-expressed non-GIM controls
ENSMUSG00000054115	ENSMUSG00000005233	4	Spermatid-expressed non-GIM controls
ENSMUSG00000054115	ENSMUSG00000041881	5	Spermatid-expressed non-GIM controls
ENSMUSG00000054115	ENSMUSG00000006057	6	Spermatid-expressed non-GIM controls
ENSMUSG00000054115	ENSMUSG00000046934	7	Spermatid-expressed non-GIM controls
ENSMUSG00000054115	ENSMUSG00000029680	8	Spermatid-expressed non-GIM controls
ENSMUSG00000054115	ENSMUSG00000003308	9	Spermatid-expressed non-GIM controls
ENSMUSG00000054115	ENSMUSG00000040414	10	Spermatid-expressed non-GIM controls
ENSMUSG00000054115	ENSMUSG00000035161	11	Spermatid-expressed non-GIM controls
ENSMUSG00000054115	ENSMUSG00000024962	12	Spermatid-expressed non-GIM controls
ENSMUSG00000054115	ENSMUSG00000028708	13	Spermatid-expressed non-GIM controls
ENSMUSG00000054115	ENSMUSG00000031893	14	Spermatid-expressed non-GIM controls
ENSMUSG00000054115	ENSMUSG00000043192	15	Spermatid-expressed non-GIM controls
ENSMUSG00000054115	ENSMUSG00000024959	16	Spermatid-expressed non-GIM controls
ENSMUSG00000054115	ENSMUSG00000039781	17	Spermatid-expressed non-GIM controls
ENSMUSG00000054115	ENSMUSG00000025413	18	Spermatid-expressed non-GIM controls
ENSMUSG00000054115	ENSMUSG00000010911	19	Spermatid-expressed non-GIM controls
ENSMUSG00000054115	ENSMUSG00000029141	20	Spermatid-expressed non-GIM controls
ENSMUSG00000054134	ENSMUSG00000029601	1	Spermatid-expressed non-GIM controls
ENSMUSG00000054134	ENSMUSG00000029505	2	Spermatid-expressed non-GIM controls
ENSMUSG00000054134	ENSMUSG00000000120	3	Spermatid-expressed non-GIM controls
ENSMUSG00000054134	ENSMUSG00000040006	4	Spermatid-expressed non-GIM controls
ENSMUSG00000054134	ENSMUSG00000041241	5	Spermatid-expressed non-GIM controls
ENSMUSG00000054134	ENSMUSG00000054966	6	Spermatid-expressed non-GIM controls
ENSMUSG00000054134	ENSMUSG00000027649	7	Spermatid-expressed non-GIM controls
ENSMUSG00000054134	ENSMUSG00000048707	8	Spermatid-expressed non-GIM controls
ENSMUSG00000054134	ENSMUSG00000042453	9	Spermatid-expressed non-GIM controls
ENSMUSG00000054134	ENSMUSG00000024943	10	Spermatid-expressed non-GIM controls
ENSMUSG00000054134	ENSMUSG00000026605	11	Spermatid-expressed non-GIM controls
ENSMUSG00000054134	ENSMUSG00000002379	12	Spermatid-expressed non-GIM controls
ENSMUSG00000054134	ENSMUSG00000050890	13	Spermatid-expressed non-GIM controls
ENSMUSG00000054134	ENSMUSG00000032279	14	Spermatid-expressed non-GIM controls
ENSMUSG00000054134	ENSMUSG00000064289	15	Spermatid-expressed non-GIM controls
ENSMUSG00000054134	ENSMUSG00000031765	16	Spermatid-expressed non-GIM controls
ENSMUSG00000054134	ENSMUSG00000093904	17	Spermatid-expressed non-GIM controls
ENSMUSG00000054134	ENSMUSG00000090812	18	Spermatid-expressed non-GIM controls
ENSMUSG00000054134	ENSMUSG00000097223	19	Spermatid-expressed non-GIM controls
ENSMUSG00000054134	ENSMUSG00000033409	20	Spermatid-expressed non-GIM controls
ENSMUSG00000054161	ENSMUSG00000026036	1	Spermatid-expressed non-GIM controls
ENSMUSG00000054161	ENSMUSG00000066952	2	Spermatid-expressed non-GIM controls
ENSMUSG00000054161	ENSMUSG00000012211	3	Spermatid-expressed non-GIM controls
ENSMUSG00000054161	ENSMUSG00000037316	4	Spermatid-expressed non-GIM controls
ENSMUSG00000054161	ENSMUSG00000096177	5	Spermatid-expressed non-GIM controls
ENSMUSG00000054161	ENSMUSG00000024213	6	Spermatid-expressed non-GIM controls
ENSMUSG00000054161	ENSMUSG00000063971	7	Spermatid-expressed non-GIM controls
ENSMUSG00000054161	ENSMUSG00000031233	8	Spermatid-expressed non-GIM controls
ENSMUSG00000054161	ENSMUSG00000037062	9	Spermatid-expressed non-GIM controls
ENSMUSG00000054161	ENSMUSG00000022787	10	Spermatid-expressed non-GIM controls
ENSMUSG00000054161	ENSMUSG00000031601	11	Spermatid-expressed non-GIM controls
ENSMUSG00000054161	ENSMUSG00000079334	12	Spermatid-expressed non-GIM controls
ENSMUSG00000054161	ENSMUSG00000050050	13	Spermatid-expressed non-GIM controls
ENSMUSG00000054161	ENSMUSG00000033707	14	Spermatid-expressed non-GIM controls
ENSMUSG00000054161	ENSMUSG00000026182	15	Spermatid-expressed non-GIM controls
ENSMUSG00000054161	ENSMUSG00000042616	16	Spermatid-expressed non-GIM controls
ENSMUSG00000054161	ENSMUSG00000059540	17	Spermatid-expressed non-GIM controls
ENSMUSG00000054161	ENSMUSG00000075033	18	Spermatid-expressed non-GIM controls
ENSMUSG00000054161	ENSMUSG00000038388	19	Spermatid-expressed non-GIM controls
ENSMUSG00000054161	ENSMUSG00000031949	20	Spermatid-expressed non-GIM controls
ENSMUSG00000054199	ENSMUSG00000063235	1	Spermatid-expressed non-GIM controls
ENSMUSG00000054199	ENSMUSG00000059447	2	Spermatid-expressed non-GIM controls
ENSMUSG00000054199	ENSMUSG00000070493	3	Spermatid-expressed non-GIM controls
ENSMUSG00000054199	ENSMUSG00000053119	4	Spermatid-expressed non-GIM controls
ENSMUSG00000054199	ENSMUSG00000039756	5	Spermatid-expressed non-GIM controls
ENSMUSG00000054199	ENSMUSG00000026594	6	Spermatid-expressed non-GIM controls
ENSMUSG00000054199	ENSMUSG00000045252	7	Spermatid-expressed non-GIM controls
ENSMUSG00000054199	ENSMUSG00000032307	8	Spermatid-expressed non-GIM controls
ENSMUSG00000054199	ENSMUSG00000067150	9	Spermatid-expressed non-GIM controls
ENSMUSG00000054199	ENSMUSG00000085032	10	Spermatid-expressed non-GIM controls
ENSMUSG00000054199	ENSMUSG00000022570	11	Spermatid-expressed non-GIM controls
ENSMUSG00000054199	ENSMUSG00000031753	12	Spermatid-expressed non-GIM controls
ENSMUSG00000054199	ENSMUSG00000028952	13	Spermatid-expressed non-GIM controls
ENSMUSG00000054199	ENSMUSG00000003299	14	Spermatid-expressed non-GIM controls
ENSMUSG00000054199	ENSMUSG00000026027	15	Spermatid-expressed non-GIM controls
ENSMUSG00000054199	ENSMUSG00000037443	16	Spermatid-expressed non-GIM controls
ENSMUSG00000054199	ENSMUSG00000024213	17	Spermatid-expressed non-GIM controls
ENSMUSG00000054199	ENSMUSG00000007659	18	Spermatid-expressed non-GIM controls
ENSMUSG00000054199	ENSMUSG00000024095	19	Spermatid-expressed non-GIM controls
ENSMUSG00000054199	ENSMUSG00000045962	20	Spermatid-expressed non-GIM controls
ENSMUSG00000054263	ENSMUSG00000071645	1	Spermatid-expressed non-GIM controls
ENSMUSG00000054263	ENSMUSG00000041762	2	Spermatid-expressed non-GIM controls
ENSMUSG00000054263	ENSMUSG00000040234	3	Spermatid-expressed non-GIM controls
ENSMUSG00000054263	ENSMUSG00000041870	4	Spermatid-expressed non-GIM controls
ENSMUSG00000054263	ENSMUSG00000050114	5	Spermatid-expressed non-GIM controls
ENSMUSG00000054263	ENSMUSG00000029843	6	Spermatid-expressed non-GIM controls
ENSMUSG00000054263	ENSMUSG00000044664	7	Spermatid-expressed non-GIM controls
ENSMUSG00000054263	ENSMUSG00000022337	8	Spermatid-expressed non-GIM controls
ENSMUSG00000054263	ENSMUSG00000027465	9	Spermatid-expressed non-GIM controls
ENSMUSG00000054263	ENSMUSG00000022780	10	Spermatid-expressed non-GIM controls
ENSMUSG00000054263	ENSMUSG00000010277	11	Spermatid-expressed non-GIM controls
ENSMUSG00000054263	ENSMUSG00000043998	12	Spermatid-expressed non-GIM controls
ENSMUSG00000054263	ENSMUSG00000004661	13	Spermatid-expressed non-GIM controls
ENSMUSG00000054263	ENSMUSG00000075229	14	Spermatid-expressed non-GIM controls
ENSMUSG00000054263	ENSMUSG00000026707	15	Spermatid-expressed non-GIM controls
ENSMUSG00000054263	ENSMUSG00000039585	16	Spermatid-expressed non-GIM controls
ENSMUSG00000054263	ENSMUSG00000021830	17	Spermatid-expressed non-GIM controls
ENSMUSG00000054263	ENSMUSG00000002379	18	Spermatid-expressed non-GIM controls
ENSMUSG00000054263	ENSMUSG00000000552	19	Spermatid-expressed non-GIM controls
ENSMUSG00000054263	ENSMUSG00000025016	20	Spermatid-expressed non-GIM controls
ENSMUSG00000054320	ENSMUSG00000020654	1	Spermatid-expressed non-GIM controls
ENSMUSG00000054320	ENSMUSG00000089702	2	Spermatid-expressed non-GIM controls
ENSMUSG00000054320	ENSMUSG00000037278	3	Spermatid-expressed non-GIM controls
ENSMUSG00000054320	ENSMUSG00000037740	4	Spermatid-expressed non-GIM controls
ENSMUSG00000054320	ENSMUSG00000055963	5	Spermatid-expressed non-GIM controls
ENSMUSG00000054320	ENSMUSG00000003528	6	Spermatid-expressed non-GIM controls
ENSMUSG00000054320	ENSMUSG00000100585	7	Spermatid-expressed non-GIM controls
ENSMUSG00000054320	ENSMUSG00000022783	8	Spermatid-expressed non-GIM controls
ENSMUSG00000054320	ENSMUSG00000003573	9	Spermatid-expressed non-GIM controls
ENSMUSG00000054320	ENSMUSG00000024442	10	Spermatid-expressed non-GIM controls
ENSMUSG00000054320	ENSMUSG00000031563	11	Spermatid-expressed non-GIM controls
ENSMUSG00000054320	ENSMUSG00000038323	12	Spermatid-expressed non-GIM controls
ENSMUSG00000054320	ENSMUSG00000025218	13	Spermatid-expressed non-GIM controls
ENSMUSG00000054320	ENSMUSG00000071866	14	Spermatid-expressed non-GIM controls
ENSMUSG00000054320	ENSMUSG00000043870	15	Spermatid-expressed non-GIM controls
ENSMUSG00000054320	ENSMUSG00000097658	16	Spermatid-expressed non-GIM controls
ENSMUSG00000054320	ENSMUSG00000086800	17	Spermatid-expressed non-GIM controls
ENSMUSG00000054320	ENSMUSG00000018848	18	Spermatid-expressed non-GIM controls
ENSMUSG00000054320	ENSMUSG00000027518	19	Spermatid-expressed non-GIM controls
ENSMUSG00000054320	ENSMUSG00000019710	20	Spermatid-expressed non-GIM controls
ENSMUSG00000054321	ENSMUSG00000025508	1	Spermatid-expressed non-GIM controls
ENSMUSG00000054321	ENSMUSG00000031781	2	Spermatid-expressed non-GIM controls
ENSMUSG00000054321	ENSMUSG00000040463	3	Spermatid-expressed non-GIM controls
ENSMUSG00000054321	ENSMUSG00000022033	4	Spermatid-expressed non-GIM controls
ENSMUSG00000054321	ENSMUSG00000057406	5	Spermatid-expressed non-GIM controls
ENSMUSG00000054321	ENSMUSG00000036054	6	Spermatid-expressed non-GIM controls
ENSMUSG00000054321	ENSMUSG00000044134	7	Spermatid-expressed non-GIM controls
ENSMUSG00000054321	ENSMUSG00000036480	8	Spermatid-expressed non-GIM controls
ENSMUSG00000054321	ENSMUSG00000022503	9	Spermatid-expressed non-GIM controls
ENSMUSG00000054321	ENSMUSG00000047720	10	Spermatid-expressed non-GIM controls
ENSMUSG00000054321	ENSMUSG00000032251	11	Spermatid-expressed non-GIM controls
ENSMUSG00000054321	ENSMUSG00000003308	12	Spermatid-expressed non-GIM controls
ENSMUSG00000054321	ENSMUSG00000026782	13	Spermatid-expressed non-GIM controls
ENSMUSG00000054321	ENSMUSG00000022445	14	Spermatid-expressed non-GIM controls
ENSMUSG00000054321	ENSMUSG00000052533	15	Spermatid-expressed non-GIM controls
ENSMUSG00000054321	ENSMUSG00000049811	16	Spermatid-expressed non-GIM controls
ENSMUSG00000054321	ENSMUSG00000027550	17	Spermatid-expressed non-GIM controls
ENSMUSG00000054321	ENSMUSG00000035104	18	Spermatid-expressed non-GIM controls
ENSMUSG00000054321	ENSMUSG00000039634	19	Spermatid-expressed non-GIM controls
ENSMUSG00000054321	ENSMUSG00000030844	20	Spermatid-expressed non-GIM controls
ENSMUSG00000054469	ENSMUSG00000021681	1	Spermatid-expressed non-GIM controls
ENSMUSG00000054469	ENSMUSG00000075701	2	Spermatid-expressed non-GIM controls
ENSMUSG00000054469	ENSMUSG00000019782	3	Spermatid-expressed non-GIM controls
ENSMUSG00000054469	ENSMUSG00000030138	4	Spermatid-expressed non-GIM controls
ENSMUSG00000054469	ENSMUSG00000030286	5	Spermatid-expressed non-GIM controls
ENSMUSG00000054469	ENSMUSG00000044502	6	Spermatid-expressed non-GIM controls
ENSMUSG00000054469	ENSMUSG00000022110	7	Spermatid-expressed non-GIM controls
ENSMUSG00000054469	ENSMUSG00000046192	8	Spermatid-expressed non-GIM controls
ENSMUSG00000054469	ENSMUSG00000083097	9	Spermatid-expressed non-GIM controls
ENSMUSG00000054469	ENSMUSG00000027575	10	Spermatid-expressed non-GIM controls
ENSMUSG00000054469	ENSMUSG00000018821	11	Spermatid-expressed non-GIM controls
ENSMUSG00000054469	ENSMUSG00000031703	12	Spermatid-expressed non-GIM controls
ENSMUSG00000054469	ENSMUSG00000003721	13	Spermatid-expressed non-GIM controls
ENSMUSG00000054469	ENSMUSG00000026701	14	Spermatid-expressed non-GIM controls
ENSMUSG00000054469	ENSMUSG00000026767	15	Spermatid-expressed non-GIM controls
ENSMUSG00000054469	ENSMUSG00000029517	16	Spermatid-expressed non-GIM controls
ENSMUSG00000054469	ENSMUSG00000026864	17	Spermatid-expressed non-GIM controls
ENSMUSG00000054469	ENSMUSG00000022442	18	Spermatid-expressed non-GIM controls
ENSMUSG00000054469	ENSMUSG00000021500	19	Spermatid-expressed non-GIM controls
ENSMUSG00000054469	ENSMUSG00000028455	20	Spermatid-expressed non-GIM controls
ENSMUSG00000054499	ENSMUSG00000040424	1	Spermatid-expressed non-GIM controls
ENSMUSG00000054499	ENSMUSG00000032952	2	Spermatid-expressed non-GIM controls
ENSMUSG00000054499	ENSMUSG00000035890	3	Spermatid-expressed non-GIM controls
ENSMUSG00000054499	ENSMUSG00000078440	4	Spermatid-expressed non-GIM controls
ENSMUSG00000054499	ENSMUSG00000039543	5	Spermatid-expressed non-GIM controls
ENSMUSG00000054499	ENSMUSG00000029029	6	Spermatid-expressed non-GIM controls
ENSMUSG00000054499	ENSMUSG00000030800	7	Spermatid-expressed non-GIM controls
ENSMUSG00000054499	ENSMUSG00000103979	8	Spermatid-expressed non-GIM controls
ENSMUSG00000054499	ENSMUSG00000022960	9	Spermatid-expressed non-GIM controls
ENSMUSG00000054499	ENSMUSG00000060499	10	Spermatid-expressed non-GIM controls
ENSMUSG00000054499	ENSMUSG00000096740	11	Spermatid-expressed non-GIM controls
ENSMUSG00000054499	ENSMUSG00000028295	12	Spermatid-expressed non-GIM controls
ENSMUSG00000054499	ENSMUSG00000025474	13	Spermatid-expressed non-GIM controls
ENSMUSG00000054499	ENSMUSG00000063900	14	Spermatid-expressed non-GIM controls
ENSMUSG00000054499	ENSMUSG00000062006	15	Spermatid-expressed non-GIM controls
ENSMUSG00000054499	ENSMUSG00000018932	16	Spermatid-expressed non-GIM controls
ENSMUSG00000054499	ENSMUSG00000021771	17	Spermatid-expressed non-GIM controls
ENSMUSG00000054499	ENSMUSG00000039886	18	Spermatid-expressed non-GIM controls
ENSMUSG00000054499	ENSMUSG00000009863	19	Spermatid-expressed non-GIM controls
ENSMUSG00000054499	ENSMUSG00000046192	20	Spermatid-expressed non-GIM controls
ENSMUSG00000054514	ENSMUSG00000028848	1	Spermatid-expressed non-GIM controls
ENSMUSG00000054514	ENSMUSG00000024442	2	Spermatid-expressed non-GIM controls
ENSMUSG00000054514	ENSMUSG00000041958	3	Spermatid-expressed non-GIM controls
ENSMUSG00000054514	ENSMUSG00000057069	4	Spermatid-expressed non-GIM controls
ENSMUSG00000054514	ENSMUSG00000037916	5	Spermatid-expressed non-GIM controls
ENSMUSG00000054514	ENSMUSG00000025519	6	Spermatid-expressed non-GIM controls
ENSMUSG00000054514	ENSMUSG00000101588	7	Spermatid-expressed non-GIM controls
ENSMUSG00000054514	ENSMUSG00000039087	8	Spermatid-expressed non-GIM controls
ENSMUSG00000054514	ENSMUSG00000022761	9	Spermatid-expressed non-GIM controls
ENSMUSG00000054514	ENSMUSG00000041997	10	Spermatid-expressed non-GIM controls
ENSMUSG00000054514	ENSMUSG00000026791	11	Spermatid-expressed non-GIM controls
ENSMUSG00000054514	ENSMUSG00000040354	12	Spermatid-expressed non-GIM controls
ENSMUSG00000054514	ENSMUSG00000067795	13	Spermatid-expressed non-GIM controls
ENSMUSG00000054514	ENSMUSG00000076128	14	Spermatid-expressed non-GIM controls
ENSMUSG00000054514	ENSMUSG00000025290	15	Spermatid-expressed non-GIM controls
ENSMUSG00000054514	ENSMUSG00000051355	16	Spermatid-expressed non-GIM controls
ENSMUSG00000054514	ENSMUSG00000017195	17	Spermatid-expressed non-GIM controls
ENSMUSG00000054514	ENSMUSG00000025357	18	Spermatid-expressed non-GIM controls
ENSMUSG00000054514	ENSMUSG00000041605	19	Spermatid-expressed non-GIM controls
ENSMUSG00000054514	ENSMUSG00000024218	20	Spermatid-expressed non-GIM controls
ENSMUSG00000054520	ENSMUSG00000003068	1	Spermatid-expressed non-GIM controls
ENSMUSG00000054520	ENSMUSG00000030060	2	Spermatid-expressed non-GIM controls
ENSMUSG00000054520	ENSMUSG00000037529	3	Spermatid-expressed non-GIM controls
ENSMUSG00000054520	ENSMUSG00000093413	4	Spermatid-expressed non-GIM controls
ENSMUSG00000054520	ENSMUSG00000003549	5	Spermatid-expressed non-GIM controls
ENSMUSG00000054520	ENSMUSG00000027793	6	Spermatid-expressed non-GIM controls
ENSMUSG00000054520	ENSMUSG00000030516	7	Spermatid-expressed non-GIM controls
ENSMUSG00000054520	ENSMUSG00000031851	8	Spermatid-expressed non-GIM controls
ENSMUSG00000054520	ENSMUSG00000021572	9	Spermatid-expressed non-GIM controls
ENSMUSG00000054520	ENSMUSG00000063450	10	Spermatid-expressed non-GIM controls
ENSMUSG00000054520	ENSMUSG00000030623	11	Spermatid-expressed non-GIM controls
ENSMUSG00000054520	ENSMUSG00000037997	12	Spermatid-expressed non-GIM controls
ENSMUSG00000054520	ENSMUSG00000041035	13	Spermatid-expressed non-GIM controls
ENSMUSG00000054520	ENSMUSG00000010205	14	Spermatid-expressed non-GIM controls
ENSMUSG00000054520	ENSMUSG00000067103	15	Spermatid-expressed non-GIM controls
ENSMUSG00000054520	ENSMUSG00000010538	16	Spermatid-expressed non-GIM controls
ENSMUSG00000054520	ENSMUSG00000024319	17	Spermatid-expressed non-GIM controls
ENSMUSG00000054520	ENSMUSG00000086823	18	Spermatid-expressed non-GIM controls
ENSMUSG00000054520	ENSMUSG00000021737	19	Spermatid-expressed non-GIM controls
ENSMUSG00000054520	ENSMUSG00000045210	20	Spermatid-expressed non-GIM controls
ENSMUSG00000054611	ENSMUSG00000001289	1	Spermatid-expressed non-GIM controls
ENSMUSG00000054611	ENSMUSG00000028995	2	Spermatid-expressed non-GIM controls
ENSMUSG00000054611	ENSMUSG00000001157	3	Spermatid-expressed non-GIM controls
ENSMUSG00000054611	ENSMUSG00000010755	4	Spermatid-expressed non-GIM controls
ENSMUSG00000054611	ENSMUSG00000000563	5	Spermatid-expressed non-GIM controls
ENSMUSG00000054611	ENSMUSG00000086315	6	Spermatid-expressed non-GIM controls
ENSMUSG00000054611	ENSMUSG00000024870	7	Spermatid-expressed non-GIM controls
ENSMUSG00000054611	ENSMUSG00000097057	8	Spermatid-expressed non-GIM controls
ENSMUSG00000054611	ENSMUSG00000044573	9	Spermatid-expressed non-GIM controls
ENSMUSG00000054611	ENSMUSG00000027671	10	Spermatid-expressed non-GIM controls
ENSMUSG00000054611	ENSMUSG00000102112	11	Spermatid-expressed non-GIM controls
ENSMUSG00000054611	ENSMUSG00000064063	12	Spermatid-expressed non-GIM controls
ENSMUSG00000054611	ENSMUSG00000063900	13	Spermatid-expressed non-GIM controls
ENSMUSG00000054611	ENSMUSG00000026019	14	Spermatid-expressed non-GIM controls
ENSMUSG00000054611	ENSMUSG00000024121	15	Spermatid-expressed non-GIM controls
ENSMUSG00000054611	ENSMUSG00000028614	16	Spermatid-expressed non-GIM controls
ENSMUSG00000054611	ENSMUSG00000085492	17	Spermatid-expressed non-GIM controls
ENSMUSG00000054611	ENSMUSG00000055817	18	Spermatid-expressed non-GIM controls
ENSMUSG00000054611	ENSMUSG00000022336	19	Spermatid-expressed non-GIM controls
ENSMUSG00000054611	ENSMUSG00000028391	20	Spermatid-expressed non-GIM controls
ENSMUSG00000054622	ENSMUSG00000044783	1	Spermatid-expressed non-GIM controls
ENSMUSG00000054622	ENSMUSG00000036352	2	Spermatid-expressed non-GIM controls
ENSMUSG00000054622	ENSMUSG00000003527	3	Spermatid-expressed non-GIM controls
ENSMUSG00000054622	ENSMUSG00000020736	4	Spermatid-expressed non-GIM controls
ENSMUSG00000054622	ENSMUSG00000028973	5	Spermatid-expressed non-GIM controls
ENSMUSG00000054622	ENSMUSG00000055945	6	Spermatid-expressed non-GIM controls
ENSMUSG00000054622	ENSMUSG00000054934	7	Spermatid-expressed non-GIM controls
ENSMUSG00000054622	ENSMUSG00000020864	8	Spermatid-expressed non-GIM controls
ENSMUSG00000054622	ENSMUSG00000006019	9	Spermatid-expressed non-GIM controls
ENSMUSG00000054622	ENSMUSG00000025931	10	Spermatid-expressed non-GIM controls
ENSMUSG00000054622	ENSMUSG00000027742	11	Spermatid-expressed non-GIM controls
ENSMUSG00000054622	ENSMUSG00000034022	12	Spermatid-expressed non-GIM controls
ENSMUSG00000054622	ENSMUSG00000042303	13	Spermatid-expressed non-GIM controls
ENSMUSG00000054622	ENSMUSG00000039568	14	Spermatid-expressed non-GIM controls
ENSMUSG00000054622	ENSMUSG00000037740	15	Spermatid-expressed non-GIM controls
ENSMUSG00000054622	ENSMUSG00000062590	16	Spermatid-expressed non-GIM controls
ENSMUSG00000054622	ENSMUSG00000021595	17	Spermatid-expressed non-GIM controls
ENSMUSG00000054622	ENSMUSG00000021693	18	Spermatid-expressed non-GIM controls
ENSMUSG00000054622	ENSMUSG00000005947	19	Spermatid-expressed non-GIM controls
ENSMUSG00000054622	ENSMUSG00000054280	20	Spermatid-expressed non-GIM controls
ENSMUSG00000054728	ENSMUSG00000027341	1	Spermatid-expressed non-GIM controls
ENSMUSG00000054728	ENSMUSG00000034593	2	Spermatid-expressed non-GIM controls
ENSMUSG00000054728	ENSMUSG00000025931	3	Spermatid-expressed non-GIM controls
ENSMUSG00000054728	ENSMUSG00000086158	4	Spermatid-expressed non-GIM controls
ENSMUSG00000054728	ENSMUSG00000011263	5	Spermatid-expressed non-GIM controls
ENSMUSG00000054728	ENSMUSG00000030613	6	Spermatid-expressed non-GIM controls
ENSMUSG00000054728	ENSMUSG00000087495	7	Spermatid-expressed non-GIM controls
ENSMUSG00000054728	ENSMUSG00000034254	8	Spermatid-expressed non-GIM controls
ENSMUSG00000054728	ENSMUSG00000041084	9	Spermatid-expressed non-GIM controls
ENSMUSG00000054728	ENSMUSG00000096740	10	Spermatid-expressed non-GIM controls
ENSMUSG00000054728	ENSMUSG00000001729	11	Spermatid-expressed non-GIM controls
ENSMUSG00000054728	ENSMUSG00000017664	12	Spermatid-expressed non-GIM controls
ENSMUSG00000054728	ENSMUSG00000040276	13	Spermatid-expressed non-GIM controls
ENSMUSG00000054728	ENSMUSG00000004947	14	Spermatid-expressed non-GIM controls
ENSMUSG00000054728	ENSMUSG00000001211	15	Spermatid-expressed non-GIM controls
ENSMUSG00000054728	ENSMUSG00000029500	16	Spermatid-expressed non-GIM controls
ENSMUSG00000054728	ENSMUSG00000017843	17	Spermatid-expressed non-GIM controls
ENSMUSG00000054728	ENSMUSG00000023084	18	Spermatid-expressed non-GIM controls
ENSMUSG00000054728	ENSMUSG00000063316	19	Spermatid-expressed non-GIM controls
ENSMUSG00000054728	ENSMUSG00000036557	20	Spermatid-expressed non-GIM controls
ENSMUSG00000054752	ENSMUSG00000079610	1	Spermatid-expressed non-GIM controls
ENSMUSG00000054752	ENSMUSG00000078974	2	Spermatid-expressed non-GIM controls
ENSMUSG00000054752	ENSMUSG00000003680	3	Spermatid-expressed non-GIM controls
ENSMUSG00000054752	ENSMUSG00000074093	4	Spermatid-expressed non-GIM controls
ENSMUSG00000054752	ENSMUSG00000028998	5	Spermatid-expressed non-GIM controls
ENSMUSG00000054752	ENSMUSG00000048516	6	Spermatid-expressed non-GIM controls
ENSMUSG00000054752	ENSMUSG00000024404	7	Spermatid-expressed non-GIM controls
ENSMUSG00000054752	ENSMUSG00000078937	8	Spermatid-expressed non-GIM controls
ENSMUSG00000054752	ENSMUSG00000020520	9	Spermatid-expressed non-GIM controls
ENSMUSG00000054752	ENSMUSG00000061613	10	Spermatid-expressed non-GIM controls
ENSMUSG00000054752	ENSMUSG00000058626	11	Spermatid-expressed non-GIM controls
ENSMUSG00000054752	ENSMUSG00000058600	12	Spermatid-expressed non-GIM controls
ENSMUSG00000054752	ENSMUSG00000008874	13	Spermatid-expressed non-GIM controls
ENSMUSG00000054752	ENSMUSG00000051483	14	Spermatid-expressed non-GIM controls
ENSMUSG00000054752	ENSMUSG00000098830	15	Spermatid-expressed non-GIM controls
ENSMUSG00000054752	ENSMUSG00000028466	16	Spermatid-expressed non-GIM controls
ENSMUSG00000054752	ENSMUSG00000051444	17	Spermatid-expressed non-GIM controls
ENSMUSG00000054752	ENSMUSG00000045176	18	Spermatid-expressed non-GIM controls
ENSMUSG00000054752	ENSMUSG00000035529	19	Spermatid-expressed non-GIM controls
ENSMUSG00000054752	ENSMUSG00000020250	20	Spermatid-expressed non-GIM controls
ENSMUSG00000054770	ENSMUSG00000050192	1	Spermatid-expressed non-GIM controls
ENSMUSG00000054770	ENSMUSG00000049396	2	Spermatid-expressed non-GIM controls
ENSMUSG00000054770	ENSMUSG00000025377	3	Spermatid-expressed non-GIM controls
ENSMUSG00000054770	ENSMUSG00000033917	4	Spermatid-expressed non-GIM controls
ENSMUSG00000054770	ENSMUSG00000024660	5	Spermatid-expressed non-GIM controls
ENSMUSG00000054770	ENSMUSG00000026331	6	Spermatid-expressed non-GIM controls
ENSMUSG00000054770	ENSMUSG00000097424	7	Spermatid-expressed non-GIM controls
ENSMUSG00000054770	ENSMUSG00000022466	8	Spermatid-expressed non-GIM controls
ENSMUSG00000054770	ENSMUSG00000002416	9	Spermatid-expressed non-GIM controls
ENSMUSG00000054770	ENSMUSG00000050088	10	Spermatid-expressed non-GIM controls
ENSMUSG00000054770	ENSMUSG00000003731	11	Spermatid-expressed non-GIM controls
ENSMUSG00000054770	ENSMUSG00000033285	12	Spermatid-expressed non-GIM controls
ENSMUSG00000054770	ENSMUSG00000093394	13	Spermatid-expressed non-GIM controls
ENSMUSG00000054770	ENSMUSG00000026578	14	Spermatid-expressed non-GIM controls
ENSMUSG00000054770	ENSMUSG00000031988	15	Spermatid-expressed non-GIM controls
ENSMUSG00000054770	ENSMUSG00000066551	16	Spermatid-expressed non-GIM controls
ENSMUSG00000054770	ENSMUSG00000008855	17	Spermatid-expressed non-GIM controls
ENSMUSG00000054770	ENSMUSG00000039198	18	Spermatid-expressed non-GIM controls
ENSMUSG00000054770	ENSMUSG00000030983	19	Spermatid-expressed non-GIM controls
ENSMUSG00000054770	ENSMUSG00000032412	20	Spermatid-expressed non-GIM controls
ENSMUSG00000054823	ENSMUSG00000047879	1	Spermatid-expressed non-GIM controls
ENSMUSG00000054823	ENSMUSG00000025915	2	Spermatid-expressed non-GIM controls
ENSMUSG00000054823	ENSMUSG00000022555	3	Spermatid-expressed non-GIM controls
ENSMUSG00000054823	ENSMUSG00000026618	4	Spermatid-expressed non-GIM controls
ENSMUSG00000054823	ENSMUSG00000015942	5	Spermatid-expressed non-GIM controls
ENSMUSG00000054823	ENSMUSG00000024552	6	Spermatid-expressed non-GIM controls
ENSMUSG00000054823	ENSMUSG00000005374	7	Spermatid-expressed non-GIM controls
ENSMUSG00000054823	ENSMUSG00000046722	8	Spermatid-expressed non-GIM controls
ENSMUSG00000054823	ENSMUSG00000022913	9	Spermatid-expressed non-GIM controls
ENSMUSG00000054823	ENSMUSG00000029119	10	Spermatid-expressed non-GIM controls
ENSMUSG00000054823	ENSMUSG00000067103	11	Spermatid-expressed non-GIM controls
ENSMUSG00000054823	ENSMUSG00000038871	12	Spermatid-expressed non-GIM controls
ENSMUSG00000054823	ENSMUSG00000007659	13	Spermatid-expressed non-GIM controls
ENSMUSG00000054823	ENSMUSG00000027803	14	Spermatid-expressed non-GIM controls
ENSMUSG00000054823	ENSMUSG00000024902	15	Spermatid-expressed non-GIM controls
ENSMUSG00000054823	ENSMUSG00000015932	16	Spermatid-expressed non-GIM controls
ENSMUSG00000054823	ENSMUSG00000016018	17	Spermatid-expressed non-GIM controls
ENSMUSG00000054823	ENSMUSG00000024955	18	Spermatid-expressed non-GIM controls
ENSMUSG00000054823	ENSMUSG00000020029	19	Spermatid-expressed non-GIM controls
ENSMUSG00000054823	ENSMUSG00000027469	20	Spermatid-expressed non-GIM controls
ENSMUSG00000054843	ENSMUSG00000055371	1	Spermatid-expressed non-GIM controls
ENSMUSG00000054843	ENSMUSG00000043987	2	Spermatid-expressed non-GIM controls
ENSMUSG00000054843	ENSMUSG00000025872	3	Spermatid-expressed non-GIM controls
ENSMUSG00000054843	ENSMUSG00000029623	4	Spermatid-expressed non-GIM controls
ENSMUSG00000054843	ENSMUSG00000033107	5	Spermatid-expressed non-GIM controls
ENSMUSG00000054843	ENSMUSG00000024926	6	Spermatid-expressed non-GIM controls
ENSMUSG00000054843	ENSMUSG00000017417	7	Spermatid-expressed non-GIM controls
ENSMUSG00000054843	ENSMUSG00000093930	8	Spermatid-expressed non-GIM controls
ENSMUSG00000054843	ENSMUSG00000028703	9	Spermatid-expressed non-GIM controls
ENSMUSG00000054843	ENSMUSG00000021537	10	Spermatid-expressed non-GIM controls
ENSMUSG00000054843	ENSMUSG00000091415	11	Spermatid-expressed non-GIM controls
ENSMUSG00000054843	ENSMUSG00000040648	12	Spermatid-expressed non-GIM controls
ENSMUSG00000054843	ENSMUSG00000073731	13	Spermatid-expressed non-GIM controls
ENSMUSG00000054843	ENSMUSG00000028995	14	Spermatid-expressed non-GIM controls
ENSMUSG00000054843	ENSMUSG00000078974	15	Spermatid-expressed non-GIM controls
ENSMUSG00000054843	ENSMUSG00000029577	16	Spermatid-expressed non-GIM controls
ENSMUSG00000054843	ENSMUSG00000037075	17	Spermatid-expressed non-GIM controls
ENSMUSG00000054843	ENSMUSG00000041890	18	Spermatid-expressed non-GIM controls
ENSMUSG00000054843	ENSMUSG00000022542	19	Spermatid-expressed non-GIM controls
ENSMUSG00000054843	ENSMUSG00000001751	20	Spermatid-expressed non-GIM controls
ENSMUSG00000054910	ENSMUSG00000001909	1	Spermatid-expressed non-GIM controls
ENSMUSG00000054910	ENSMUSG00000026254	2	Spermatid-expressed non-GIM controls
ENSMUSG00000054910	ENSMUSG00000029310	3	Spermatid-expressed non-GIM controls
ENSMUSG00000054910	ENSMUSG00000027465	4	Spermatid-expressed non-GIM controls
ENSMUSG00000054910	ENSMUSG00000019988	5	Spermatid-expressed non-GIM controls
ENSMUSG00000054910	ENSMUSG00000025035	6	Spermatid-expressed non-GIM controls
ENSMUSG00000054910	ENSMUSG00000017221	7	Spermatid-expressed non-GIM controls
ENSMUSG00000054910	ENSMUSG00000084135	8	Spermatid-expressed non-GIM controls
ENSMUSG00000054910	ENSMUSG00000078919	9	Spermatid-expressed non-GIM controls
ENSMUSG00000054910	ENSMUSG00000004843	10	Spermatid-expressed non-GIM controls
ENSMUSG00000054910	ENSMUSG00000039853	11	Spermatid-expressed non-GIM controls
ENSMUSG00000054910	ENSMUSG00000089669	12	Spermatid-expressed non-GIM controls
ENSMUSG00000054910	ENSMUSG00000027722	13	Spermatid-expressed non-GIM controls
ENSMUSG00000054910	ENSMUSG00000030213	14	Spermatid-expressed non-GIM controls
ENSMUSG00000054910	ENSMUSG00000097248	15	Spermatid-expressed non-GIM controls
ENSMUSG00000054910	ENSMUSG00000021759	16	Spermatid-expressed non-GIM controls
ENSMUSG00000054910	ENSMUSG00000031837	17	Spermatid-expressed non-GIM controls
ENSMUSG00000054910	ENSMUSG00000024158	18	Spermatid-expressed non-GIM controls
ENSMUSG00000054910	ENSMUSG00000030754	19	Spermatid-expressed non-GIM controls
ENSMUSG00000054910	ENSMUSG00000000439	20	Spermatid-expressed non-GIM controls
ENSMUSG00000055013	ENSMUSG00000016833	1	Spermatid-expressed non-GIM controls
ENSMUSG00000055013	ENSMUSG00000044881	2	Spermatid-expressed non-GIM controls
ENSMUSG00000055013	ENSMUSG00000033111	3	Spermatid-expressed non-GIM controls
ENSMUSG00000055013	ENSMUSG00000082241	4	Spermatid-expressed non-GIM controls
ENSMUSG00000055013	ENSMUSG00000028955	5	Spermatid-expressed non-GIM controls
ENSMUSG00000055013	ENSMUSG00000006390	6	Spermatid-expressed non-GIM controls
ENSMUSG00000055013	ENSMUSG00000014668	7	Spermatid-expressed non-GIM controls
ENSMUSG00000055013	ENSMUSG00000076436	8	Spermatid-expressed non-GIM controls
ENSMUSG00000055013	ENSMUSG00000040812	9	Spermatid-expressed non-GIM controls
ENSMUSG00000055013	ENSMUSG00000030007	10	Spermatid-expressed non-GIM controls
ENSMUSG00000055013	ENSMUSG00000014778	11	Spermatid-expressed non-GIM controls
ENSMUSG00000055013	ENSMUSG00000020444	12	Spermatid-expressed non-GIM controls
ENSMUSG00000055013	ENSMUSG00000021411	13	Spermatid-expressed non-GIM controls
ENSMUSG00000055013	ENSMUSG00000063689	14	Spermatid-expressed non-GIM controls
ENSMUSG00000055013	ENSMUSG00000085407	15	Spermatid-expressed non-GIM controls
ENSMUSG00000055013	ENSMUSG00000064289	16	Spermatid-expressed non-GIM controls
ENSMUSG00000055013	ENSMUSG00000032527	17	Spermatid-expressed non-GIM controls
ENSMUSG00000055013	ENSMUSG00000035181	18	Spermatid-expressed non-GIM controls
ENSMUSG00000055013	ENSMUSG00000057738	19	Spermatid-expressed non-GIM controls
ENSMUSG00000055013	ENSMUSG00000061028	20	Spermatid-expressed non-GIM controls
ENSMUSG00000055022	ENSMUSG00000024570	1	Spermatid-expressed non-GIM controls
ENSMUSG00000055022	ENSMUSG00000020741	2	Spermatid-expressed non-GIM controls
ENSMUSG00000055022	ENSMUSG00000071660	3	Spermatid-expressed non-GIM controls
ENSMUSG00000055022	ENSMUSG00000033918	4	Spermatid-expressed non-GIM controls
ENSMUSG00000055022	ENSMUSG00000029250	5	Spermatid-expressed non-GIM controls
ENSMUSG00000055022	ENSMUSG00000038690	6	Spermatid-expressed non-GIM controls
ENSMUSG00000055022	ENSMUSG00000041453	7	Spermatid-expressed non-GIM controls
ENSMUSG00000055022	ENSMUSG00000030554	8	Spermatid-expressed non-GIM controls
ENSMUSG00000055022	ENSMUSG00000058267	9	Spermatid-expressed non-GIM controls
ENSMUSG00000055022	ENSMUSG00000005161	10	Spermatid-expressed non-GIM controls
ENSMUSG00000055022	ENSMUSG00000047604	11	Spermatid-expressed non-GIM controls
ENSMUSG00000055022	ENSMUSG00000030423	12	Spermatid-expressed non-GIM controls
ENSMUSG00000055022	ENSMUSG00000031479	13	Spermatid-expressed non-GIM controls
ENSMUSG00000055022	ENSMUSG00000033106	14	Spermatid-expressed non-GIM controls
ENSMUSG00000055022	ENSMUSG00000030105	15	Spermatid-expressed non-GIM controls
ENSMUSG00000055022	ENSMUSG00000042303	16	Spermatid-expressed non-GIM controls
ENSMUSG00000055022	ENSMUSG00000033075	17	Spermatid-expressed non-GIM controls
ENSMUSG00000055022	ENSMUSG00000021483	18	Spermatid-expressed non-GIM controls
ENSMUSG00000055022	ENSMUSG00000021408	19	Spermatid-expressed non-GIM controls
ENSMUSG00000055022	ENSMUSG00000033773	20	Spermatid-expressed non-GIM controls
ENSMUSG00000055024	ENSMUSG00000063087	1	Spermatid-expressed non-GIM controls
ENSMUSG00000055024	ENSMUSG00000042625	2	Spermatid-expressed non-GIM controls
ENSMUSG00000055024	ENSMUSG00000021131	3	Spermatid-expressed non-GIM controls
ENSMUSG00000055024	ENSMUSG00000066900	4	Spermatid-expressed non-GIM controls
ENSMUSG00000055024	ENSMUSG00000029599	5	Spermatid-expressed non-GIM controls
ENSMUSG00000055024	ENSMUSG00000025921	6	Spermatid-expressed non-GIM controls
ENSMUSG00000055024	ENSMUSG00000085642	7	Spermatid-expressed non-GIM controls
ENSMUSG00000055024	ENSMUSG00000047003	8	Spermatid-expressed non-GIM controls
ENSMUSG00000055024	ENSMUSG00000070493	9	Spermatid-expressed non-GIM controls
ENSMUSG00000055024	ENSMUSG00000025982	10	Spermatid-expressed non-GIM controls
ENSMUSG00000055024	ENSMUSG00000063689	11	Spermatid-expressed non-GIM controls
ENSMUSG00000055024	ENSMUSG00000029430	12	Spermatid-expressed non-GIM controls
ENSMUSG00000055024	ENSMUSG00000059796	13	Spermatid-expressed non-GIM controls
ENSMUSG00000055024	ENSMUSG00000015804	14	Spermatid-expressed non-GIM controls
ENSMUSG00000055024	ENSMUSG00000024976	15	Spermatid-expressed non-GIM controls
ENSMUSG00000055024	ENSMUSG00000006019	16	Spermatid-expressed non-GIM controls
ENSMUSG00000055024	ENSMUSG00000029440	17	Spermatid-expressed non-GIM controls
ENSMUSG00000055024	ENSMUSG00000086078	18	Spermatid-expressed non-GIM controls
ENSMUSG00000055024	ENSMUSG00000074224	19	Spermatid-expressed non-GIM controls
ENSMUSG00000055024	ENSMUSG00000041958	20	Spermatid-expressed non-GIM controls
ENSMUSG00000055045	ENSMUSG00000027642	1	Spermatid-expressed non-GIM controls
ENSMUSG00000055045	ENSMUSG00000026404	2	Spermatid-expressed non-GIM controls
ENSMUSG00000055045	ENSMUSG00000011306	3	Spermatid-expressed non-GIM controls
ENSMUSG00000055045	ENSMUSG00000026255	4	Spermatid-expressed non-GIM controls
ENSMUSG00000055045	ENSMUSG00000072723	5	Spermatid-expressed non-GIM controls
ENSMUSG00000055045	ENSMUSG00000023791	6	Spermatid-expressed non-GIM controls
ENSMUSG00000055045	ENSMUSG00000055128	7	Spermatid-expressed non-GIM controls
ENSMUSG00000055045	ENSMUSG00000007777	8	Spermatid-expressed non-GIM controls
ENSMUSG00000055045	ENSMUSG00000002307	9	Spermatid-expressed non-GIM controls
ENSMUSG00000055045	ENSMUSG00000045176	10	Spermatid-expressed non-GIM controls
ENSMUSG00000055045	ENSMUSG00000025404	11	Spermatid-expressed non-GIM controls
ENSMUSG00000055045	ENSMUSG00000025290	12	Spermatid-expressed non-GIM controls
ENSMUSG00000055045	ENSMUSG00000015016	13	Spermatid-expressed non-GIM controls
ENSMUSG00000055045	ENSMUSG00000085407	14	Spermatid-expressed non-GIM controls
ENSMUSG00000055045	ENSMUSG00000078440	15	Spermatid-expressed non-GIM controls
ENSMUSG00000055045	ENSMUSG00000031533	16	Spermatid-expressed non-GIM controls
ENSMUSG00000055045	ENSMUSG00000063362	17	Spermatid-expressed non-GIM controls
ENSMUSG00000055045	ENSMUSG00000001517	18	Spermatid-expressed non-GIM controls
ENSMUSG00000055045	ENSMUSG00000092592	19	Spermatid-expressed non-GIM controls
ENSMUSG00000055045	ENSMUSG00000031893	20	Spermatid-expressed non-GIM controls
ENSMUSG00000055053	ENSMUSG00000028495	1	Spermatid-expressed non-GIM controls
ENSMUSG00000055053	ENSMUSG00000039585	2	Spermatid-expressed non-GIM controls
ENSMUSG00000055053	ENSMUSG00000033107	3	Spermatid-expressed non-GIM controls
ENSMUSG00000055053	ENSMUSG00000060935	4	Spermatid-expressed non-GIM controls
ENSMUSG00000055053	ENSMUSG00000010607	5	Spermatid-expressed non-GIM controls
ENSMUSG00000055053	ENSMUSG00000031546	6	Spermatid-expressed non-GIM controls
ENSMUSG00000055053	ENSMUSG00000024966	7	Spermatid-expressed non-GIM controls
ENSMUSG00000055053	ENSMUSG00000056698	8	Spermatid-expressed non-GIM controls
ENSMUSG00000055053	ENSMUSG00000041560	9	Spermatid-expressed non-GIM controls
ENSMUSG00000055053	ENSMUSG00000025532	10	Spermatid-expressed non-GIM controls
ENSMUSG00000055053	ENSMUSG00000078974	11	Spermatid-expressed non-GIM controls
ENSMUSG00000055053	ENSMUSG00000019804	12	Spermatid-expressed non-GIM controls
ENSMUSG00000055053	ENSMUSG00000079550	13	Spermatid-expressed non-GIM controls
ENSMUSG00000055053	ENSMUSG00000025815	14	Spermatid-expressed non-GIM controls
ENSMUSG00000055053	ENSMUSG00000037278	15	Spermatid-expressed non-GIM controls
ENSMUSG00000055053	ENSMUSG00000033106	16	Spermatid-expressed non-GIM controls
ENSMUSG00000055053	ENSMUSG00000004789	17	Spermatid-expressed non-GIM controls
ENSMUSG00000055053	ENSMUSG00000032398	18	Spermatid-expressed non-GIM controls
ENSMUSG00000055053	ENSMUSG00000032905	19	Spermatid-expressed non-GIM controls
ENSMUSG00000055053	ENSMUSG00000039330	20	Spermatid-expressed non-GIM controls
ENSMUSG00000055065	ENSMUSG00000020918	1	Spermatid-expressed non-GIM controls
ENSMUSG00000055065	ENSMUSG00000021997	2	Spermatid-expressed non-GIM controls
ENSMUSG00000055065	ENSMUSG00000006221	3	Spermatid-expressed non-GIM controls
ENSMUSG00000055065	ENSMUSG00000035704	4	Spermatid-expressed non-GIM controls
ENSMUSG00000055065	ENSMUSG00000007815	5	Spermatid-expressed non-GIM controls
ENSMUSG00000055065	ENSMUSG00000021483	6	Spermatid-expressed non-GIM controls
ENSMUSG00000055065	ENSMUSG00000050908	7	Spermatid-expressed non-GIM controls
ENSMUSG00000055065	ENSMUSG00000022822	8	Spermatid-expressed non-GIM controls
ENSMUSG00000055065	ENSMUSG00000037339	9	Spermatid-expressed non-GIM controls
ENSMUSG00000055065	ENSMUSG00000028703	10	Spermatid-expressed non-GIM controls
ENSMUSG00000055065	ENSMUSG00000032393	11	Spermatid-expressed non-GIM controls
ENSMUSG00000055065	ENSMUSG00000039828	12	Spermatid-expressed non-GIM controls
ENSMUSG00000055065	ENSMUSG00000037355	13	Spermatid-expressed non-GIM controls
ENSMUSG00000055065	ENSMUSG00000029415	14	Spermatid-expressed non-GIM controls
ENSMUSG00000055065	ENSMUSG00000057173	15	Spermatid-expressed non-GIM controls
ENSMUSG00000055065	ENSMUSG00000022361	16	Spermatid-expressed non-GIM controls
ENSMUSG00000055065	ENSMUSG00000021840	17	Spermatid-expressed non-GIM controls
ENSMUSG00000055065	ENSMUSG00000024914	18	Spermatid-expressed non-GIM controls
ENSMUSG00000055065	ENSMUSG00000021759	19	Spermatid-expressed non-GIM controls
ENSMUSG00000055065	ENSMUSG00000052142	20	Spermatid-expressed non-GIM controls
ENSMUSG00000055078	ENSMUSG00000028608	1	Spermatid-expressed non-GIM controls
ENSMUSG00000055078	ENSMUSG00000092599	2	Spermatid-expressed non-GIM controls
ENSMUSG00000055078	ENSMUSG00000021392	3	Spermatid-expressed non-GIM controls
ENSMUSG00000055078	ENSMUSG00000028639	4	Spermatid-expressed non-GIM controls
ENSMUSG00000055078	ENSMUSG00000053898	5	Spermatid-expressed non-GIM controls
ENSMUSG00000055078	ENSMUSG00000001472	6	Spermatid-expressed non-GIM controls
ENSMUSG00000055078	ENSMUSG00000033107	7	Spermatid-expressed non-GIM controls
ENSMUSG00000055078	ENSMUSG00000101133	8	Spermatid-expressed non-GIM controls
ENSMUSG00000055078	ENSMUSG00000028607	9	Spermatid-expressed non-GIM controls
ENSMUSG00000055078	ENSMUSG00000040034	10	Spermatid-expressed non-GIM controls
ENSMUSG00000055078	ENSMUSG00000002524	11	Spermatid-expressed non-GIM controls
ENSMUSG00000055078	ENSMUSG00000061286	12	Spermatid-expressed non-GIM controls
ENSMUSG00000055078	ENSMUSG00000028063	13	Spermatid-expressed non-GIM controls
ENSMUSG00000055078	ENSMUSG00000038057	14	Spermatid-expressed non-GIM controls
ENSMUSG00000055078	ENSMUSG00000034485	15	Spermatid-expressed non-GIM controls
ENSMUSG00000055078	ENSMUSG00000074925	16	Spermatid-expressed non-GIM controls
ENSMUSG00000055078	ENSMUSG00000021840	17	Spermatid-expressed non-GIM controls
ENSMUSG00000055078	ENSMUSG00000024369	18	Spermatid-expressed non-GIM controls
ENSMUSG00000055078	ENSMUSG00000030298	19	Spermatid-expressed non-GIM controls
ENSMUSG00000055078	ENSMUSG00000071660	20	Spermatid-expressed non-GIM controls
ENSMUSG00000055093	ENSMUSG00000030213	1	Spermatid-expressed non-GIM controls
ENSMUSG00000055093	ENSMUSG00000039851	2	Spermatid-expressed non-GIM controls
ENSMUSG00000055093	ENSMUSG00000021548	3	Spermatid-expressed non-GIM controls
ENSMUSG00000055093	ENSMUSG00000061079	4	Spermatid-expressed non-GIM controls
ENSMUSG00000055093	ENSMUSG00000030030	5	Spermatid-expressed non-GIM controls
ENSMUSG00000055093	ENSMUSG00000024911	6	Spermatid-expressed non-GIM controls
ENSMUSG00000055093	ENSMUSG00000039834	7	Spermatid-expressed non-GIM controls
ENSMUSG00000055093	ENSMUSG00000031629	8	Spermatid-expressed non-GIM controls
ENSMUSG00000055093	ENSMUSG00000026679	9	Spermatid-expressed non-GIM controls
ENSMUSG00000055093	ENSMUSG00000002017	10	Spermatid-expressed non-GIM controls
ENSMUSG00000055093	ENSMUSG00000045328	11	Spermatid-expressed non-GIM controls
ENSMUSG00000055093	ENSMUSG00000021770	12	Spermatid-expressed non-GIM controls
ENSMUSG00000055093	ENSMUSG00000032425	13	Spermatid-expressed non-GIM controls
ENSMUSG00000055093	ENSMUSG00000058748	14	Spermatid-expressed non-GIM controls
ENSMUSG00000055093	ENSMUSG00000074305	15	Spermatid-expressed non-GIM controls
ENSMUSG00000055093	ENSMUSG00000027751	16	Spermatid-expressed non-GIM controls
ENSMUSG00000055093	ENSMUSG00000022466	17	Spermatid-expressed non-GIM controls
ENSMUSG00000055093	ENSMUSG00000024660	18	Spermatid-expressed non-GIM controls
ENSMUSG00000055093	ENSMUSG00000027806	19	Spermatid-expressed non-GIM controls
ENSMUSG00000055093	ENSMUSG00000063281	20	Spermatid-expressed non-GIM controls
ENSMUSG00000055116	ENSMUSG00000018166	1	Spermatid-expressed non-GIM controls
ENSMUSG00000055116	ENSMUSG00000025931	2	Spermatid-expressed non-GIM controls
ENSMUSG00000055116	ENSMUSG00000057572	3	Spermatid-expressed non-GIM controls
ENSMUSG00000055116	ENSMUSG00000040720	4	Spermatid-expressed non-GIM controls
ENSMUSG00000055116	ENSMUSG00000019834	5	Spermatid-expressed non-GIM controls
ENSMUSG00000055116	ENSMUSG00000023935	6	Spermatid-expressed non-GIM controls
ENSMUSG00000055116	ENSMUSG00000032381	7	Spermatid-expressed non-GIM controls
ENSMUSG00000055116	ENSMUSG00000024491	8	Spermatid-expressed non-GIM controls
ENSMUSG00000055116	ENSMUSG00000027968	9	Spermatid-expressed non-GIM controls
ENSMUSG00000055116	ENSMUSG00000035351	10	Spermatid-expressed non-GIM controls
ENSMUSG00000055116	ENSMUSG00000022253	11	Spermatid-expressed non-GIM controls
ENSMUSG00000055116	ENSMUSG00000003662	12	Spermatid-expressed non-GIM controls
ENSMUSG00000055116	ENSMUSG00000026775	13	Spermatid-expressed non-GIM controls
ENSMUSG00000055116	ENSMUSG00000040812	14	Spermatid-expressed non-GIM controls
ENSMUSG00000055116	ENSMUSG00000006920	15	Spermatid-expressed non-GIM controls
ENSMUSG00000055116	ENSMUSG00000035057	16	Spermatid-expressed non-GIM controls
ENSMUSG00000055116	ENSMUSG00000063696	17	Spermatid-expressed non-GIM controls
ENSMUSG00000055116	ENSMUSG00000021209	18	Spermatid-expressed non-GIM controls
ENSMUSG00000055116	ENSMUSG00000015733	19	Spermatid-expressed non-GIM controls
ENSMUSG00000055116	ENSMUSG00000042699	20	Spermatid-expressed non-GIM controls
ENSMUSG00000055150	ENSMUSG00000061411	1	Spermatid-expressed non-GIM controls
ENSMUSG00000055150	ENSMUSG00000022337	2	Spermatid-expressed non-GIM controls
ENSMUSG00000055150	ENSMUSG00000078937	3	Spermatid-expressed non-GIM controls
ENSMUSG00000055150	ENSMUSG00000038520	4	Spermatid-expressed non-GIM controls
ENSMUSG00000055150	ENSMUSG00000058301	5	Spermatid-expressed non-GIM controls
ENSMUSG00000055150	ENSMUSG00000003269	6	Spermatid-expressed non-GIM controls
ENSMUSG00000055150	ENSMUSG00000024965	7	Spermatid-expressed non-GIM controls
ENSMUSG00000055150	ENSMUSG00000029012	8	Spermatid-expressed non-GIM controls
ENSMUSG00000055150	ENSMUSG00000055371	9	Spermatid-expressed non-GIM controls
ENSMUSG00000055150	ENSMUSG00000031948	10	Spermatid-expressed non-GIM controls
ENSMUSG00000055150	ENSMUSG00000005299	11	Spermatid-expressed non-GIM controls
ENSMUSG00000055150	ENSMUSG00000032727	12	Spermatid-expressed non-GIM controls
ENSMUSG00000055150	ENSMUSG00000023079	13	Spermatid-expressed non-GIM controls
ENSMUSG00000055150	ENSMUSG00000046934	14	Spermatid-expressed non-GIM controls
ENSMUSG00000055150	ENSMUSG00000030815	15	Spermatid-expressed non-GIM controls
ENSMUSG00000055150	ENSMUSG00000021905	16	Spermatid-expressed non-GIM controls
ENSMUSG00000055150	ENSMUSG00000099872	17	Spermatid-expressed non-GIM controls
ENSMUSG00000055150	ENSMUSG00000072974	18	Spermatid-expressed non-GIM controls
ENSMUSG00000055150	ENSMUSG00000033166	19	Spermatid-expressed non-GIM controls
ENSMUSG00000055150	ENSMUSG00000020946	20	Spermatid-expressed non-GIM controls
ENSMUSG00000055204	ENSMUSG00000028433	1	Spermatid-expressed non-GIM controls
ENSMUSG00000055204	ENSMUSG00000028465	2	Spermatid-expressed non-GIM controls
ENSMUSG00000055204	ENSMUSG00000024962	3	Spermatid-expressed non-GIM controls
ENSMUSG00000055204	ENSMUSG00000072145	4	Spermatid-expressed non-GIM controls
ENSMUSG00000055204	ENSMUSG00000024422	5	Spermatid-expressed non-GIM controls
ENSMUSG00000055204	ENSMUSG00000022757	6	Spermatid-expressed non-GIM controls
ENSMUSG00000055204	ENSMUSG00000046994	7	Spermatid-expressed non-GIM controls
ENSMUSG00000055204	ENSMUSG00000022811	8	Spermatid-expressed non-GIM controls
ENSMUSG00000055204	ENSMUSG00000026683	9	Spermatid-expressed non-GIM controls
ENSMUSG00000055204	ENSMUSG00000021178	10	Spermatid-expressed non-GIM controls
ENSMUSG00000055204	ENSMUSG00000035126	11	Spermatid-expressed non-GIM controls
ENSMUSG00000055204	ENSMUSG00000062543	12	Spermatid-expressed non-GIM controls
ENSMUSG00000055204	ENSMUSG00000041939	13	Spermatid-expressed non-GIM controls
ENSMUSG00000055204	ENSMUSG00000004096	14	Spermatid-expressed non-GIM controls
ENSMUSG00000055204	ENSMUSG00000029601	15	Spermatid-expressed non-GIM controls
ENSMUSG00000055204	ENSMUSG00000030623	16	Spermatid-expressed non-GIM controls
ENSMUSG00000055204	ENSMUSG00000021572	17	Spermatid-expressed non-GIM controls
ENSMUSG00000055204	ENSMUSG00000005609	18	Spermatid-expressed non-GIM controls
ENSMUSG00000055204	ENSMUSG00000031545	19	Spermatid-expressed non-GIM controls
ENSMUSG00000055204	ENSMUSG00000021906	20	Spermatid-expressed non-GIM controls
ENSMUSG00000055228	ENSMUSG00000024240	1	Spermatid-expressed non-GIM controls
ENSMUSG00000055228	ENSMUSG00000038323	2	Spermatid-expressed non-GIM controls
ENSMUSG00000055228	ENSMUSG00000021136	3	Spermatid-expressed non-GIM controls
ENSMUSG00000055228	ENSMUSG00000046994	4	Spermatid-expressed non-GIM controls
ENSMUSG00000055228	ENSMUSG00000054519	5	Spermatid-expressed non-GIM controls
ENSMUSG00000055228	ENSMUSG00000029415	6	Spermatid-expressed non-GIM controls
ENSMUSG00000055228	ENSMUSG00000030729	7	Spermatid-expressed non-GIM controls
ENSMUSG00000055228	ENSMUSG00000024740	8	Spermatid-expressed non-GIM controls
ENSMUSG00000055228	ENSMUSG00000022765	9	Spermatid-expressed non-GIM controls
ENSMUSG00000055228	ENSMUSG00000045178	10	Spermatid-expressed non-GIM controls
ENSMUSG00000055228	ENSMUSG00000034075	11	Spermatid-expressed non-GIM controls
ENSMUSG00000055228	ENSMUSG00000074039	12	Spermatid-expressed non-GIM controls
ENSMUSG00000055228	ENSMUSG00000097021	13	Spermatid-expressed non-GIM controls
ENSMUSG00000055228	ENSMUSG00000036928	14	Spermatid-expressed non-GIM controls
ENSMUSG00000055228	ENSMUSG00000000120	15	Spermatid-expressed non-GIM controls
ENSMUSG00000055228	ENSMUSG00000099398	16	Spermatid-expressed non-GIM controls
ENSMUSG00000055228	ENSMUSG00000026275	17	Spermatid-expressed non-GIM controls
ENSMUSG00000055228	ENSMUSG00000041570	18	Spermatid-expressed non-GIM controls
ENSMUSG00000055228	ENSMUSG00000096177	19	Spermatid-expressed non-GIM controls
ENSMUSG00000055228	ENSMUSG00000029146	20	Spermatid-expressed non-GIM controls
ENSMUSG00000055301	ENSMUSG00000043421	1	Spermatid-expressed non-GIM controls
ENSMUSG00000055301	ENSMUSG00000026401	2	Spermatid-expressed non-GIM controls
ENSMUSG00000055301	ENSMUSG00000035228	3	Spermatid-expressed non-GIM controls
ENSMUSG00000055301	ENSMUSG00000031563	4	Spermatid-expressed non-GIM controls
ENSMUSG00000055301	ENSMUSG00000026831	5	Spermatid-expressed non-GIM controls
ENSMUSG00000055301	ENSMUSG00000020151	6	Spermatid-expressed non-GIM controls
ENSMUSG00000055301	ENSMUSG00000085955	7	Spermatid-expressed non-GIM controls
ENSMUSG00000055301	ENSMUSG00000031575	8	Spermatid-expressed non-GIM controls
ENSMUSG00000055301	ENSMUSG00000025757	9	Spermatid-expressed non-GIM controls
ENSMUSG00000055301	ENSMUSG00000044595	10	Spermatid-expressed non-GIM controls
ENSMUSG00000055301	ENSMUSG00000003573	11	Spermatid-expressed non-GIM controls
ENSMUSG00000055301	ENSMUSG00000027784	12	Spermatid-expressed non-GIM controls
ENSMUSG00000055301	ENSMUSG00000030521	13	Spermatid-expressed non-GIM controls
ENSMUSG00000055301	ENSMUSG00000078974	14	Spermatid-expressed non-GIM controls
ENSMUSG00000055301	ENSMUSG00000031762	15	Spermatid-expressed non-GIM controls
ENSMUSG00000055301	ENSMUSG00000025081	16	Spermatid-expressed non-GIM controls
ENSMUSG00000055301	ENSMUSG00000042726	17	Spermatid-expressed non-GIM controls
ENSMUSG00000055301	ENSMUSG00000024732	18	Spermatid-expressed non-GIM controls
ENSMUSG00000055301	ENSMUSG00000071265	19	Spermatid-expressed non-GIM controls
ENSMUSG00000055301	ENSMUSG00000025218	20	Spermatid-expressed non-GIM controls
ENSMUSG00000055313	ENSMUSG00000021178	1	Spermatid-expressed non-GIM controls
ENSMUSG00000055313	ENSMUSG00000028863	2	Spermatid-expressed non-GIM controls
ENSMUSG00000055313	ENSMUSG00000025609	3	Spermatid-expressed non-GIM controls
ENSMUSG00000055313	ENSMUSG00000028861	4	Spermatid-expressed non-GIM controls
ENSMUSG00000055313	ENSMUSG00000031812	5	Spermatid-expressed non-GIM controls
ENSMUSG00000055313	ENSMUSG00000039543	6	Spermatid-expressed non-GIM controls
ENSMUSG00000055313	ENSMUSG00000035834	7	Spermatid-expressed non-GIM controls
ENSMUSG00000055313	ENSMUSG00000041997	8	Spermatid-expressed non-GIM controls
ENSMUSG00000055313	ENSMUSG00000003153	9	Spermatid-expressed non-GIM controls
ENSMUSG00000055313	ENSMUSG00000042744	10	Spermatid-expressed non-GIM controls
ENSMUSG00000055313	ENSMUSG00000015542	11	Spermatid-expressed non-GIM controls
ENSMUSG00000055313	ENSMUSG00000062310	12	Spermatid-expressed non-GIM controls
ENSMUSG00000055313	ENSMUSG00000039634	13	Spermatid-expressed non-GIM controls
ENSMUSG00000055313	ENSMUSG00000056305	14	Spermatid-expressed non-GIM controls
ENSMUSG00000055313	ENSMUSG00000030754	15	Spermatid-expressed non-GIM controls
ENSMUSG00000055313	ENSMUSG00000075229	16	Spermatid-expressed non-GIM controls
ENSMUSG00000055313	ENSMUSG00000074182	17	Spermatid-expressed non-GIM controls
ENSMUSG00000055313	ENSMUSG00000036223	18	Spermatid-expressed non-GIM controls
ENSMUSG00000055313	ENSMUSG00000029466	19	Spermatid-expressed non-GIM controls
ENSMUSG00000055313	ENSMUSG00000018932	20	Spermatid-expressed non-GIM controls
ENSMUSG00000055407	ENSMUSG00000030623	1	Spermatid-expressed non-GIM controls
ENSMUSG00000055407	ENSMUSG00000097323	2	Spermatid-expressed non-GIM controls
ENSMUSG00000055407	ENSMUSG00000022039	3	Spermatid-expressed non-GIM controls
ENSMUSG00000055407	ENSMUSG00000017721	4	Spermatid-expressed non-GIM controls
ENSMUSG00000055407	ENSMUSG00000021270	5	Spermatid-expressed non-GIM controls
ENSMUSG00000055407	ENSMUSG00000002108	6	Spermatid-expressed non-GIM controls
ENSMUSG00000055407	ENSMUSG00000061650	7	Spermatid-expressed non-GIM controls
ENSMUSG00000055407	ENSMUSG00000004127	8	Spermatid-expressed non-GIM controls
ENSMUSG00000055407	ENSMUSG00000020525	9	Spermatid-expressed non-GIM controls
ENSMUSG00000055407	ENSMUSG00000004637	10	Spermatid-expressed non-GIM controls
ENSMUSG00000055407	ENSMUSG00000029681	11	Spermatid-expressed non-GIM controls
ENSMUSG00000055407	ENSMUSG00000056579	12	Spermatid-expressed non-GIM controls
ENSMUSG00000055407	ENSMUSG00000031575	13	Spermatid-expressed non-GIM controls
ENSMUSG00000055407	ENSMUSG00000007476	14	Spermatid-expressed non-GIM controls
ENSMUSG00000055407	ENSMUSG00000038412	15	Spermatid-expressed non-GIM controls
ENSMUSG00000055407	ENSMUSG00000043421	16	Spermatid-expressed non-GIM controls
ENSMUSG00000055407	ENSMUSG00000042419	17	Spermatid-expressed non-GIM controls
ENSMUSG00000055407	ENSMUSG00000051455	18	Spermatid-expressed non-GIM controls
ENSMUSG00000055407	ENSMUSG00000021555	19	Spermatid-expressed non-GIM controls
ENSMUSG00000055407	ENSMUSG00000005621	20	Spermatid-expressed non-GIM controls
ENSMUSG00000055480	ENSMUSG00000053907	1	Spermatid-expressed non-GIM controls
ENSMUSG00000055480	ENSMUSG00000051618	2	Spermatid-expressed non-GIM controls
ENSMUSG00000055480	ENSMUSG00000049062	3	Spermatid-expressed non-GIM controls
ENSMUSG00000055480	ENSMUSG00000045210	4	Spermatid-expressed non-GIM controls
ENSMUSG00000055480	ENSMUSG00000084135	5	Spermatid-expressed non-GIM controls
ENSMUSG00000055480	ENSMUSG00000038491	6	Spermatid-expressed non-GIM controls
ENSMUSG00000055480	ENSMUSG00000030062	7	Spermatid-expressed non-GIM controls
ENSMUSG00000055480	ENSMUSG00000021497	8	Spermatid-expressed non-GIM controls
ENSMUSG00000055480	ENSMUSG00000061613	9	Spermatid-expressed non-GIM controls
ENSMUSG00000055480	ENSMUSG00000032046	10	Spermatid-expressed non-GIM controls
ENSMUSG00000055480	ENSMUSG00000079620	11	Spermatid-expressed non-GIM controls
ENSMUSG00000055480	ENSMUSG00000024758	12	Spermatid-expressed non-GIM controls
ENSMUSG00000055480	ENSMUSG00000030316	13	Spermatid-expressed non-GIM controls
ENSMUSG00000055480	ENSMUSG00000100164	14	Spermatid-expressed non-GIM controls
ENSMUSG00000055480	ENSMUSG00000033379	15	Spermatid-expressed non-GIM controls
ENSMUSG00000055480	ENSMUSG00000020929	16	Spermatid-expressed non-GIM controls
ENSMUSG00000055480	ENSMUSG00000026511	17	Spermatid-expressed non-GIM controls
ENSMUSG00000055480	ENSMUSG00000020415	18	Spermatid-expressed non-GIM controls
ENSMUSG00000055480	ENSMUSG00000030612	19	Spermatid-expressed non-GIM controls
ENSMUSG00000055480	ENSMUSG00000022783	20	Spermatid-expressed non-GIM controls
ENSMUSG00000055489	ENSMUSG00000018509	1	Spermatid-expressed non-GIM controls
ENSMUSG00000055489	ENSMUSG00000017615	2	Spermatid-expressed non-GIM controls
ENSMUSG00000055489	ENSMUSG00000035478	3	Spermatid-expressed non-GIM controls
ENSMUSG00000055489	ENSMUSG00000061028	4	Spermatid-expressed non-GIM controls
ENSMUSG00000055489	ENSMUSG00000025762	5	Spermatid-expressed non-GIM controls
ENSMUSG00000055489	ENSMUSG00000051223	6	Spermatid-expressed non-GIM controls
ENSMUSG00000055489	ENSMUSG00000031949	7	Spermatid-expressed non-GIM controls
ENSMUSG00000055489	ENSMUSG00000087279	8	Spermatid-expressed non-GIM controls
ENSMUSG00000055489	ENSMUSG00000023852	9	Spermatid-expressed non-GIM controls
ENSMUSG00000055489	ENSMUSG00000021666	10	Spermatid-expressed non-GIM controls
ENSMUSG00000055489	ENSMUSG00000012211	11	Spermatid-expressed non-GIM controls
ENSMUSG00000055489	ENSMUSG00000034064	12	Spermatid-expressed non-GIM controls
ENSMUSG00000055489	ENSMUSG00000035958	13	Spermatid-expressed non-GIM controls
ENSMUSG00000055489	ENSMUSG00000015790	14	Spermatid-expressed non-GIM controls
ENSMUSG00000055489	ENSMUSG00000034842	15	Spermatid-expressed non-GIM controls
ENSMUSG00000055489	ENSMUSG00000036223	16	Spermatid-expressed non-GIM controls
ENSMUSG00000055489	ENSMUSG00000063900	17	Spermatid-expressed non-GIM controls
ENSMUSG00000055489	ENSMUSG00000058704	18	Spermatid-expressed non-GIM controls
ENSMUSG00000055489	ENSMUSG00000050592	19	Spermatid-expressed non-GIM controls
ENSMUSG00000055489	ENSMUSG00000020409	20	Spermatid-expressed non-GIM controls
ENSMUSG00000055540	ENSMUSG00000024943	1	Spermatid-expressed non-GIM controls
ENSMUSG00000055540	ENSMUSG00000066551	2	Spermatid-expressed non-GIM controls
ENSMUSG00000055540	ENSMUSG00000017221	3	Spermatid-expressed non-GIM controls
ENSMUSG00000055540	ENSMUSG00000060600	4	Spermatid-expressed non-GIM controls
ENSMUSG00000055540	ENSMUSG00000047879	5	Spermatid-expressed non-GIM controls
ENSMUSG00000055540	ENSMUSG00000033917	6	Spermatid-expressed non-GIM controls
ENSMUSG00000055540	ENSMUSG00000098457	7	Spermatid-expressed non-GIM controls
ENSMUSG00000055540	ENSMUSG00000020799	8	Spermatid-expressed non-GIM controls
ENSMUSG00000055540	ENSMUSG00000030138	9	Spermatid-expressed non-GIM controls
ENSMUSG00000055540	ENSMUSG00000086645	10	Spermatid-expressed non-GIM controls
ENSMUSG00000055540	ENSMUSG00000030286	11	Spermatid-expressed non-GIM controls
ENSMUSG00000055540	ENSMUSG00000028639	12	Spermatid-expressed non-GIM controls
ENSMUSG00000055540	ENSMUSG00000086587	13	Spermatid-expressed non-GIM controls
ENSMUSG00000055540	ENSMUSG00000024218	14	Spermatid-expressed non-GIM controls
ENSMUSG00000055540	ENSMUSG00000024870	15	Spermatid-expressed non-GIM controls
ENSMUSG00000055540	ENSMUSG00000028691	16	Spermatid-expressed non-GIM controls
ENSMUSG00000055540	ENSMUSG00000018293	17	Spermatid-expressed non-GIM controls
ENSMUSG00000055540	ENSMUSG00000024740	18	Spermatid-expressed non-GIM controls
ENSMUSG00000055540	ENSMUSG00000011263	19	Spermatid-expressed non-GIM controls
ENSMUSG00000055540	ENSMUSG00000085042	20	Spermatid-expressed non-GIM controls
ENSMUSG00000055632	ENSMUSG00000028607	1	Spermatid-expressed non-GIM controls
ENSMUSG00000055632	ENSMUSG00000025949	2	Spermatid-expressed non-GIM controls
ENSMUSG00000055632	ENSMUSG00000024644	3	Spermatid-expressed non-GIM controls
ENSMUSG00000055632	ENSMUSG00000041319	4	Spermatid-expressed non-GIM controls
ENSMUSG00000055632	ENSMUSG00000055553	5	Spermatid-expressed non-GIM controls
ENSMUSG00000055632	ENSMUSG00000022820	6	Spermatid-expressed non-GIM controls
ENSMUSG00000055632	ENSMUSG00000026245	7	Spermatid-expressed non-GIM controls
ENSMUSG00000055632	ENSMUSG00000000563	8	Spermatid-expressed non-GIM controls
ENSMUSG00000055632	ENSMUSG00000042708	9	Spermatid-expressed non-GIM controls
ENSMUSG00000055632	ENSMUSG00000033970	10	Spermatid-expressed non-GIM controls
ENSMUSG00000055632	ENSMUSG00000020521	11	Spermatid-expressed non-GIM controls
ENSMUSG00000055632	ENSMUSG00000008855	12	Spermatid-expressed non-GIM controls
ENSMUSG00000055632	ENSMUSG00000049755	13	Spermatid-expressed non-GIM controls
ENSMUSG00000055632	ENSMUSG00000030987	14	Spermatid-expressed non-GIM controls
ENSMUSG00000055632	ENSMUSG00000027880	15	Spermatid-expressed non-GIM controls
ENSMUSG00000055632	ENSMUSG00000026209	16	Spermatid-expressed non-GIM controls
ENSMUSG00000055632	ENSMUSG00000085407	17	Spermatid-expressed non-GIM controls
ENSMUSG00000055632	ENSMUSG00000030662	18	Spermatid-expressed non-GIM controls
ENSMUSG00000055632	ENSMUSG00000067367	19	Spermatid-expressed non-GIM controls
ENSMUSG00000055632	ENSMUSG00000066979	20	Spermatid-expressed non-GIM controls
ENSMUSG00000055670	ENSMUSG00000102112	1	Spermatid-expressed non-GIM controls
ENSMUSG00000055670	ENSMUSG00000032046	2	Spermatid-expressed non-GIM controls
ENSMUSG00000055670	ENSMUSG00000019710	3	Spermatid-expressed non-GIM controls
ENSMUSG00000055670	ENSMUSG00000002017	4	Spermatid-expressed non-GIM controls
ENSMUSG00000055670	ENSMUSG00000026577	5	Spermatid-expressed non-GIM controls
ENSMUSG00000055670	ENSMUSG00000017843	6	Spermatid-expressed non-GIM controls
ENSMUSG00000055670	ENSMUSG00000020783	7	Spermatid-expressed non-GIM controls
ENSMUSG00000055670	ENSMUSG00000020457	8	Spermatid-expressed non-GIM controls
ENSMUSG00000055670	ENSMUSG00000022403	9	Spermatid-expressed non-GIM controls
ENSMUSG00000055670	ENSMUSG00000027531	10	Spermatid-expressed non-GIM controls
ENSMUSG00000055670	ENSMUSG00000006390	11	Spermatid-expressed non-GIM controls
ENSMUSG00000055670	ENSMUSG00000033106	12	Spermatid-expressed non-GIM controls
ENSMUSG00000055670	ENSMUSG00000020654	13	Spermatid-expressed non-GIM controls
ENSMUSG00000055670	ENSMUSG00000022550	14	Spermatid-expressed non-GIM controls
ENSMUSG00000055670	ENSMUSG00000039345	15	Spermatid-expressed non-GIM controls
ENSMUSG00000055670	ENSMUSG00000020137	16	Spermatid-expressed non-GIM controls
ENSMUSG00000055670	ENSMUSG00000020525	17	Spermatid-expressed non-GIM controls
ENSMUSG00000055670	ENSMUSG00000024952	18	Spermatid-expressed non-GIM controls
ENSMUSG00000055670	ENSMUSG00000097425	19	Spermatid-expressed non-GIM controls
ENSMUSG00000055670	ENSMUSG00000024180	20	Spermatid-expressed non-GIM controls
ENSMUSG00000055692	ENSMUSG00000097057	1	Spermatid-expressed non-GIM controls
ENSMUSG00000055692	ENSMUSG00000086158	2	Spermatid-expressed non-GIM controls
ENSMUSG00000055692	ENSMUSG00000071234	3	Spermatid-expressed non-GIM controls
ENSMUSG00000055692	ENSMUSG00000019139	4	Spermatid-expressed non-GIM controls
ENSMUSG00000055692	ENSMUSG00000025135	5	Spermatid-expressed non-GIM controls
ENSMUSG00000055692	ENSMUSG00000032204	6	Spermatid-expressed non-GIM controls
ENSMUSG00000055692	ENSMUSG00000029250	7	Spermatid-expressed non-GIM controls
ENSMUSG00000055692	ENSMUSG00000043913	8	Spermatid-expressed non-GIM controls
ENSMUSG00000055692	ENSMUSG00000027865	9	Spermatid-expressed non-GIM controls
ENSMUSG00000055692	ENSMUSG00000025290	10	Spermatid-expressed non-GIM controls
ENSMUSG00000055692	ENSMUSG00000089662	11	Spermatid-expressed non-GIM controls
ENSMUSG00000055692	ENSMUSG00000024158	12	Spermatid-expressed non-GIM controls
ENSMUSG00000055692	ENSMUSG00000061411	13	Spermatid-expressed non-GIM controls
ENSMUSG00000055692	ENSMUSG00000028995	14	Spermatid-expressed non-GIM controls
ENSMUSG00000055692	ENSMUSG00000039481	15	Spermatid-expressed non-GIM controls
ENSMUSG00000055692	ENSMUSG00000098912	16	Spermatid-expressed non-GIM controls
ENSMUSG00000055692	ENSMUSG00000026554	17	Spermatid-expressed non-GIM controls
ENSMUSG00000055692	ENSMUSG00000094445	18	Spermatid-expressed non-GIM controls
ENSMUSG00000055692	ENSMUSG00000018238	19	Spermatid-expressed non-GIM controls
ENSMUSG00000055692	ENSMUSG00000020018	20	Spermatid-expressed non-GIM controls
ENSMUSG00000055865	ENSMUSG00000098811	1	Spermatid-expressed non-GIM controls
ENSMUSG00000055865	ENSMUSG00000041926	2	Spermatid-expressed non-GIM controls
ENSMUSG00000055865	ENSMUSG00000030264	3	Spermatid-expressed non-GIM controls
ENSMUSG00000055865	ENSMUSG00000033124	4	Spermatid-expressed non-GIM controls
ENSMUSG00000055865	ENSMUSG00000025823	5	Spermatid-expressed non-GIM controls
ENSMUSG00000055865	ENSMUSG00000086645	6	Spermatid-expressed non-GIM controls
ENSMUSG00000055865	ENSMUSG00000020022	7	Spermatid-expressed non-GIM controls
ENSMUSG00000055865	ENSMUSG00000052302	8	Spermatid-expressed non-GIM controls
ENSMUSG00000055865	ENSMUSG00000037279	9	Spermatid-expressed non-GIM controls
ENSMUSG00000055865	ENSMUSG00000039632	10	Spermatid-expressed non-GIM controls
ENSMUSG00000055865	ENSMUSG00000020415	11	Spermatid-expressed non-GIM controls
ENSMUSG00000055865	ENSMUSG00000020736	12	Spermatid-expressed non-GIM controls
ENSMUSG00000055865	ENSMUSG00000031488	13	Spermatid-expressed non-GIM controls
ENSMUSG00000055865	ENSMUSG00000074627	14	Spermatid-expressed non-GIM controls
ENSMUSG00000055865	ENSMUSG00000029415	15	Spermatid-expressed non-GIM controls
ENSMUSG00000055865	ENSMUSG00000042708	16	Spermatid-expressed non-GIM controls
ENSMUSG00000055865	ENSMUSG00000070493	17	Spermatid-expressed non-GIM controls
ENSMUSG00000055865	ENSMUSG00000003131	18	Spermatid-expressed non-GIM controls
ENSMUSG00000055865	ENSMUSG00000037278	19	Spermatid-expressed non-GIM controls
ENSMUSG00000055865	ENSMUSG00000030987	20	Spermatid-expressed non-GIM controls
ENSMUSG00000055891	ENSMUSG00000038900	1	Spermatid-expressed non-GIM controls
ENSMUSG00000055891	ENSMUSG00000035354	2	Spermatid-expressed non-GIM controls
ENSMUSG00000055891	ENSMUSG00000038806	3	Spermatid-expressed non-GIM controls
ENSMUSG00000055891	ENSMUSG00000021840	4	Spermatid-expressed non-GIM controls
ENSMUSG00000055891	ENSMUSG00000027540	5	Spermatid-expressed non-GIM controls
ENSMUSG00000055891	ENSMUSG00000096910	6	Spermatid-expressed non-GIM controls
ENSMUSG00000055891	ENSMUSG00000054523	7	Spermatid-expressed non-GIM controls
ENSMUSG00000055891	ENSMUSG00000025815	8	Spermatid-expressed non-GIM controls
ENSMUSG00000055891	ENSMUSG00000014504	9	Spermatid-expressed non-GIM controls
ENSMUSG00000055891	ENSMUSG00000005813	10	Spermatid-expressed non-GIM controls
ENSMUSG00000055891	ENSMUSG00000044783	11	Spermatid-expressed non-GIM controls
ENSMUSG00000055891	ENSMUSG00000031585	12	Spermatid-expressed non-GIM controls
ENSMUSG00000055891	ENSMUSG00000021140	13	Spermatid-expressed non-GIM controls
ENSMUSG00000055891	ENSMUSG00000024180	14	Spermatid-expressed non-GIM controls
ENSMUSG00000055891	ENSMUSG00000020022	15	Spermatid-expressed non-GIM controls
ENSMUSG00000055891	ENSMUSG00000029625	16	Spermatid-expressed non-GIM controls
ENSMUSG00000055891	ENSMUSG00000063904	17	Spermatid-expressed non-GIM controls
ENSMUSG00000055891	ENSMUSG00000043998	18	Spermatid-expressed non-GIM controls
ENSMUSG00000055891	ENSMUSG00000060036	19	Spermatid-expressed non-GIM controls
ENSMUSG00000055891	ENSMUSG00000022915	20	Spermatid-expressed non-GIM controls
ENSMUSG00000055923	ENSMUSG00000072974	1	Spermatid-expressed non-GIM controls
ENSMUSG00000055923	ENSMUSG00000032388	2	Spermatid-expressed non-GIM controls
ENSMUSG00000055923	ENSMUSG00000032727	3	Spermatid-expressed non-GIM controls
ENSMUSG00000055923	ENSMUSG00000054720	4	Spermatid-expressed non-GIM controls
ENSMUSG00000055923	ENSMUSG00000092592	5	Spermatid-expressed non-GIM controls
ENSMUSG00000055923	ENSMUSG00000057047	6	Spermatid-expressed non-GIM controls
ENSMUSG00000055923	ENSMUSG00000032279	7	Spermatid-expressed non-GIM controls
ENSMUSG00000055923	ENSMUSG00000036223	8	Spermatid-expressed non-GIM controls
ENSMUSG00000055923	ENSMUSG00000078619	9	Spermatid-expressed non-GIM controls
ENSMUSG00000055923	ENSMUSG00000033365	10	Spermatid-expressed non-GIM controls
ENSMUSG00000055923	ENSMUSG00000036438	11	Spermatid-expressed non-GIM controls
ENSMUSG00000055923	ENSMUSG00000027536	12	Spermatid-expressed non-GIM controls
ENSMUSG00000055923	ENSMUSG00000039809	13	Spermatid-expressed non-GIM controls
ENSMUSG00000055923	ENSMUSG00000028345	14	Spermatid-expressed non-GIM controls
ENSMUSG00000055923	ENSMUSG00000023015	15	Spermatid-expressed non-GIM controls
ENSMUSG00000055923	ENSMUSG00000032215	16	Spermatid-expressed non-GIM controls
ENSMUSG00000055923	ENSMUSG00000016619	17	Spermatid-expressed non-GIM controls
ENSMUSG00000055923	ENSMUSG00000086923	18	Spermatid-expressed non-GIM controls
ENSMUSG00000055923	ENSMUSG00000049871	19	Spermatid-expressed non-GIM controls
ENSMUSG00000055923	ENSMUSG00000068749	20	Spermatid-expressed non-GIM controls
ENSMUSG00000055932	ENSMUSG00000028750	1	Spermatid-expressed non-GIM controls
ENSMUSG00000055932	ENSMUSG00000038481	2	Spermatid-expressed non-GIM controls
ENSMUSG00000055932	ENSMUSG00000027479	3	Spermatid-expressed non-GIM controls
ENSMUSG00000055932	ENSMUSG00000052642	4	Spermatid-expressed non-GIM controls
ENSMUSG00000055932	ENSMUSG00000055675	5	Spermatid-expressed non-GIM controls
ENSMUSG00000055932	ENSMUSG00000026254	6	Spermatid-expressed non-GIM controls
ENSMUSG00000055932	ENSMUSG00000022761	7	Spermatid-expressed non-GIM controls
ENSMUSG00000055932	ENSMUSG00000028857	8	Spermatid-expressed non-GIM controls
ENSMUSG00000055932	ENSMUSG00000028443	9	Spermatid-expressed non-GIM controls
ENSMUSG00000055932	ENSMUSG00000026848	10	Spermatid-expressed non-GIM controls
ENSMUSG00000055932	ENSMUSG00000040236	11	Spermatid-expressed non-GIM controls
ENSMUSG00000055932	ENSMUSG00000037017	12	Spermatid-expressed non-GIM controls
ENSMUSG00000055932	ENSMUSG00000025357	13	Spermatid-expressed non-GIM controls
ENSMUSG00000055932	ENSMUSG00000020079	14	Spermatid-expressed non-GIM controls
ENSMUSG00000055932	ENSMUSG00000092592	15	Spermatid-expressed non-GIM controls
ENSMUSG00000055932	ENSMUSG00000061666	16	Spermatid-expressed non-GIM controls
ENSMUSG00000055932	ENSMUSG00000033182	17	Spermatid-expressed non-GIM controls
ENSMUSG00000055932	ENSMUSG00000022615	18	Spermatid-expressed non-GIM controls
ENSMUSG00000055932	ENSMUSG00000030587	19	Spermatid-expressed non-GIM controls
ENSMUSG00000055932	ENSMUSG00000028343	20	Spermatid-expressed non-GIM controls
ENSMUSG00000056004	ENSMUSG00000034254	1	Spermatid-expressed non-GIM controls
ENSMUSG00000056004	ENSMUSG00000029577	2	Spermatid-expressed non-GIM controls
ENSMUSG00000056004	ENSMUSG00000037916	3	Spermatid-expressed non-GIM controls
ENSMUSG00000056004	ENSMUSG00000035057	4	Spermatid-expressed non-GIM controls
ENSMUSG00000056004	ENSMUSG00000102644	5	Spermatid-expressed non-GIM controls
ENSMUSG00000056004	ENSMUSG00000030613	6	Spermatid-expressed non-GIM controls
ENSMUSG00000056004	ENSMUSG00000050088	7	Spermatid-expressed non-GIM controls
ENSMUSG00000056004	ENSMUSG00000024019	8	Spermatid-expressed non-GIM controls
ENSMUSG00000056004	ENSMUSG00000021242	9	Spermatid-expressed non-GIM controls
ENSMUSG00000056004	ENSMUSG00000025823	10	Spermatid-expressed non-GIM controls
ENSMUSG00000056004	ENSMUSG00000054408	11	Spermatid-expressed non-GIM controls
ENSMUSG00000056004	ENSMUSG00000049577	12	Spermatid-expressed non-GIM controls
ENSMUSG00000056004	ENSMUSG00000005813	13	Spermatid-expressed non-GIM controls
ENSMUSG00000056004	ENSMUSG00000026791	14	Spermatid-expressed non-GIM controls
ENSMUSG00000056004	ENSMUSG00000090146	15	Spermatid-expressed non-GIM controls
ENSMUSG00000056004	ENSMUSG00000030116	16	Spermatid-expressed non-GIM controls
ENSMUSG00000056004	ENSMUSG00000049811	17	Spermatid-expressed non-GIM controls
ENSMUSG00000056004	ENSMUSG00000085589	18	Spermatid-expressed non-GIM controls
ENSMUSG00000056004	ENSMUSG00000025362	19	Spermatid-expressed non-GIM controls
ENSMUSG00000056004	ENSMUSG00000020521	20	Spermatid-expressed non-GIM controls
ENSMUSG00000056055	ENSMUSG00000024359	1	Spermatid-expressed non-GIM controls
ENSMUSG00000056055	ENSMUSG00000016619	2	Spermatid-expressed non-GIM controls
ENSMUSG00000056055	ENSMUSG00000039844	3	Spermatid-expressed non-GIM controls
ENSMUSG00000056055	ENSMUSG00000033365	4	Spermatid-expressed non-GIM controls
ENSMUSG00000056055	ENSMUSG00000026707	5	Spermatid-expressed non-GIM controls
ENSMUSG00000056055	ENSMUSG00000058388	6	Spermatid-expressed non-GIM controls
ENSMUSG00000056055	ENSMUSG00000029034	7	Spermatid-expressed non-GIM controls
ENSMUSG00000056055	ENSMUSG00000026761	8	Spermatid-expressed non-GIM controls
ENSMUSG00000056055	ENSMUSG00000020334	9	Spermatid-expressed non-GIM controls
ENSMUSG00000056055	ENSMUSG00000007739	10	Spermatid-expressed non-GIM controls
ENSMUSG00000056055	ENSMUSG00000037916	11	Spermatid-expressed non-GIM controls
ENSMUSG00000056055	ENSMUSG00000013787	12	Spermatid-expressed non-GIM controls
ENSMUSG00000056055	ENSMUSG00000041164	13	Spermatid-expressed non-GIM controls
ENSMUSG00000056055	ENSMUSG00000024120	14	Spermatid-expressed non-GIM controls
ENSMUSG00000056055	ENSMUSG00000007476	15	Spermatid-expressed non-GIM controls
ENSMUSG00000056055	ENSMUSG00000041298	16	Spermatid-expressed non-GIM controls
ENSMUSG00000056055	ENSMUSG00000052798	17	Spermatid-expressed non-GIM controls
ENSMUSG00000056055	ENSMUSG00000032425	18	Spermatid-expressed non-GIM controls
ENSMUSG00000056055	ENSMUSG00000098811	19	Spermatid-expressed non-GIM controls
ENSMUSG00000056055	ENSMUSG00000031586	20	Spermatid-expressed non-GIM controls
ENSMUSG00000056201	ENSMUSG00000065990	1	Spermatid-expressed non-GIM controls
ENSMUSG00000056201	ENSMUSG00000023259	2	Spermatid-expressed non-GIM controls
ENSMUSG00000056201	ENSMUSG00000071104	3	Spermatid-expressed non-GIM controls
ENSMUSG00000056201	ENSMUSG00000004462	4	Spermatid-expressed non-GIM controls
ENSMUSG00000056201	ENSMUSG00000039568	5	Spermatid-expressed non-GIM controls
ENSMUSG00000056201	ENSMUSG00000022550	6	Spermatid-expressed non-GIM controls
ENSMUSG00000056201	ENSMUSG00000027517	7	Spermatid-expressed non-GIM controls
ENSMUSG00000056201	ENSMUSG00000024382	8	Spermatid-expressed non-GIM controls
ENSMUSG00000056201	ENSMUSG00000032667	9	Spermatid-expressed non-GIM controls
ENSMUSG00000056201	ENSMUSG00000042360	10	Spermatid-expressed non-GIM controls
ENSMUSG00000056201	ENSMUSG00000025935	11	Spermatid-expressed non-GIM controls
ENSMUSG00000056201	ENSMUSG00000005354	12	Spermatid-expressed non-GIM controls
ENSMUSG00000056201	ENSMUSG00000063884	13	Spermatid-expressed non-GIM controls
ENSMUSG00000056201	ENSMUSG00000025962	14	Spermatid-expressed non-GIM controls
ENSMUSG00000056201	ENSMUSG00000063316	15	Spermatid-expressed non-GIM controls
ENSMUSG00000056201	ENSMUSG00000029681	16	Spermatid-expressed non-GIM controls
ENSMUSG00000056201	ENSMUSG00000032671	17	Spermatid-expressed non-GIM controls
ENSMUSG00000056201	ENSMUSG00000030207	18	Spermatid-expressed non-GIM controls
ENSMUSG00000056201	ENSMUSG00000029390	19	Spermatid-expressed non-GIM controls
ENSMUSG00000056201	ENSMUSG00000003032	20	Spermatid-expressed non-GIM controls
ENSMUSG00000056214	ENSMUSG00000001773	1	Spermatid-expressed non-GIM controls
ENSMUSG00000056214	ENSMUSG00000031505	2	Spermatid-expressed non-GIM controls
ENSMUSG00000056214	ENSMUSG00000030851	3	Spermatid-expressed non-GIM controls
ENSMUSG00000056214	ENSMUSG00000060098	4	Spermatid-expressed non-GIM controls
ENSMUSG00000056214	ENSMUSG00000016619	5	Spermatid-expressed non-GIM controls
ENSMUSG00000056214	ENSMUSG00000062438	6	Spermatid-expressed non-GIM controls
ENSMUSG00000056214	ENSMUSG00000016933	7	Spermatid-expressed non-GIM controls
ENSMUSG00000056214	ENSMUSG00000063268	8	Spermatid-expressed non-GIM controls
ENSMUSG00000056214	ENSMUSG00000099081	9	Spermatid-expressed non-GIM controls
ENSMUSG00000056214	ENSMUSG00000020225	10	Spermatid-expressed non-GIM controls
ENSMUSG00000056214	ENSMUSG00000039611	11	Spermatid-expressed non-GIM controls
ENSMUSG00000056214	ENSMUSG00000032009	12	Spermatid-expressed non-GIM controls
ENSMUSG00000056214	ENSMUSG00000021022	13	Spermatid-expressed non-GIM controls
ENSMUSG00000056214	ENSMUSG00000023072	14	Spermatid-expressed non-GIM controls
ENSMUSG00000056214	ENSMUSG00000072770	15	Spermatid-expressed non-GIM controls
ENSMUSG00000056214	ENSMUSG00000039452	16	Spermatid-expressed non-GIM controls
ENSMUSG00000056214	ENSMUSG00000045440	17	Spermatid-expressed non-GIM controls
ENSMUSG00000056214	ENSMUSG00000023930	18	Spermatid-expressed non-GIM controls
ENSMUSG00000056214	ENSMUSG00000040681	19	Spermatid-expressed non-GIM controls
ENSMUSG00000056214	ENSMUSG00000017843	20	Spermatid-expressed non-GIM controls
ENSMUSG00000056215	ENSMUSG00000024767	1	Spermatid-expressed non-GIM controls
ENSMUSG00000056215	ENSMUSG00000062310	2	Spermatid-expressed non-GIM controls
ENSMUSG00000056215	ENSMUSG00000021339	3	Spermatid-expressed non-GIM controls
ENSMUSG00000056215	ENSMUSG00000028550	4	Spermatid-expressed non-GIM controls
ENSMUSG00000056215	ENSMUSG00000029578	5	Spermatid-expressed non-GIM controls
ENSMUSG00000056215	ENSMUSG00000062190	6	Spermatid-expressed non-GIM controls
ENSMUSG00000056215	ENSMUSG00000030996	7	Spermatid-expressed non-GIM controls
ENSMUSG00000056215	ENSMUSG00000045962	8	Spermatid-expressed non-GIM controls
ENSMUSG00000056215	ENSMUSG00000002108	9	Spermatid-expressed non-GIM controls
ENSMUSG00000056215	ENSMUSG00000024422	10	Spermatid-expressed non-GIM controls
ENSMUSG00000056215	ENSMUSG00000026864	11	Spermatid-expressed non-GIM controls
ENSMUSG00000056215	ENSMUSG00000010755	12	Spermatid-expressed non-GIM controls
ENSMUSG00000056215	ENSMUSG00000020444	13	Spermatid-expressed non-GIM controls
ENSMUSG00000056215	ENSMUSG00000023505	14	Spermatid-expressed non-GIM controls
ENSMUSG00000056215	ENSMUSG00000063316	15	Spermatid-expressed non-GIM controls
ENSMUSG00000056215	ENSMUSG00000038520	16	Spermatid-expressed non-GIM controls
ENSMUSG00000056215	ENSMUSG00000034842	17	Spermatid-expressed non-GIM controls
ENSMUSG00000056215	ENSMUSG00000020946	18	Spermatid-expressed non-GIM controls
ENSMUSG00000056215	ENSMUSG00000059810	19	Spermatid-expressed non-GIM controls
ENSMUSG00000056215	ENSMUSG00000047669	20	Spermatid-expressed non-GIM controls
ENSMUSG00000056216	ENSMUSG00000029499	1	Spermatid-expressed non-GIM controls
ENSMUSG00000056216	ENSMUSG00000037062	2	Spermatid-expressed non-GIM controls
ENSMUSG00000056216	ENSMUSG00000026887	3	Spermatid-expressed non-GIM controls
ENSMUSG00000056216	ENSMUSG00000022108	4	Spermatid-expressed non-GIM controls
ENSMUSG00000056216	ENSMUSG00000053030	5	Spermatid-expressed non-GIM controls
ENSMUSG00000056216	ENSMUSG00000003423	6	Spermatid-expressed non-GIM controls
ENSMUSG00000056216	ENSMUSG00000030058	7	Spermatid-expressed non-GIM controls
ENSMUSG00000056216	ENSMUSG00000019295	8	Spermatid-expressed non-GIM controls
ENSMUSG00000056216	ENSMUSG00000092203	9	Spermatid-expressed non-GIM controls
ENSMUSG00000056216	ENSMUSG00000039987	10	Spermatid-expressed non-GIM controls
ENSMUSG00000056216	ENSMUSG00000029993	11	Spermatid-expressed non-GIM controls
ENSMUSG00000056216	ENSMUSG00000085407	12	Spermatid-expressed non-GIM controls
ENSMUSG00000056216	ENSMUSG00000067367	13	Spermatid-expressed non-GIM controls
ENSMUSG00000056216	ENSMUSG00000067103	14	Spermatid-expressed non-GIM controls
ENSMUSG00000056216	ENSMUSG00000042793	15	Spermatid-expressed non-GIM controls
ENSMUSG00000056216	ENSMUSG00000028873	16	Spermatid-expressed non-GIM controls
ENSMUSG00000056216	ENSMUSG00000058748	17	Spermatid-expressed non-GIM controls
ENSMUSG00000056216	ENSMUSG00000029482	18	Spermatid-expressed non-GIM controls
ENSMUSG00000056216	ENSMUSG00000045795	19	Spermatid-expressed non-GIM controls
ENSMUSG00000056216	ENSMUSG00000030744	20	Spermatid-expressed non-GIM controls
ENSMUSG00000056258	ENSMUSG00000032009	1	Spermatid-expressed non-GIM controls
ENSMUSG00000056258	ENSMUSG00000068749	2	Spermatid-expressed non-GIM controls
ENSMUSG00000056258	ENSMUSG00000053624	3	Spermatid-expressed non-GIM controls
ENSMUSG00000056258	ENSMUSG00000024658	4	Spermatid-expressed non-GIM controls
ENSMUSG00000056258	ENSMUSG00000022361	5	Spermatid-expressed non-GIM controls
ENSMUSG00000056258	ENSMUSG00000029482	6	Spermatid-expressed non-GIM controls
ENSMUSG00000056258	ENSMUSG00000044502	7	Spermatid-expressed non-GIM controls
ENSMUSG00000056258	ENSMUSG00000041298	8	Spermatid-expressed non-GIM controls
ENSMUSG00000056258	ENSMUSG00000057982	9	Spermatid-expressed non-GIM controls
ENSMUSG00000056258	ENSMUSG00000006818	10	Spermatid-expressed non-GIM controls
ENSMUSG00000056258	ENSMUSG00000075511	11	Spermatid-expressed non-GIM controls
ENSMUSG00000056258	ENSMUSG00000020171	12	Spermatid-expressed non-GIM controls
ENSMUSG00000056258	ENSMUSG00000040231	13	Spermatid-expressed non-GIM controls
ENSMUSG00000056258	ENSMUSG00000030815	14	Spermatid-expressed non-GIM controls
ENSMUSG00000056258	ENSMUSG00000039481	15	Spermatid-expressed non-GIM controls
ENSMUSG00000056258	ENSMUSG00000041775	16	Spermatid-expressed non-GIM controls
ENSMUSG00000056258	ENSMUSG00000037214	17	Spermatid-expressed non-GIM controls
ENSMUSG00000056258	ENSMUSG00000019854	18	Spermatid-expressed non-GIM controls
ENSMUSG00000056258	ENSMUSG00000052142	19	Spermatid-expressed non-GIM controls
ENSMUSG00000056258	ENSMUSG00000022752	20	Spermatid-expressed non-GIM controls
ENSMUSG00000056260	ENSMUSG00000027865	1	Spermatid-expressed non-GIM controls
ENSMUSG00000056260	ENSMUSG00000098811	2	Spermatid-expressed non-GIM controls
ENSMUSG00000056260	ENSMUSG00000098912	3	Spermatid-expressed non-GIM controls
ENSMUSG00000056260	ENSMUSG00000012405	4	Spermatid-expressed non-GIM controls
ENSMUSG00000056260	ENSMUSG00000073102	5	Spermatid-expressed non-GIM controls
ENSMUSG00000056260	ENSMUSG00000007036	6	Spermatid-expressed non-GIM controls
ENSMUSG00000056260	ENSMUSG00000033409	7	Spermatid-expressed non-GIM controls
ENSMUSG00000056260	ENSMUSG00000020496	8	Spermatid-expressed non-GIM controls
ENSMUSG00000056260	ENSMUSG00000002835	9	Spermatid-expressed non-GIM controls
ENSMUSG00000056260	ENSMUSG00000047213	10	Spermatid-expressed non-GIM controls
ENSMUSG00000056260	ENSMUSG00000032251	11	Spermatid-expressed non-GIM controls
ENSMUSG00000056260	ENSMUSG00000024905	12	Spermatid-expressed non-GIM controls
ENSMUSG00000056260	ENSMUSG00000028549	13	Spermatid-expressed non-GIM controls
ENSMUSG00000056260	ENSMUSG00000093867	14	Spermatid-expressed non-GIM controls
ENSMUSG00000056260	ENSMUSG00000030298	15	Spermatid-expressed non-GIM controls
ENSMUSG00000056260	ENSMUSG00000035891	16	Spermatid-expressed non-GIM controls
ENSMUSG00000056260	ENSMUSG00000022637	17	Spermatid-expressed non-GIM controls
ENSMUSG00000056260	ENSMUSG00000042793	18	Spermatid-expressed non-GIM controls
ENSMUSG00000056260	ENSMUSG00000087497	19	Spermatid-expressed non-GIM controls
ENSMUSG00000056260	ENSMUSG00000014418	20	Spermatid-expressed non-GIM controls
ENSMUSG00000056268	ENSMUSG00000019945	1	Spermatid-expressed non-GIM controls
ENSMUSG00000056268	ENSMUSG00000056962	2	Spermatid-expressed non-GIM controls
ENSMUSG00000056268	ENSMUSG00000020156	3	Spermatid-expressed non-GIM controls
ENSMUSG00000056268	ENSMUSG00000004054	4	Spermatid-expressed non-GIM controls
ENSMUSG00000056268	ENSMUSG00000045521	5	Spermatid-expressed non-GIM controls
ENSMUSG00000056268	ENSMUSG00000025218	6	Spermatid-expressed non-GIM controls
ENSMUSG00000056268	ENSMUSG00000021156	7	Spermatid-expressed non-GIM controls
ENSMUSG00000056268	ENSMUSG00000031021	8	Spermatid-expressed non-GIM controls
ENSMUSG00000056268	ENSMUSG00000025609	9	Spermatid-expressed non-GIM controls
ENSMUSG00000056268	ENSMUSG00000087213	10	Spermatid-expressed non-GIM controls
ENSMUSG00000056268	ENSMUSG00000026088	11	Spermatid-expressed non-GIM controls
ENSMUSG00000056268	ENSMUSG00000041765	12	Spermatid-expressed non-GIM controls
ENSMUSG00000056268	ENSMUSG00000037072	13	Spermatid-expressed non-GIM controls
ENSMUSG00000056268	ENSMUSG00000030879	14	Spermatid-expressed non-GIM controls
ENSMUSG00000056268	ENSMUSG00000041775	15	Spermatid-expressed non-GIM controls
ENSMUSG00000056268	ENSMUSG00000029993	16	Spermatid-expressed non-GIM controls
ENSMUSG00000056268	ENSMUSG00000040520	17	Spermatid-expressed non-GIM controls
ENSMUSG00000056268	ENSMUSG00000030138	18	Spermatid-expressed non-GIM controls
ENSMUSG00000056268	ENSMUSG00000019261	19	Spermatid-expressed non-GIM controls
ENSMUSG00000056268	ENSMUSG00000040236	20	Spermatid-expressed non-GIM controls
ENSMUSG00000056290	ENSMUSG00000078440	1	Spermatid-expressed non-GIM controls
ENSMUSG00000056290	ENSMUSG00000065990	2	Spermatid-expressed non-GIM controls
ENSMUSG00000056290	ENSMUSG00000047879	3	Spermatid-expressed non-GIM controls
ENSMUSG00000056290	ENSMUSG00000041605	4	Spermatid-expressed non-GIM controls
ENSMUSG00000056290	ENSMUSG00000030060	5	Spermatid-expressed non-GIM controls
ENSMUSG00000056290	ENSMUSG00000087478	6	Spermatid-expressed non-GIM controls
ENSMUSG00000056290	ENSMUSG00000024232	7	Spermatid-expressed non-GIM controls
ENSMUSG00000056290	ENSMUSG00000067150	8	Spermatid-expressed non-GIM controls
ENSMUSG00000056290	ENSMUSG00000101051	9	Spermatid-expressed non-GIM controls
ENSMUSG00000056290	ENSMUSG00000086078	10	Spermatid-expressed non-GIM controls
ENSMUSG00000056290	ENSMUSG00000007777	11	Spermatid-expressed non-GIM controls
ENSMUSG00000056290	ENSMUSG00000030851	12	Spermatid-expressed non-GIM controls
ENSMUSG00000056290	ENSMUSG00000038831	13	Spermatid-expressed non-GIM controls
ENSMUSG00000056290	ENSMUSG00000018401	14	Spermatid-expressed non-GIM controls
ENSMUSG00000056290	ENSMUSG00000037993	15	Spermatid-expressed non-GIM controls
ENSMUSG00000056290	ENSMUSG00000027649	16	Spermatid-expressed non-GIM controls
ENSMUSG00000056290	ENSMUSG00000032094	17	Spermatid-expressed non-GIM controls
ENSMUSG00000056290	ENSMUSG00000020087	18	Spermatid-expressed non-GIM controls
ENSMUSG00000056290	ENSMUSG00000038828	19	Spermatid-expressed non-GIM controls
ENSMUSG00000056290	ENSMUSG00000057406	20	Spermatid-expressed non-GIM controls
ENSMUSG00000056494	ENSMUSG00000029101	1	Spermatid-expressed non-GIM controls
ENSMUSG00000056494	ENSMUSG00000027086	2	Spermatid-expressed non-GIM controls
ENSMUSG00000056494	ENSMUSG00000055319	3	Spermatid-expressed non-GIM controls
ENSMUSG00000056494	ENSMUSG00000010205	4	Spermatid-expressed non-GIM controls
ENSMUSG00000056494	ENSMUSG00000046215	5	Spermatid-expressed non-GIM controls
ENSMUSG00000056494	ENSMUSG00000027649	6	Spermatid-expressed non-GIM controls
ENSMUSG00000056494	ENSMUSG00000034088	7	Spermatid-expressed non-GIM controls
ENSMUSG00000056494	ENSMUSG00000056698	8	Spermatid-expressed non-GIM controls
ENSMUSG00000056494	ENSMUSG00000021501	9	Spermatid-expressed non-GIM controls
ENSMUSG00000056494	ENSMUSG00000034867	10	Spermatid-expressed non-GIM controls
ENSMUSG00000056494	ENSMUSG00000005609	11	Spermatid-expressed non-GIM controls
ENSMUSG00000056494	ENSMUSG00000005873	12	Spermatid-expressed non-GIM controls
ENSMUSG00000056494	ENSMUSG00000040158	13	Spermatid-expressed non-GIM controls
ENSMUSG00000056494	ENSMUSG00000014503	14	Spermatid-expressed non-GIM controls
ENSMUSG00000056494	ENSMUSG00000037221	15	Spermatid-expressed non-GIM controls
ENSMUSG00000056494	ENSMUSG00000076060	16	Spermatid-expressed non-GIM controls
ENSMUSG00000056494	ENSMUSG00000030298	17	Spermatid-expressed non-GIM controls
ENSMUSG00000056494	ENSMUSG00000000826	18	Spermatid-expressed non-GIM controls
ENSMUSG00000056494	ENSMUSG00000025290	19	Spermatid-expressed non-GIM controls
ENSMUSG00000056494	ENSMUSG00000042303	20	Spermatid-expressed non-GIM controls
ENSMUSG00000056508	ENSMUSG00000023072	1	Spermatid-expressed non-GIM controls
ENSMUSG00000056508	ENSMUSG00000005667	2	Spermatid-expressed non-GIM controls
ENSMUSG00000056508	ENSMUSG00000002835	3	Spermatid-expressed non-GIM controls
ENSMUSG00000056508	ENSMUSG00000022407	4	Spermatid-expressed non-GIM controls
ENSMUSG00000056508	ENSMUSG00000014786	5	Spermatid-expressed non-GIM controls
ENSMUSG00000056508	ENSMUSG00000035325	6	Spermatid-expressed non-GIM controls
ENSMUSG00000056508	ENSMUSG00000039686	7	Spermatid-expressed non-GIM controls
ENSMUSG00000056508	ENSMUSG00000023015	8	Spermatid-expressed non-GIM controls
ENSMUSG00000056508	ENSMUSG00000019872	9	Spermatid-expressed non-GIM controls
ENSMUSG00000056508	ENSMUSG00000079382	10	Spermatid-expressed non-GIM controls
ENSMUSG00000056508	ENSMUSG00000026463	11	Spermatid-expressed non-GIM controls
ENSMUSG00000056508	ENSMUSG00000034157	12	Spermatid-expressed non-GIM controls
ENSMUSG00000056508	ENSMUSG00000048930	13	Spermatid-expressed non-GIM controls
ENSMUSG00000056508	ENSMUSG00000006127	14	Spermatid-expressed non-GIM controls
ENSMUSG00000056508	ENSMUSG00000026339	15	Spermatid-expressed non-GIM controls
ENSMUSG00000056508	ENSMUSG00000040140	16	Spermatid-expressed non-GIM controls
ENSMUSG00000056508	ENSMUSG00000025081	17	Spermatid-expressed non-GIM controls
ENSMUSG00000056508	ENSMUSG00000023886	18	Spermatid-expressed non-GIM controls
ENSMUSG00000056508	ENSMUSG00000053508	19	Spermatid-expressed non-GIM controls
ENSMUSG00000056508	ENSMUSG00000099081	20	Spermatid-expressed non-GIM controls
ENSMUSG00000056509	ENSMUSG00000026401	1	Spermatid-expressed non-GIM controls
ENSMUSG00000056509	ENSMUSG00000035206	2	Spermatid-expressed non-GIM controls
ENSMUSG00000056509	ENSMUSG00000057963	3	Spermatid-expressed non-GIM controls
ENSMUSG00000056509	ENSMUSG00000003153	4	Spermatid-expressed non-GIM controls
ENSMUSG00000056509	ENSMUSG00000003235	5	Spermatid-expressed non-GIM controls
ENSMUSG00000056509	ENSMUSG00000031447	6	Spermatid-expressed non-GIM controls
ENSMUSG00000056509	ENSMUSG00000028552	7	Spermatid-expressed non-GIM controls
ENSMUSG00000056509	ENSMUSG00000097664	8	Spermatid-expressed non-GIM controls
ENSMUSG00000056509	ENSMUSG00000036292	9	Spermatid-expressed non-GIM controls
ENSMUSG00000056509	ENSMUSG00000023791	10	Spermatid-expressed non-GIM controls
ENSMUSG00000056509	ENSMUSG00000032204	11	Spermatid-expressed non-GIM controls
ENSMUSG00000056509	ENSMUSG00000025931	12	Spermatid-expressed non-GIM controls
ENSMUSG00000056509	ENSMUSG00000058741	13	Spermatid-expressed non-GIM controls
ENSMUSG00000056509	ENSMUSG00000026036	14	Spermatid-expressed non-GIM controls
ENSMUSG00000056509	ENSMUSG00000020956	15	Spermatid-expressed non-GIM controls
ENSMUSG00000056509	ENSMUSG00000006731	16	Spermatid-expressed non-GIM controls
ENSMUSG00000056509	ENSMUSG00000032489	17	Spermatid-expressed non-GIM controls
ENSMUSG00000056509	ENSMUSG00000003527	18	Spermatid-expressed non-GIM controls
ENSMUSG00000056509	ENSMUSG00000027845	19	Spermatid-expressed non-GIM controls
ENSMUSG00000056509	ENSMUSG00000005299	20	Spermatid-expressed non-GIM controls
ENSMUSG00000056602	ENSMUSG00000036299	1	Spermatid-expressed non-GIM controls
ENSMUSG00000056602	ENSMUSG00000056999	2	Spermatid-expressed non-GIM controls
ENSMUSG00000056602	ENSMUSG00000024732	3	Spermatid-expressed non-GIM controls
ENSMUSG00000056602	ENSMUSG00000059714	4	Spermatid-expressed non-GIM controls
ENSMUSG00000056602	ENSMUSG00000040681	5	Spermatid-expressed non-GIM controls
ENSMUSG00000056602	ENSMUSG00000022604	6	Spermatid-expressed non-GIM controls
ENSMUSG00000056602	ENSMUSG00000069631	7	Spermatid-expressed non-GIM controls
ENSMUSG00000056602	ENSMUSG00000030491	8	Spermatid-expressed non-GIM controls
ENSMUSG00000056602	ENSMUSG00000091383	9	Spermatid-expressed non-GIM controls
ENSMUSG00000056602	ENSMUSG00000032412	10	Spermatid-expressed non-GIM controls
ENSMUSG00000056602	ENSMUSG00000037822	11	Spermatid-expressed non-GIM controls
ENSMUSG00000056602	ENSMUSG00000020744	12	Spermatid-expressed non-GIM controls
ENSMUSG00000056602	ENSMUSG00000034467	13	Spermatid-expressed non-GIM controls
ENSMUSG00000056602	ENSMUSG00000102876	14	Spermatid-expressed non-GIM controls
ENSMUSG00000056602	ENSMUSG00000020038	15	Spermatid-expressed non-GIM controls
ENSMUSG00000056602	ENSMUSG00000090777	16	Spermatid-expressed non-GIM controls
ENSMUSG00000056602	ENSMUSG00000018363	17	Spermatid-expressed non-GIM controls
ENSMUSG00000056602	ENSMUSG00000097585	18	Spermatid-expressed non-GIM controls
ENSMUSG00000056602	ENSMUSG00000021552	19	Spermatid-expressed non-GIM controls
ENSMUSG00000056602	ENSMUSG00000031988	20	Spermatid-expressed non-GIM controls
ENSMUSG00000056617	ENSMUSG00000050957	1	Spermatid-expressed non-GIM controls
ENSMUSG00000056617	ENSMUSG00000061086	2	Spermatid-expressed non-GIM controls
ENSMUSG00000056617	ENSMUSG00000047139	3	Spermatid-expressed non-GIM controls
ENSMUSG00000056617	ENSMUSG00000031949	4	Spermatid-expressed non-GIM controls
ENSMUSG00000056617	ENSMUSG00000020361	5	Spermatid-expressed non-GIM controls
ENSMUSG00000056617	ENSMUSG00000000827	6	Spermatid-expressed non-GIM controls
ENSMUSG00000056617	ENSMUSG00000055681	7	Spermatid-expressed non-GIM controls
ENSMUSG00000056617	ENSMUSG00000033031	8	Spermatid-expressed non-GIM controls
ENSMUSG00000056617	ENSMUSG00000090173	9	Spermatid-expressed non-GIM controls
ENSMUSG00000056617	ENSMUSG00000037316	10	Spermatid-expressed non-GIM controls
ENSMUSG00000056617	ENSMUSG00000074925	11	Spermatid-expressed non-GIM controls
ENSMUSG00000056617	ENSMUSG00000062270	12	Spermatid-expressed non-GIM controls
ENSMUSG00000056617	ENSMUSG00000020027	13	Spermatid-expressed non-GIM controls
ENSMUSG00000056617	ENSMUSG00000051113	14	Spermatid-expressed non-GIM controls
ENSMUSG00000056617	ENSMUSG00000048602	15	Spermatid-expressed non-GIM controls
ENSMUSG00000056617	ENSMUSG00000031898	16	Spermatid-expressed non-GIM controls
ENSMUSG00000056617	ENSMUSG00000022619	17	Spermatid-expressed non-GIM controls
ENSMUSG00000056617	ENSMUSG00000056305	18	Spermatid-expressed non-GIM controls
ENSMUSG00000056617	ENSMUSG00000015971	19	Spermatid-expressed non-GIM controls
ENSMUSG00000056617	ENSMUSG00000001472	20	Spermatid-expressed non-GIM controls
ENSMUSG00000056687	ENSMUSG00000024658	1	Spermatid-expressed non-GIM controls
ENSMUSG00000056687	ENSMUSG00000000976	2	Spermatid-expressed non-GIM controls
ENSMUSG00000056687	ENSMUSG00000006941	3	Spermatid-expressed non-GIM controls
ENSMUSG00000056687	ENSMUSG00000100211	4	Spermatid-expressed non-GIM controls
ENSMUSG00000056687	ENSMUSG00000038900	5	Spermatid-expressed non-GIM controls
ENSMUSG00000056687	ENSMUSG00000045576	6	Spermatid-expressed non-GIM controls
ENSMUSG00000056687	ENSMUSG00000012535	7	Spermatid-expressed non-GIM controls
ENSMUSG00000056687	ENSMUSG00000031077	8	Spermatid-expressed non-GIM controls
ENSMUSG00000056687	ENSMUSG00000026578	9	Spermatid-expressed non-GIM controls
ENSMUSG00000056687	ENSMUSG00000027550	10	Spermatid-expressed non-GIM controls
ENSMUSG00000056687	ENSMUSG00000025069	11	Spermatid-expressed non-GIM controls
ENSMUSG00000056687	ENSMUSG00000027642	12	Spermatid-expressed non-GIM controls
ENSMUSG00000056687	ENSMUSG00000038845	13	Spermatid-expressed non-GIM controls
ENSMUSG00000056687	ENSMUSG00000025894	14	Spermatid-expressed non-GIM controls
ENSMUSG00000056687	ENSMUSG00000030978	15	Spermatid-expressed non-GIM controls
ENSMUSG00000056687	ENSMUSG00000097519	16	Spermatid-expressed non-GIM controls
ENSMUSG00000056687	ENSMUSG00000013698	17	Spermatid-expressed non-GIM controls
ENSMUSG00000056687	ENSMUSG00000042104	18	Spermatid-expressed non-GIM controls
ENSMUSG00000056687	ENSMUSG00000021484	19	Spermatid-expressed non-GIM controls
ENSMUSG00000056687	ENSMUSG00000031505	20	Spermatid-expressed non-GIM controls
ENSMUSG00000056692	ENSMUSG00000017405	1	Spermatid-expressed non-GIM controls
ENSMUSG00000056692	ENSMUSG00000074620	2	Spermatid-expressed non-GIM controls
ENSMUSG00000056692	ENSMUSG00000022514	3	Spermatid-expressed non-GIM controls
ENSMUSG00000056692	ENSMUSG00000100201	4	Spermatid-expressed non-GIM controls
ENSMUSG00000056692	ENSMUSG00000036282	5	Spermatid-expressed non-GIM controls
ENSMUSG00000056692	ENSMUSG00000036833	6	Spermatid-expressed non-GIM controls
ENSMUSG00000056692	ENSMUSG00000036943	7	Spermatid-expressed non-GIM controls
ENSMUSG00000056692	ENSMUSG00000021902	8	Spermatid-expressed non-GIM controls
ENSMUSG00000056692	ENSMUSG00000027465	9	Spermatid-expressed non-GIM controls
ENSMUSG00000056692	ENSMUSG00000024096	10	Spermatid-expressed non-GIM controls
ENSMUSG00000056692	ENSMUSG00000042303	11	Spermatid-expressed non-GIM controls
ENSMUSG00000056692	ENSMUSG00000026404	12	Spermatid-expressed non-GIM controls
ENSMUSG00000056692	ENSMUSG00000086429	13	Spermatid-expressed non-GIM controls
ENSMUSG00000056692	ENSMUSG00000024807	14	Spermatid-expressed non-GIM controls
ENSMUSG00000056692	ENSMUSG00000040078	15	Spermatid-expressed non-GIM controls
ENSMUSG00000056692	ENSMUSG00000052738	16	Spermatid-expressed non-GIM controls
ENSMUSG00000056692	ENSMUSG00000039987	17	Spermatid-expressed non-GIM controls
ENSMUSG00000056692	ENSMUSG00000015656	18	Spermatid-expressed non-GIM controls
ENSMUSG00000056692	ENSMUSG00000032306	19	Spermatid-expressed non-GIM controls
ENSMUSG00000056692	ENSMUSG00000063568	20	Spermatid-expressed non-GIM controls
ENSMUSG00000056752	ENSMUSG00000020409	1	Spermatid-expressed non-GIM controls
ENSMUSG00000056752	ENSMUSG00000042797	2	Spermatid-expressed non-GIM controls
ENSMUSG00000056752	ENSMUSG00000084135	3	Spermatid-expressed non-GIM controls
ENSMUSG00000056752	ENSMUSG00000014503	4	Spermatid-expressed non-GIM controls
ENSMUSG00000056752	ENSMUSG00000060147	5	Spermatid-expressed non-GIM controls
ENSMUSG00000056752	ENSMUSG00000035958	6	Spermatid-expressed non-GIM controls
ENSMUSG00000056752	ENSMUSG00000036928	7	Spermatid-expressed non-GIM controls
ENSMUSG00000056752	ENSMUSG00000006418	8	Spermatid-expressed non-GIM controls
ENSMUSG00000056752	ENSMUSG00000037075	9	Spermatid-expressed non-GIM controls
ENSMUSG00000056752	ENSMUSG00000030729	10	Spermatid-expressed non-GIM controls
ENSMUSG00000056752	ENSMUSG00000031553	11	Spermatid-expressed non-GIM controls
ENSMUSG00000056752	ENSMUSG00000050010	12	Spermatid-expressed non-GIM controls
ENSMUSG00000056752	ENSMUSG00000028729	13	Spermatid-expressed non-GIM controls
ENSMUSG00000056752	ENSMUSG00000017412	14	Spermatid-expressed non-GIM controls
ENSMUSG00000056752	ENSMUSG00000033379	15	Spermatid-expressed non-GIM controls
ENSMUSG00000056752	ENSMUSG00000005609	16	Spermatid-expressed non-GIM controls
ENSMUSG00000056752	ENSMUSG00000029463	17	Spermatid-expressed non-GIM controls
ENSMUSG00000056752	ENSMUSG00000031948	18	Spermatid-expressed non-GIM controls
ENSMUSG00000056752	ENSMUSG00000049382	19	Spermatid-expressed non-GIM controls
ENSMUSG00000056752	ENSMUSG00000021241	20	Spermatid-expressed non-GIM controls
ENSMUSG00000056753	ENSMUSG00000041164	1	Spermatid-expressed non-GIM controls
ENSMUSG00000056753	ENSMUSG00000021497	2	Spermatid-expressed non-GIM controls
ENSMUSG00000056753	ENSMUSG00000021373	3	Spermatid-expressed non-GIM controls
ENSMUSG00000056753	ENSMUSG00000039087	4	Spermatid-expressed non-GIM controls
ENSMUSG00000056753	ENSMUSG00000029580	5	Spermatid-expressed non-GIM controls
ENSMUSG00000056753	ENSMUSG00000029642	6	Spermatid-expressed non-GIM controls
ENSMUSG00000056753	ENSMUSG00000061374	7	Spermatid-expressed non-GIM controls
ENSMUSG00000056753	ENSMUSG00000023084	8	Spermatid-expressed non-GIM controls
ENSMUSG00000056753	ENSMUSG00000004789	9	Spermatid-expressed non-GIM controls
ENSMUSG00000056753	ENSMUSG00000032094	10	Spermatid-expressed non-GIM controls
ENSMUSG00000056753	ENSMUSG00000035048	11	Spermatid-expressed non-GIM controls
ENSMUSG00000056753	ENSMUSG00000029680	12	Spermatid-expressed non-GIM controls
ENSMUSG00000056753	ENSMUSG00000072553	13	Spermatid-expressed non-GIM controls
ENSMUSG00000056753	ENSMUSG00000038866	14	Spermatid-expressed non-GIM controls
ENSMUSG00000056753	ENSMUSG00000024940	15	Spermatid-expressed non-GIM controls
ENSMUSG00000056753	ENSMUSG00000047613	16	Spermatid-expressed non-GIM controls
ENSMUSG00000056753	ENSMUSG00000030315	17	Spermatid-expressed non-GIM controls
ENSMUSG00000056753	ENSMUSG00000060012	18	Spermatid-expressed non-GIM controls
ENSMUSG00000056753	ENSMUSG00000039209	19	Spermatid-expressed non-GIM controls
ENSMUSG00000056753	ENSMUSG00000040463	20	Spermatid-expressed non-GIM controls
ENSMUSG00000056763	ENSMUSG00000045106	1	Spermatid-expressed non-GIM controls
ENSMUSG00000056763	ENSMUSG00000022526	2	Spermatid-expressed non-GIM controls
ENSMUSG00000056763	ENSMUSG00000030032	3	Spermatid-expressed non-GIM controls
ENSMUSG00000056763	ENSMUSG00000027879	4	Spermatid-expressed non-GIM controls
ENSMUSG00000056763	ENSMUSG00000042275	5	Spermatid-expressed non-GIM controls
ENSMUSG00000056763	ENSMUSG00000027642	6	Spermatid-expressed non-GIM controls
ENSMUSG00000056763	ENSMUSG00000040594	7	Spermatid-expressed non-GIM controls
ENSMUSG00000056763	ENSMUSG00000027481	8	Spermatid-expressed non-GIM controls
ENSMUSG00000056763	ENSMUSG00000025044	9	Spermatid-expressed non-GIM controls
ENSMUSG00000056763	ENSMUSG00000028907	10	Spermatid-expressed non-GIM controls
ENSMUSG00000056763	ENSMUSG00000037949	11	Spermatid-expressed non-GIM controls
ENSMUSG00000056763	ENSMUSG00000025907	12	Spermatid-expressed non-GIM controls
ENSMUSG00000056763	ENSMUSG00000024911	13	Spermatid-expressed non-GIM controls
ENSMUSG00000056763	ENSMUSG00000031765	14	Spermatid-expressed non-GIM controls
ENSMUSG00000056763	ENSMUSG00000001794	15	Spermatid-expressed non-GIM controls
ENSMUSG00000056763	ENSMUSG00000097157	16	Spermatid-expressed non-GIM controls
ENSMUSG00000056763	ENSMUSG00000037437	17	Spermatid-expressed non-GIM controls
ENSMUSG00000056763	ENSMUSG00000030291	18	Spermatid-expressed non-GIM controls
ENSMUSG00000056763	ENSMUSG00000047104	19	Spermatid-expressed non-GIM controls
ENSMUSG00000056763	ENSMUSG00000018669	20	Spermatid-expressed non-GIM controls
ENSMUSG00000056770	ENSMUSG00000022964	1	Spermatid-expressed non-GIM controls
ENSMUSG00000056770	ENSMUSG00000039853	2	Spermatid-expressed non-GIM controls
ENSMUSG00000056770	ENSMUSG00000002055	3	Spermatid-expressed non-GIM controls
ENSMUSG00000056770	ENSMUSG00000039298	4	Spermatid-expressed non-GIM controls
ENSMUSG00000056770	ENSMUSG00000086273	5	Spermatid-expressed non-GIM controls
ENSMUSG00000056770	ENSMUSG00000073976	6	Spermatid-expressed non-GIM controls
ENSMUSG00000056770	ENSMUSG00000095677	7	Spermatid-expressed non-GIM controls
ENSMUSG00000056770	ENSMUSG00000029250	8	Spermatid-expressed non-GIM controls
ENSMUSG00000056770	ENSMUSG00000020335	9	Spermatid-expressed non-GIM controls
ENSMUSG00000056770	ENSMUSG00000029119	10	Spermatid-expressed non-GIM controls
ENSMUSG00000056770	ENSMUSG00000069805	11	Spermatid-expressed non-GIM controls
ENSMUSG00000056770	ENSMUSG00000097908	12	Spermatid-expressed non-GIM controls
ENSMUSG00000056770	ENSMUSG00000031583	13	Spermatid-expressed non-GIM controls
ENSMUSG00000056770	ENSMUSG00000005469	14	Spermatid-expressed non-GIM controls
ENSMUSG00000056770	ENSMUSG00000063109	15	Spermatid-expressed non-GIM controls
ENSMUSG00000056770	ENSMUSG00000061046	16	Spermatid-expressed non-GIM controls
ENSMUSG00000056770	ENSMUSG00000059796	17	Spermatid-expressed non-GIM controls
ENSMUSG00000056770	ENSMUSG00000024474	18	Spermatid-expressed non-GIM controls
ENSMUSG00000056770	ENSMUSG00000058446	19	Spermatid-expressed non-GIM controls
ENSMUSG00000056770	ENSMUSG00000028465	20	Spermatid-expressed non-GIM controls
ENSMUSG00000056771	ENSMUSG00000004661	1	Spermatid-expressed non-GIM controls
ENSMUSG00000056771	ENSMUSG00000026520	2	Spermatid-expressed non-GIM controls
ENSMUSG00000056771	ENSMUSG00000023737	3	Spermatid-expressed non-GIM controls
ENSMUSG00000056771	ENSMUSG00000008763	4	Spermatid-expressed non-GIM controls
ENSMUSG00000056771	ENSMUSG00000025350	5	Spermatid-expressed non-GIM controls
ENSMUSG00000056771	ENSMUSG00000093413	6	Spermatid-expressed non-GIM controls
ENSMUSG00000056771	ENSMUSG00000039481	7	Spermatid-expressed non-GIM controls
ENSMUSG00000056771	ENSMUSG00000029993	8	Spermatid-expressed non-GIM controls
ENSMUSG00000056771	ENSMUSG00000043219	9	Spermatid-expressed non-GIM controls
ENSMUSG00000056771	ENSMUSG00000032615	10	Spermatid-expressed non-GIM controls
ENSMUSG00000056771	ENSMUSG00000028057	11	Spermatid-expressed non-GIM controls
ENSMUSG00000056771	ENSMUSG00000027469	12	Spermatid-expressed non-GIM controls
ENSMUSG00000056771	ENSMUSG00000029402	13	Spermatid-expressed non-GIM controls
ENSMUSG00000056771	ENSMUSG00000033099	14	Spermatid-expressed non-GIM controls
ENSMUSG00000056771	ENSMUSG00000070837	15	Spermatid-expressed non-GIM controls
ENSMUSG00000056771	ENSMUSG00000039753	16	Spermatid-expressed non-GIM controls
ENSMUSG00000056771	ENSMUSG00000017670	17	Spermatid-expressed non-GIM controls
ENSMUSG00000056771	ENSMUSG00000027998	18	Spermatid-expressed non-GIM controls
ENSMUSG00000056771	ENSMUSG00000098274	19	Spermatid-expressed non-GIM controls
ENSMUSG00000056771	ENSMUSG00000098830	20	Spermatid-expressed non-GIM controls
ENSMUSG00000056812	ENSMUSG00000037661	1	Spermatid-expressed non-GIM controls
ENSMUSG00000056812	ENSMUSG00000022814	2	Spermatid-expressed non-GIM controls
ENSMUSG00000056812	ENSMUSG00000028057	3	Spermatid-expressed non-GIM controls
ENSMUSG00000056812	ENSMUSG00000016510	4	Spermatid-expressed non-GIM controls
ENSMUSG00000056812	ENSMUSG00000042208	5	Spermatid-expressed non-GIM controls
ENSMUSG00000056812	ENSMUSG00000006527	6	Spermatid-expressed non-GIM controls
ENSMUSG00000056812	ENSMUSG00000032023	7	Spermatid-expressed non-GIM controls
ENSMUSG00000056812	ENSMUSG00000036833	8	Spermatid-expressed non-GIM controls
ENSMUSG00000056812	ENSMUSG00000085492	9	Spermatid-expressed non-GIM controls
ENSMUSG00000056812	ENSMUSG00000053565	10	Spermatid-expressed non-GIM controls
ENSMUSG00000056812	ENSMUSG00000100294	11	Spermatid-expressed non-GIM controls
ENSMUSG00000056812	ENSMUSG00000020078	12	Spermatid-expressed non-GIM controls
ENSMUSG00000056812	ENSMUSG00000022789	13	Spermatid-expressed non-GIM controls
ENSMUSG00000056812	ENSMUSG00000102531	14	Spermatid-expressed non-GIM controls
ENSMUSG00000056812	ENSMUSG00000041406	15	Spermatid-expressed non-GIM controls
ENSMUSG00000056812	ENSMUSG00000071657	16	Spermatid-expressed non-GIM controls
ENSMUSG00000056812	ENSMUSG00000006333	17	Spermatid-expressed non-GIM controls
ENSMUSG00000056812	ENSMUSG00000021483	18	Spermatid-expressed non-GIM controls
ENSMUSG00000056812	ENSMUSG00000032127	19	Spermatid-expressed non-GIM controls
ENSMUSG00000056812	ENSMUSG00000043987	20	Spermatid-expressed non-GIM controls
ENSMUSG00000056820	ENSMUSG00000029063	1	Spermatid-expressed non-GIM controls
ENSMUSG00000056820	ENSMUSG00000090146	2	Spermatid-expressed non-GIM controls
ENSMUSG00000056820	ENSMUSG00000020679	3	Spermatid-expressed non-GIM controls
ENSMUSG00000056820	ENSMUSG00000103979	4	Spermatid-expressed non-GIM controls
ENSMUSG00000056820	ENSMUSG00000019470	5	Spermatid-expressed non-GIM controls
ENSMUSG00000056820	ENSMUSG00000068921	6	Spermatid-expressed non-GIM controls
ENSMUSG00000056820	ENSMUSG00000003660	7	Spermatid-expressed non-GIM controls
ENSMUSG00000056820	ENSMUSG00000087460	8	Spermatid-expressed non-GIM controls
ENSMUSG00000056820	ENSMUSG00000064063	9	Spermatid-expressed non-GIM controls
ENSMUSG00000056820	ENSMUSG00000031756	10	Spermatid-expressed non-GIM controls
ENSMUSG00000056820	ENSMUSG00000028152	11	Spermatid-expressed non-GIM controls
ENSMUSG00000056820	ENSMUSG00000032818	12	Spermatid-expressed non-GIM controls
ENSMUSG00000056820	ENSMUSG00000051732	13	Spermatid-expressed non-GIM controls
ENSMUSG00000056820	ENSMUSG00000070883	14	Spermatid-expressed non-GIM controls
ENSMUSG00000056820	ENSMUSG00000057572	15	Spermatid-expressed non-GIM controls
ENSMUSG00000056820	ENSMUSG00000041084	16	Spermatid-expressed non-GIM controls
ENSMUSG00000056820	ENSMUSG00000031762	17	Spermatid-expressed non-GIM controls
ENSMUSG00000056820	ENSMUSG00000039298	18	Spermatid-expressed non-GIM controls
ENSMUSG00000056820	ENSMUSG00000031898	19	Spermatid-expressed non-GIM controls
ENSMUSG00000056820	ENSMUSG00000083240	20	Spermatid-expressed non-GIM controls
ENSMUSG00000056851	ENSMUSG00000037805	1	Spermatid-expressed non-GIM controls
ENSMUSG00000056851	ENSMUSG00000028646	2	Spermatid-expressed non-GIM controls
ENSMUSG00000056851	ENSMUSG00000091537	3	Spermatid-expressed non-GIM controls
ENSMUSG00000056851	ENSMUSG00000027525	4	Spermatid-expressed non-GIM controls
ENSMUSG00000056851	ENSMUSG00000078619	5	Spermatid-expressed non-GIM controls
ENSMUSG00000056851	ENSMUSG00000024767	6	Spermatid-expressed non-GIM controls
ENSMUSG00000056851	ENSMUSG00000032705	7	Spermatid-expressed non-GIM controls
ENSMUSG00000056851	ENSMUSG00000040520	8	Spermatid-expressed non-GIM controls
ENSMUSG00000056851	ENSMUSG00000042184	9	Spermatid-expressed non-GIM controls
ENSMUSG00000056851	ENSMUSG00000011154	10	Spermatid-expressed non-GIM controls
ENSMUSG00000056851	ENSMUSG00000032314	11	Spermatid-expressed non-GIM controls
ENSMUSG00000056851	ENSMUSG00000042046	12	Spermatid-expressed non-GIM controls
ENSMUSG00000056851	ENSMUSG00000074794	13	Spermatid-expressed non-GIM controls
ENSMUSG00000056851	ENSMUSG00000040482	14	Spermatid-expressed non-GIM controls
ENSMUSG00000056851	ENSMUSG00000021209	15	Spermatid-expressed non-GIM controls
ENSMUSG00000056851	ENSMUSG00000020946	16	Spermatid-expressed non-GIM controls
ENSMUSG00000056851	ENSMUSG00000046818	17	Spermatid-expressed non-GIM controls
ENSMUSG00000056851	ENSMUSG00000019659	18	Spermatid-expressed non-GIM controls
ENSMUSG00000056851	ENSMUSG00000029022	19	Spermatid-expressed non-GIM controls
ENSMUSG00000056851	ENSMUSG00000028343	20	Spermatid-expressed non-GIM controls
ENSMUSG00000056880	ENSMUSG00000045378	1	Spermatid-expressed non-GIM controls
ENSMUSG00000056880	ENSMUSG00000062006	2	Spermatid-expressed non-GIM controls
ENSMUSG00000056880	ENSMUSG00000002105	3	Spermatid-expressed non-GIM controls
ENSMUSG00000056880	ENSMUSG00000097908	4	Spermatid-expressed non-GIM controls
ENSMUSG00000056880	ENSMUSG00000034342	5	Spermatid-expressed non-GIM controls
ENSMUSG00000056880	ENSMUSG00000030706	6	Spermatid-expressed non-GIM controls
ENSMUSG00000056880	ENSMUSG00000051671	7	Spermatid-expressed non-GIM controls
ENSMUSG00000056880	ENSMUSG00000021497	8	Spermatid-expressed non-GIM controls
ENSMUSG00000056880	ENSMUSG00000027341	9	Spermatid-expressed non-GIM controls
ENSMUSG00000056880	ENSMUSG00000020333	10	Spermatid-expressed non-GIM controls
ENSMUSG00000056880	ENSMUSG00000032737	11	Spermatid-expressed non-GIM controls
ENSMUSG00000056880	ENSMUSG00000026791	12	Spermatid-expressed non-GIM controls
ENSMUSG00000056880	ENSMUSG00000071072	13	Spermatid-expressed non-GIM controls
ENSMUSG00000056880	ENSMUSG00000023861	14	Spermatid-expressed non-GIM controls
ENSMUSG00000056880	ENSMUSG00000024965	15	Spermatid-expressed non-GIM controls
ENSMUSG00000056880	ENSMUSG00000101711	16	Spermatid-expressed non-GIM controls
ENSMUSG00000056880	ENSMUSG00000002981	17	Spermatid-expressed non-GIM controls
ENSMUSG00000056880	ENSMUSG00000044221	18	Spermatid-expressed non-GIM controls
ENSMUSG00000056880	ENSMUSG00000026753	19	Spermatid-expressed non-GIM controls
ENSMUSG00000056880	ENSMUSG00000022200	20	Spermatid-expressed non-GIM controls
ENSMUSG00000056899	ENSMUSG00000037072	1	Spermatid-expressed non-GIM controls
ENSMUSG00000056899	ENSMUSG00000034210	2	Spermatid-expressed non-GIM controls
ENSMUSG00000056899	ENSMUSG00000030811	3	Spermatid-expressed non-GIM controls
ENSMUSG00000056899	ENSMUSG00000003660	4	Spermatid-expressed non-GIM controls
ENSMUSG00000056899	ENSMUSG00000030127	5	Spermatid-expressed non-GIM controls
ENSMUSG00000056899	ENSMUSG00000040699	6	Spermatid-expressed non-GIM controls
ENSMUSG00000056899	ENSMUSG00000097021	7	Spermatid-expressed non-GIM controls
ENSMUSG00000056899	ENSMUSG00000074247	8	Spermatid-expressed non-GIM controls
ENSMUSG00000056899	ENSMUSG00000072145	9	Spermatid-expressed non-GIM controls
ENSMUSG00000056899	ENSMUSG00000029381	10	Spermatid-expressed non-GIM controls
ENSMUSG00000056899	ENSMUSG00000009549	11	Spermatid-expressed non-GIM controls
ENSMUSG00000056899	ENSMUSG00000021792	12	Spermatid-expressed non-GIM controls
ENSMUSG00000056899	ENSMUSG00000025081	13	Spermatid-expressed non-GIM controls
ENSMUSG00000056899	ENSMUSG00000092074	14	Spermatid-expressed non-GIM controls
ENSMUSG00000056899	ENSMUSG00000026457	15	Spermatid-expressed non-GIM controls
ENSMUSG00000056899	ENSMUSG00000040746	16	Spermatid-expressed non-GIM controls
ENSMUSG00000056899	ENSMUSG00000098802	17	Spermatid-expressed non-GIM controls
ENSMUSG00000056899	ENSMUSG00000011831	18	Spermatid-expressed non-GIM controls
ENSMUSG00000056899	ENSMUSG00000013593	19	Spermatid-expressed non-GIM controls
ENSMUSG00000056899	ENSMUSG00000018509	20	Spermatid-expressed non-GIM controls
ENSMUSG00000056919	ENSMUSG00000061028	1	Spermatid-expressed non-GIM controls
ENSMUSG00000056919	ENSMUSG00000042447	2	Spermatid-expressed non-GIM controls
ENSMUSG00000056919	ENSMUSG00000038323	3	Spermatid-expressed non-GIM controls
ENSMUSG00000056919	ENSMUSG00000024965	4	Spermatid-expressed non-GIM controls
ENSMUSG00000056919	ENSMUSG00000034210	5	Spermatid-expressed non-GIM controls
ENSMUSG00000056919	ENSMUSG00000021501	6	Spermatid-expressed non-GIM controls
ENSMUSG00000056919	ENSMUSG00000028314	7	Spermatid-expressed non-GIM controls
ENSMUSG00000056919	ENSMUSG00000009207	8	Spermatid-expressed non-GIM controls
ENSMUSG00000056919	ENSMUSG00000027628	9	Spermatid-expressed non-GIM controls
ENSMUSG00000056919	ENSMUSG00000006998	10	Spermatid-expressed non-GIM controls
ENSMUSG00000056919	ENSMUSG00000028678	11	Spermatid-expressed non-GIM controls
ENSMUSG00000056919	ENSMUSG00000031553	12	Spermatid-expressed non-GIM controls
ENSMUSG00000056919	ENSMUSG00000031792	13	Spermatid-expressed non-GIM controls
ENSMUSG00000056919	ENSMUSG00000028099	14	Spermatid-expressed non-GIM controls
ENSMUSG00000056919	ENSMUSG00000004846	15	Spermatid-expressed non-GIM controls
ENSMUSG00000056919	ENSMUSG00000018286	16	Spermatid-expressed non-GIM controls
ENSMUSG00000056919	ENSMUSG00000074925	17	Spermatid-expressed non-GIM controls
ENSMUSG00000056919	ENSMUSG00000037085	18	Spermatid-expressed non-GIM controls
ENSMUSG00000056919	ENSMUSG00000024976	19	Spermatid-expressed non-GIM controls
ENSMUSG00000056919	ENSMUSG00000053856	20	Spermatid-expressed non-GIM controls
ENSMUSG00000056987	ENSMUSG00000041762	1	Spermatid-expressed non-GIM controls
ENSMUSG00000056987	ENSMUSG00000051378	2	Spermatid-expressed non-GIM controls
ENSMUSG00000056987	ENSMUSG00000021258	3	Spermatid-expressed non-GIM controls
ENSMUSG00000056987	ENSMUSG00000032604	4	Spermatid-expressed non-GIM controls
ENSMUSG00000056987	ENSMUSG00000017412	5	Spermatid-expressed non-GIM controls
ENSMUSG00000056987	ENSMUSG00000052406	6	Spermatid-expressed non-GIM controls
ENSMUSG00000056987	ENSMUSG00000039611	7	Spermatid-expressed non-GIM controls
ENSMUSG00000056987	ENSMUSG00000040276	8	Spermatid-expressed non-GIM controls
ENSMUSG00000056987	ENSMUSG00000021572	9	Spermatid-expressed non-GIM controls
ENSMUSG00000056987	ENSMUSG00000030611	10	Spermatid-expressed non-GIM controls
ENSMUSG00000056987	ENSMUSG00000052798	11	Spermatid-expressed non-GIM controls
ENSMUSG00000056987	ENSMUSG00000040746	12	Spermatid-expressed non-GIM controls
ENSMUSG00000056987	ENSMUSG00000004100	13	Spermatid-expressed non-GIM controls
ENSMUSG00000056987	ENSMUSG00000035354	14	Spermatid-expressed non-GIM controls
ENSMUSG00000056987	ENSMUSG00000032381	15	Spermatid-expressed non-GIM controls
ENSMUSG00000056987	ENSMUSG00000029103	16	Spermatid-expressed non-GIM controls
ENSMUSG00000056987	ENSMUSG00000027102	17	Spermatid-expressed non-GIM controls
ENSMUSG00000056987	ENSMUSG00000058655	18	Spermatid-expressed non-GIM controls
ENSMUSG00000056987	ENSMUSG00000000738	19	Spermatid-expressed non-GIM controls
ENSMUSG00000056987	ENSMUSG00000062825	20	Spermatid-expressed non-GIM controls
ENSMUSG00000057072	ENSMUSG00000025090	1	Spermatid-expressed non-GIM controls
ENSMUSG00000057072	ENSMUSG00000038246	2	Spermatid-expressed non-GIM controls
ENSMUSG00000057072	ENSMUSG00000062310	3	Spermatid-expressed non-GIM controls
ENSMUSG00000057072	ENSMUSG00000046282	4	Spermatid-expressed non-GIM controls
ENSMUSG00000057072	ENSMUSG00000021278	5	Spermatid-expressed non-GIM controls
ENSMUSG00000057072	ENSMUSG00000063902	6	Spermatid-expressed non-GIM controls
ENSMUSG00000057072	ENSMUSG00000036817	7	Spermatid-expressed non-GIM controls
ENSMUSG00000057072	ENSMUSG00000067288	8	Spermatid-expressed non-GIM controls
ENSMUSG00000057072	ENSMUSG00000041319	9	Spermatid-expressed non-GIM controls
ENSMUSG00000057072	ENSMUSG00000004929	10	Spermatid-expressed non-GIM controls
ENSMUSG00000057072	ENSMUSG00000026401	11	Spermatid-expressed non-GIM controls
ENSMUSG00000057072	ENSMUSG00000025651	12	Spermatid-expressed non-GIM controls
ENSMUSG00000057072	ENSMUSG00000049526	13	Spermatid-expressed non-GIM controls
ENSMUSG00000057072	ENSMUSG00000067367	14	Spermatid-expressed non-GIM controls
ENSMUSG00000057072	ENSMUSG00000033653	15	Spermatid-expressed non-GIM controls
ENSMUSG00000057072	ENSMUSG00000036463	16	Spermatid-expressed non-GIM controls
ENSMUSG00000057072	ENSMUSG00000002205	17	Spermatid-expressed non-GIM controls
ENSMUSG00000057072	ENSMUSG00000022545	18	Spermatid-expressed non-GIM controls
ENSMUSG00000057072	ENSMUSG00000024941	19	Spermatid-expressed non-GIM controls
ENSMUSG00000057072	ENSMUSG00000049038	20	Spermatid-expressed non-GIM controls
ENSMUSG00000057093	ENSMUSG00000015971	1	Spermatid-expressed non-GIM controls
ENSMUSG00000057093	ENSMUSG00000087693	2	Spermatid-expressed non-GIM controls
ENSMUSG00000057093	ENSMUSG00000036282	3	Spermatid-expressed non-GIM controls
ENSMUSG00000057093	ENSMUSG00000041354	4	Spermatid-expressed non-GIM controls
ENSMUSG00000057093	ENSMUSG00000078974	5	Spermatid-expressed non-GIM controls
ENSMUSG00000057093	ENSMUSG00000071551	6	Spermatid-expressed non-GIM controls
ENSMUSG00000057093	ENSMUSG00000050192	7	Spermatid-expressed non-GIM controls
ENSMUSG00000057093	ENSMUSG00000032204	8	Spermatid-expressed non-GIM controls
ENSMUSG00000057093	ENSMUSG00000098802	9	Spermatid-expressed non-GIM controls
ENSMUSG00000057093	ENSMUSG00000049504	10	Spermatid-expressed non-GIM controls
ENSMUSG00000057093	ENSMUSG00000087460	11	Spermatid-expressed non-GIM controls
ENSMUSG00000057093	ENSMUSG00000023886	12	Spermatid-expressed non-GIM controls
ENSMUSG00000057093	ENSMUSG00000063077	13	Spermatid-expressed non-GIM controls
ENSMUSG00000057093	ENSMUSG00000035759	14	Spermatid-expressed non-GIM controls
ENSMUSG00000057093	ENSMUSG00000028608	15	Spermatid-expressed non-GIM controls
ENSMUSG00000057093	ENSMUSG00000055945	16	Spermatid-expressed non-GIM controls
ENSMUSG00000057093	ENSMUSG00000029440	17	Spermatid-expressed non-GIM controls
ENSMUSG00000057093	ENSMUSG00000027603	18	Spermatid-expressed non-GIM controls
ENSMUSG00000057093	ENSMUSG00000034024	19	Spermatid-expressed non-GIM controls
ENSMUSG00000057093	ENSMUSG00000015176	20	Spermatid-expressed non-GIM controls
ENSMUSG00000057116	ENSMUSG00000004127	1	Spermatid-expressed non-GIM controls
ENSMUSG00000057116	ENSMUSG00000018733	2	Spermatid-expressed non-GIM controls
ENSMUSG00000057116	ENSMUSG00000033031	3	Spermatid-expressed non-GIM controls
ENSMUSG00000057116	ENSMUSG00000100857	4	Spermatid-expressed non-GIM controls
ENSMUSG00000057116	ENSMUSG00000024965	5	Spermatid-expressed non-GIM controls
ENSMUSG00000057116	ENSMUSG00000037752	6	Spermatid-expressed non-GIM controls
ENSMUSG00000057116	ENSMUSG00000061104	7	Spermatid-expressed non-GIM controls
ENSMUSG00000057116	ENSMUSG00000044921	8	Spermatid-expressed non-GIM controls
ENSMUSG00000057116	ENSMUSG00000006731	9	Spermatid-expressed non-GIM controls
ENSMUSG00000057116	ENSMUSG00000062590	10	Spermatid-expressed non-GIM controls
ENSMUSG00000057116	ENSMUSG00000045795	11	Spermatid-expressed non-GIM controls
ENSMUSG00000057116	ENSMUSG00000040364	12	Spermatid-expressed non-GIM controls
ENSMUSG00000057116	ENSMUSG00000006221	13	Spermatid-expressed non-GIM controls
ENSMUSG00000057116	ENSMUSG00000013997	14	Spermatid-expressed non-GIM controls
ENSMUSG00000057116	ENSMUSG00000041645	15	Spermatid-expressed non-GIM controls
ENSMUSG00000057116	ENSMUSG00000023930	16	Spermatid-expressed non-GIM controls
ENSMUSG00000057116	ENSMUSG00000026790	17	Spermatid-expressed non-GIM controls
ENSMUSG00000057116	ENSMUSG00000029101	18	Spermatid-expressed non-GIM controls
ENSMUSG00000057116	ENSMUSG00000025193	19	Spermatid-expressed non-GIM controls
ENSMUSG00000057116	ENSMUSG00000034158	20	Spermatid-expressed non-GIM controls
ENSMUSG00000057147	ENSMUSG00000037020	1	Spermatid-expressed non-GIM controls
ENSMUSG00000057147	ENSMUSG00000029601	2	Spermatid-expressed non-GIM controls
ENSMUSG00000057147	ENSMUSG00000023004	3	Spermatid-expressed non-GIM controls
ENSMUSG00000057147	ENSMUSG00000028549	4	Spermatid-expressed non-GIM controls
ENSMUSG00000057147	ENSMUSG00000024271	5	Spermatid-expressed non-GIM controls
ENSMUSG00000057147	ENSMUSG00000029130	6	Spermatid-expressed non-GIM controls
ENSMUSG00000057147	ENSMUSG00000028330	7	Spermatid-expressed non-GIM controls
ENSMUSG00000057147	ENSMUSG00000030082	8	Spermatid-expressed non-GIM controls
ENSMUSG00000057147	ENSMUSG00000037916	9	Spermatid-expressed non-GIM controls
ENSMUSG00000057147	ENSMUSG00000050912	10	Spermatid-expressed non-GIM controls
ENSMUSG00000057147	ENSMUSG00000034940	11	Spermatid-expressed non-GIM controls
ENSMUSG00000057147	ENSMUSG00000021156	12	Spermatid-expressed non-GIM controls
ENSMUSG00000057147	ENSMUSG00000002635	13	Spermatid-expressed non-GIM controls
ENSMUSG00000057147	ENSMUSG00000020137	14	Spermatid-expressed non-GIM controls
ENSMUSG00000057147	ENSMUSG00000037339	15	Spermatid-expressed non-GIM controls
ENSMUSG00000057147	ENSMUSG00000046723	16	Spermatid-expressed non-GIM controls
ENSMUSG00000057147	ENSMUSG00000028830	17	Spermatid-expressed non-GIM controls
ENSMUSG00000057147	ENSMUSG00000021149	18	Spermatid-expressed non-GIM controls
ENSMUSG00000057147	ENSMUSG00000026154	19	Spermatid-expressed non-GIM controls
ENSMUSG00000057147	ENSMUSG00000011306	20	Spermatid-expressed non-GIM controls
ENSMUSG00000057191	ENSMUSG00000024013	1	Spermatid-expressed non-GIM controls
ENSMUSG00000057191	ENSMUSG00000055660	2	Spermatid-expressed non-GIM controls
ENSMUSG00000057191	ENSMUSG00000043257	3	Spermatid-expressed non-GIM controls
ENSMUSG00000057191	ENSMUSG00000034593	4	Spermatid-expressed non-GIM controls
ENSMUSG00000057191	ENSMUSG00000004268	5	Spermatid-expressed non-GIM controls
ENSMUSG00000057191	ENSMUSG00000038650	6	Spermatid-expressed non-GIM controls
ENSMUSG00000057191	ENSMUSG00000036550	7	Spermatid-expressed non-GIM controls
ENSMUSG00000057191	ENSMUSG00000026036	8	Spermatid-expressed non-GIM controls
ENSMUSG00000057191	ENSMUSG00000007415	9	Spermatid-expressed non-GIM controls
ENSMUSG00000057191	ENSMUSG00000025616	10	Spermatid-expressed non-GIM controls
ENSMUSG00000057191	ENSMUSG00000021595	11	Spermatid-expressed non-GIM controls
ENSMUSG00000057191	ENSMUSG00000087295	12	Spermatid-expressed non-GIM controls
ENSMUSG00000057191	ENSMUSG00000039844	13	Spermatid-expressed non-GIM controls
ENSMUSG00000057191	ENSMUSG00000052962	14	Spermatid-expressed non-GIM controls
ENSMUSG00000057191	ENSMUSG00000087148	15	Spermatid-expressed non-GIM controls
ENSMUSG00000057191	ENSMUSG00000006930	16	Spermatid-expressed non-GIM controls
ENSMUSG00000057191	ENSMUSG00000030030	17	Spermatid-expressed non-GIM controls
ENSMUSG00000057191	ENSMUSG00000034563	18	Spermatid-expressed non-GIM controls
ENSMUSG00000057191	ENSMUSG00000014633	19	Spermatid-expressed non-GIM controls
ENSMUSG00000057191	ENSMUSG00000032412	20	Spermatid-expressed non-GIM controls
ENSMUSG00000057230	ENSMUSG00000030549	1	Spermatid-expressed non-GIM controls
ENSMUSG00000057230	ENSMUSG00000021484	2	Spermatid-expressed non-GIM controls
ENSMUSG00000057230	ENSMUSG00000039828	3	Spermatid-expressed non-GIM controls
ENSMUSG00000057230	ENSMUSG00000057286	4	Spermatid-expressed non-GIM controls
ENSMUSG00000057230	ENSMUSG00000027349	5	Spermatid-expressed non-GIM controls
ENSMUSG00000057230	ENSMUSG00000041846	6	Spermatid-expressed non-GIM controls
ENSMUSG00000057230	ENSMUSG00000033933	7	Spermatid-expressed non-GIM controls
ENSMUSG00000057230	ENSMUSG00000052221	8	Spermatid-expressed non-GIM controls
ENSMUSG00000057230	ENSMUSG00000056076	9	Spermatid-expressed non-GIM controls
ENSMUSG00000057230	ENSMUSG00000097006	10	Spermatid-expressed non-GIM controls
ENSMUSG00000057230	ENSMUSG00000033701	11	Spermatid-expressed non-GIM controls
ENSMUSG00000057230	ENSMUSG00000030996	12	Spermatid-expressed non-GIM controls
ENSMUSG00000057230	ENSMUSG00000030617	13	Spermatid-expressed non-GIM controls
ENSMUSG00000057230	ENSMUSG00000005447	14	Spermatid-expressed non-GIM controls
ENSMUSG00000057230	ENSMUSG00000098802	15	Spermatid-expressed non-GIM controls
ENSMUSG00000057230	ENSMUSG00000033904	16	Spermatid-expressed non-GIM controls
ENSMUSG00000057230	ENSMUSG00000029221	17	Spermatid-expressed non-GIM controls
ENSMUSG00000057230	ENSMUSG00000038491	18	Spermatid-expressed non-GIM controls
ENSMUSG00000057230	ENSMUSG00000019471	19	Spermatid-expressed non-GIM controls
ENSMUSG00000057230	ENSMUSG00000029499	20	Spermatid-expressed non-GIM controls
ENSMUSG00000057246	ENSMUSG00000031537	1	Spermatid-expressed non-GIM controls
ENSMUSG00000057246	ENSMUSG00000024921	2	Spermatid-expressed non-GIM controls
ENSMUSG00000057246	ENSMUSG00000002205	3	Spermatid-expressed non-GIM controls
ENSMUSG00000057246	ENSMUSG00000046753	4	Spermatid-expressed non-GIM controls
ENSMUSG00000057246	ENSMUSG00000029440	5	Spermatid-expressed non-GIM controls
ENSMUSG00000057246	ENSMUSG00000025451	6	Spermatid-expressed non-GIM controls
ENSMUSG00000057246	ENSMUSG00000002105	7	Spermatid-expressed non-GIM controls
ENSMUSG00000057246	ENSMUSG00000014075	8	Spermatid-expressed non-GIM controls
ENSMUSG00000057246	ENSMUSG00000028465	9	Spermatid-expressed non-GIM controls
ENSMUSG00000057246	ENSMUSG00000031924	10	Spermatid-expressed non-GIM controls
ENSMUSG00000057246	ENSMUSG00000041272	11	Spermatid-expressed non-GIM controls
ENSMUSG00000057246	ENSMUSG00000067103	12	Spermatid-expressed non-GIM controls
ENSMUSG00000057246	ENSMUSG00000047022	13	Spermatid-expressed non-GIM controls
ENSMUSG00000057246	ENSMUSG00000039518	14	Spermatid-expressed non-GIM controls
ENSMUSG00000057246	ENSMUSG00000023456	15	Spermatid-expressed non-GIM controls
ENSMUSG00000057246	ENSMUSG00000048731	16	Spermatid-expressed non-GIM controls
ENSMUSG00000057246	ENSMUSG00000029517	17	Spermatid-expressed non-GIM controls
ENSMUSG00000057246	ENSMUSG00000057058	18	Spermatid-expressed non-GIM controls
ENSMUSG00000057246	ENSMUSG00000098992	19	Spermatid-expressed non-GIM controls
ENSMUSG00000057246	ENSMUSG00000091498	20	Spermatid-expressed non-GIM controls
ENSMUSG00000057378	ENSMUSG00000031823	1	Spermatid-expressed non-GIM controls
ENSMUSG00000057378	ENSMUSG00000000751	2	Spermatid-expressed non-GIM controls
ENSMUSG00000057378	ENSMUSG00000038292	3	Spermatid-expressed non-GIM controls
ENSMUSG00000057378	ENSMUSG00000024319	4	Spermatid-expressed non-GIM controls
ENSMUSG00000057378	ENSMUSG00000085211	5	Spermatid-expressed non-GIM controls
ENSMUSG00000057378	ENSMUSG00000026754	6	Spermatid-expressed non-GIM controls
ENSMUSG00000057378	ENSMUSG00000019942	7	Spermatid-expressed non-GIM controls
ENSMUSG00000057378	ENSMUSG00000021918	8	Spermatid-expressed non-GIM controls
ENSMUSG00000057378	ENSMUSG00000036557	9	Spermatid-expressed non-GIM controls
ENSMUSG00000057378	ENSMUSG00000020720	10	Spermatid-expressed non-GIM controls
ENSMUSG00000057378	ENSMUSG00000044221	11	Spermatid-expressed non-GIM controls
ENSMUSG00000057378	ENSMUSG00000039275	12	Spermatid-expressed non-GIM controls
ENSMUSG00000057378	ENSMUSG00000028495	13	Spermatid-expressed non-GIM controls
ENSMUSG00000057378	ENSMUSG00000035745	14	Spermatid-expressed non-GIM controls
ENSMUSG00000057378	ENSMUSG00000031629	15	Spermatid-expressed non-GIM controls
ENSMUSG00000057378	ENSMUSG00000044595	16	Spermatid-expressed non-GIM controls
ENSMUSG00000057378	ENSMUSG00000024853	17	Spermatid-expressed non-GIM controls
ENSMUSG00000057378	ENSMUSG00000012429	18	Spermatid-expressed non-GIM controls
ENSMUSG00000057378	ENSMUSG00000044881	19	Spermatid-expressed non-GIM controls
ENSMUSG00000057378	ENSMUSG00000020671	20	Spermatid-expressed non-GIM controls
ENSMUSG00000057396	ENSMUSG00000005667	1	Spermatid-expressed non-GIM controls
ENSMUSG00000057396	ENSMUSG00000002981	2	Spermatid-expressed non-GIM controls
ENSMUSG00000057396	ENSMUSG00000071036	3	Spermatid-expressed non-GIM controls
ENSMUSG00000057396	ENSMUSG00000072553	4	Spermatid-expressed non-GIM controls
ENSMUSG00000057396	ENSMUSG00000072640	5	Spermatid-expressed non-GIM controls
ENSMUSG00000057396	ENSMUSG00000045211	6	Spermatid-expressed non-GIM controls
ENSMUSG00000057396	ENSMUSG00000001419	7	Spermatid-expressed non-GIM controls
ENSMUSG00000057396	ENSMUSG00000037916	8	Spermatid-expressed non-GIM controls
ENSMUSG00000057396	ENSMUSG00000029843	9	Spermatid-expressed non-GIM controls
ENSMUSG00000057396	ENSMUSG00000038347	10	Spermatid-expressed non-GIM controls
ENSMUSG00000057396	ENSMUSG00000019945	11	Spermatid-expressed non-GIM controls
ENSMUSG00000057396	ENSMUSG00000087685	12	Spermatid-expressed non-GIM controls
ENSMUSG00000057396	ENSMUSG00000042419	13	Spermatid-expressed non-GIM controls
ENSMUSG00000057396	ENSMUSG00000025142	14	Spermatid-expressed non-GIM controls
ENSMUSG00000057396	ENSMUSG00000024613	15	Spermatid-expressed non-GIM controls
ENSMUSG00000057396	ENSMUSG00000031068	16	Spermatid-expressed non-GIM controls
ENSMUSG00000057396	ENSMUSG00000033543	17	Spermatid-expressed non-GIM controls
ENSMUSG00000057396	ENSMUSG00000003153	18	Spermatid-expressed non-GIM controls
ENSMUSG00000057396	ENSMUSG00000056665	19	Spermatid-expressed non-GIM controls
ENSMUSG00000057396	ENSMUSG00000030417	20	Spermatid-expressed non-GIM controls
ENSMUSG00000057440	ENSMUSG00000022354	1	Spermatid-expressed non-GIM controls
ENSMUSG00000057440	ENSMUSG00000051853	2	Spermatid-expressed non-GIM controls
ENSMUSG00000057440	ENSMUSG00000028608	3	Spermatid-expressed non-GIM controls
ENSMUSG00000057440	ENSMUSG00000086158	4	Spermatid-expressed non-GIM controls
ENSMUSG00000057440	ENSMUSG00000073471	5	Spermatid-expressed non-GIM controls
ENSMUSG00000057440	ENSMUSG00000031993	6	Spermatid-expressed non-GIM controls
ENSMUSG00000057440	ENSMUSG00000057594	7	Spermatid-expressed non-GIM controls
ENSMUSG00000057440	ENSMUSG00000031701	8	Spermatid-expressed non-GIM controls
ENSMUSG00000057440	ENSMUSG00000035790	9	Spermatid-expressed non-GIM controls
ENSMUSG00000057440	ENSMUSG00000098811	10	Spermatid-expressed non-GIM controls
ENSMUSG00000057440	ENSMUSG00000024346	11	Spermatid-expressed non-GIM controls
ENSMUSG00000057440	ENSMUSG00000071657	12	Spermatid-expressed non-GIM controls
ENSMUSG00000057440	ENSMUSG00000028610	13	Spermatid-expressed non-GIM controls
ENSMUSG00000057440	ENSMUSG00000024799	14	Spermatid-expressed non-GIM controls
ENSMUSG00000057440	ENSMUSG00000031809	15	Spermatid-expressed non-GIM controls
ENSMUSG00000057440	ENSMUSG00000025451	16	Spermatid-expressed non-GIM controls
ENSMUSG00000057440	ENSMUSG00000032418	17	Spermatid-expressed non-GIM controls
ENSMUSG00000057440	ENSMUSG00000025245	18	Spermatid-expressed non-GIM controls
ENSMUSG00000057440	ENSMUSG00000005625	19	Spermatid-expressed non-GIM controls
ENSMUSG00000057440	ENSMUSG00000062006	20	Spermatid-expressed non-GIM controls
ENSMUSG00000057506	ENSMUSG00000026977	1	Spermatid-expressed non-GIM controls
ENSMUSG00000057506	ENSMUSG00000036557	2	Spermatid-expressed non-GIM controls
ENSMUSG00000057506	ENSMUSG00000060935	3	Spermatid-expressed non-GIM controls
ENSMUSG00000057506	ENSMUSG00000005233	4	Spermatid-expressed non-GIM controls
ENSMUSG00000057506	ENSMUSG00000030800	5	Spermatid-expressed non-GIM controls
ENSMUSG00000057506	ENSMUSG00000039198	6	Spermatid-expressed non-GIM controls
ENSMUSG00000057506	ENSMUSG00000026279	7	Spermatid-expressed non-GIM controls
ENSMUSG00000057506	ENSMUSG00000026575	8	Spermatid-expressed non-GIM controls
ENSMUSG00000057506	ENSMUSG00000025519	9	Spermatid-expressed non-GIM controls
ENSMUSG00000057506	ENSMUSG00000026853	10	Spermatid-expressed non-GIM controls
ENSMUSG00000057506	ENSMUSG00000032425	11	Spermatid-expressed non-GIM controls
ENSMUSG00000057506	ENSMUSG00000029517	12	Spermatid-expressed non-GIM controls
ENSMUSG00000057506	ENSMUSG00000029440	13	Spermatid-expressed non-GIM controls
ENSMUSG00000057506	ENSMUSG00000055371	14	Spermatid-expressed non-GIM controls
ENSMUSG00000057506	ENSMUSG00000032115	15	Spermatid-expressed non-GIM controls
ENSMUSG00000057506	ENSMUSG00000029390	16	Spermatid-expressed non-GIM controls
ENSMUSG00000057506	ENSMUSG00000006471	17	Spermatid-expressed non-GIM controls
ENSMUSG00000057506	ENSMUSG00000024218	18	Spermatid-expressed non-GIM controls
ENSMUSG00000057506	ENSMUSG00000038736	19	Spermatid-expressed non-GIM controls
ENSMUSG00000057506	ENSMUSG00000028437	20	Spermatid-expressed non-GIM controls
ENSMUSG00000057522	ENSMUSG00000026247	1	Spermatid-expressed non-GIM controls
ENSMUSG00000057522	ENSMUSG00000070705	2	Spermatid-expressed non-GIM controls
ENSMUSG00000057522	ENSMUSG00000026785	3	Spermatid-expressed non-GIM controls
ENSMUSG00000057522	ENSMUSG00000044139	4	Spermatid-expressed non-GIM controls
ENSMUSG00000057522	ENSMUSG00000029089	5	Spermatid-expressed non-GIM controls
ENSMUSG00000057522	ENSMUSG00000086272	6	Spermatid-expressed non-GIM controls
ENSMUSG00000057522	ENSMUSG00000020720	7	Spermatid-expressed non-GIM controls
ENSMUSG00000057522	ENSMUSG00000029501	8	Spermatid-expressed non-GIM controls
ENSMUSG00000057522	ENSMUSG00000026199	9	Spermatid-expressed non-GIM controls
ENSMUSG00000057522	ENSMUSG00000023175	10	Spermatid-expressed non-GIM controls
ENSMUSG00000057522	ENSMUSG00000022580	11	Spermatid-expressed non-GIM controls
ENSMUSG00000057522	ENSMUSG00000020956	12	Spermatid-expressed non-GIM controls
ENSMUSG00000057522	ENSMUSG00000023935	13	Spermatid-expressed non-GIM controls
ENSMUSG00000057522	ENSMUSG00000001891	14	Spermatid-expressed non-GIM controls
ENSMUSG00000057522	ENSMUSG00000054874	15	Spermatid-expressed non-GIM controls
ENSMUSG00000057522	ENSMUSG00000083240	16	Spermatid-expressed non-GIM controls
ENSMUSG00000057522	ENSMUSG00000037214	17	Spermatid-expressed non-GIM controls
ENSMUSG00000057522	ENSMUSG00000021693	18	Spermatid-expressed non-GIM controls
ENSMUSG00000057522	ENSMUSG00000014075	19	Spermatid-expressed non-GIM controls
ENSMUSG00000057522	ENSMUSG00000003308	20	Spermatid-expressed non-GIM controls
ENSMUSG00000057561	ENSMUSG00000033589	1	Spermatid-expressed non-GIM controls
ENSMUSG00000057561	ENSMUSG00000079334	2	Spermatid-expressed non-GIM controls
ENSMUSG00000057561	ENSMUSG00000034274	3	Spermatid-expressed non-GIM controls
ENSMUSG00000057561	ENSMUSG00000035632	4	Spermatid-expressed non-GIM controls
ENSMUSG00000057561	ENSMUSG00000035181	5	Spermatid-expressed non-GIM controls
ENSMUSG00000057561	ENSMUSG00000040514	6	Spermatid-expressed non-GIM controls
ENSMUSG00000057561	ENSMUSG00000027131	7	Spermatid-expressed non-GIM controls
ENSMUSG00000057561	ENSMUSG00000022721	8	Spermatid-expressed non-GIM controls
ENSMUSG00000057561	ENSMUSG00000037270	9	Spermatid-expressed non-GIM controls
ENSMUSG00000057561	ENSMUSG00000038812	10	Spermatid-expressed non-GIM controls
ENSMUSG00000057561	ENSMUSG00000000827	11	Spermatid-expressed non-GIM controls
ENSMUSG00000057561	ENSMUSG00000035152	12	Spermatid-expressed non-GIM controls
ENSMUSG00000057561	ENSMUSG00000039756	13	Spermatid-expressed non-GIM controls
ENSMUSG00000057561	ENSMUSG00000040746	14	Spermatid-expressed non-GIM controls
ENSMUSG00000057561	ENSMUSG00000086083	15	Spermatid-expressed non-GIM controls
ENSMUSG00000057561	ENSMUSG00000024240	16	Spermatid-expressed non-GIM controls
ENSMUSG00000057561	ENSMUSG00000031864	17	Spermatid-expressed non-GIM controls
ENSMUSG00000057561	ENSMUSG00000018585	18	Spermatid-expressed non-GIM controls
ENSMUSG00000057561	ENSMUSG00000029993	19	Spermatid-expressed non-GIM controls
ENSMUSG00000057561	ENSMUSG00000026679	20	Spermatid-expressed non-GIM controls
ENSMUSG00000057564	ENSMUSG00000024018	1	Spermatid-expressed non-GIM controls
ENSMUSG00000057564	ENSMUSG00000019969	2	Spermatid-expressed non-GIM controls
ENSMUSG00000057564	ENSMUSG00000030744	3	Spermatid-expressed non-GIM controls
ENSMUSG00000057564	ENSMUSG00000030589	4	Spermatid-expressed non-GIM controls
ENSMUSG00000057564	ENSMUSG00000025931	5	Spermatid-expressed non-GIM controls
ENSMUSG00000057564	ENSMUSG00000058655	6	Spermatid-expressed non-GIM controls
ENSMUSG00000057564	ENSMUSG00000002763	7	Spermatid-expressed non-GIM controls
ENSMUSG00000057564	ENSMUSG00000002341	8	Spermatid-expressed non-GIM controls
ENSMUSG00000057564	ENSMUSG00000039809	9	Spermatid-expressed non-GIM controls
ENSMUSG00000057564	ENSMUSG00000096923	10	Spermatid-expressed non-GIM controls
ENSMUSG00000057564	ENSMUSG00000027496	11	Spermatid-expressed non-GIM controls
ENSMUSG00000057564	ENSMUSG00000001157	12	Spermatid-expressed non-GIM controls
ENSMUSG00000057564	ENSMUSG00000035401	13	Spermatid-expressed non-GIM controls
ENSMUSG00000057564	ENSMUSG00000022945	14	Spermatid-expressed non-GIM controls
ENSMUSG00000057564	ENSMUSG00000031629	15	Spermatid-expressed non-GIM controls
ENSMUSG00000057564	ENSMUSG00000048731	16	Spermatid-expressed non-GIM controls
ENSMUSG00000057564	ENSMUSG00000075070	17	Spermatid-expressed non-GIM controls
ENSMUSG00000057564	ENSMUSG00000058267	18	Spermatid-expressed non-GIM controls
ENSMUSG00000057564	ENSMUSG00000005474	19	Spermatid-expressed non-GIM controls
ENSMUSG00000057564	ENSMUSG00000014418	20	Spermatid-expressed non-GIM controls
ENSMUSG00000057649	ENSMUSG00000041431	1	Spermatid-expressed non-GIM controls
ENSMUSG00000057649	ENSMUSG00000033658	2	Spermatid-expressed non-GIM controls
ENSMUSG00000057649	ENSMUSG00000051518	3	Spermatid-expressed non-GIM controls
ENSMUSG00000057649	ENSMUSG00000042709	4	Spermatid-expressed non-GIM controls
ENSMUSG00000057649	ENSMUSG00000004661	5	Spermatid-expressed non-GIM controls
ENSMUSG00000057649	ENSMUSG00000031783	6	Spermatid-expressed non-GIM controls
ENSMUSG00000057649	ENSMUSG00000040463	7	Spermatid-expressed non-GIM controls
ENSMUSG00000057649	ENSMUSG00000020561	8	Spermatid-expressed non-GIM controls
ENSMUSG00000057649	ENSMUSG00000032127	9	Spermatid-expressed non-GIM controls
ENSMUSG00000057649	ENSMUSG00000018548	10	Spermatid-expressed non-GIM controls
ENSMUSG00000057649	ENSMUSG00000020457	11	Spermatid-expressed non-GIM controls
ENSMUSG00000057649	ENSMUSG00000020520	12	Spermatid-expressed non-GIM controls
ENSMUSG00000057649	ENSMUSG00000044664	13	Spermatid-expressed non-GIM controls
ENSMUSG00000057649	ENSMUSG00000063109	14	Spermatid-expressed non-GIM controls
ENSMUSG00000057649	ENSMUSG00000037072	15	Spermatid-expressed non-GIM controls
ENSMUSG00000057649	ENSMUSG00000021368	16	Spermatid-expressed non-GIM controls
ENSMUSG00000057649	ENSMUSG00000038866	17	Spermatid-expressed non-GIM controls
ENSMUSG00000057649	ENSMUSG00000028314	18	Spermatid-expressed non-GIM controls
ENSMUSG00000057649	ENSMUSG00000079421	19	Spermatid-expressed non-GIM controls
ENSMUSG00000057649	ENSMUSG00000100585	20	Spermatid-expressed non-GIM controls
ENSMUSG00000057716	ENSMUSG00000029922	1	Spermatid-expressed non-GIM controls
ENSMUSG00000057716	ENSMUSG00000019917	2	Spermatid-expressed non-GIM controls
ENSMUSG00000057716	ENSMUSG00000025921	3	Spermatid-expressed non-GIM controls
ENSMUSG00000057716	ENSMUSG00000036943	4	Spermatid-expressed non-GIM controls
ENSMUSG00000057716	ENSMUSG00000086587	5	Spermatid-expressed non-GIM controls
ENSMUSG00000057716	ENSMUSG00000022033	6	Spermatid-expressed non-GIM controls
ENSMUSG00000057716	ENSMUSG00000057342	7	Spermatid-expressed non-GIM controls
ENSMUSG00000057716	ENSMUSG00000067150	8	Spermatid-expressed non-GIM controls
ENSMUSG00000057716	ENSMUSG00000017843	9	Spermatid-expressed non-GIM controls
ENSMUSG00000057716	ENSMUSG00000071645	10	Spermatid-expressed non-GIM controls
ENSMUSG00000057716	ENSMUSG00000021758	11	Spermatid-expressed non-GIM controls
ENSMUSG00000057716	ENSMUSG00000021218	12	Spermatid-expressed non-GIM controls
ENSMUSG00000057716	ENSMUSG00000035086	13	Spermatid-expressed non-GIM controls
ENSMUSG00000057716	ENSMUSG00000030983	14	Spermatid-expressed non-GIM controls
ENSMUSG00000057716	ENSMUSG00000050556	15	Spermatid-expressed non-GIM controls
ENSMUSG00000057716	ENSMUSG00000021814	16	Spermatid-expressed non-GIM controls
ENSMUSG00000057716	ENSMUSG00000041638	17	Spermatid-expressed non-GIM controls
ENSMUSG00000057716	ENSMUSG00000026356	18	Spermatid-expressed non-GIM controls
ENSMUSG00000057716	ENSMUSG00000020873	19	Spermatid-expressed non-GIM controls
ENSMUSG00000057716	ENSMUSG00000053774	20	Spermatid-expressed non-GIM controls
ENSMUSG00000057778	ENSMUSG00000035594	1	Spermatid-expressed non-GIM controls
ENSMUSG00000057778	ENSMUSG00000001150	2	Spermatid-expressed non-GIM controls
ENSMUSG00000057778	ENSMUSG00000028693	3	Spermatid-expressed non-GIM controls
ENSMUSG00000057778	ENSMUSG00000030983	4	Spermatid-expressed non-GIM controls
ENSMUSG00000057778	ENSMUSG00000024231	5	Spermatid-expressed non-GIM controls
ENSMUSG00000057778	ENSMUSG00000036391	6	Spermatid-expressed non-GIM controls
ENSMUSG00000057778	ENSMUSG00000031563	7	Spermatid-expressed non-GIM controls
ENSMUSG00000057778	ENSMUSG00000069308	8	Spermatid-expressed non-GIM controls
ENSMUSG00000057778	ENSMUSG00000018761	9	Spermatid-expressed non-GIM controls
ENSMUSG00000057778	ENSMUSG00000021650	10	Spermatid-expressed non-GIM controls
ENSMUSG00000057778	ENSMUSG00000006215	11	Spermatid-expressed non-GIM controls
ENSMUSG00000057778	ENSMUSG00000041870	12	Spermatid-expressed non-GIM controls
ENSMUSG00000057778	ENSMUSG00000026520	13	Spermatid-expressed non-GIM controls
ENSMUSG00000057778	ENSMUSG00000071660	14	Spermatid-expressed non-GIM controls
ENSMUSG00000057778	ENSMUSG00000038520	15	Spermatid-expressed non-GIM controls
ENSMUSG00000057778	ENSMUSG00000079580	16	Spermatid-expressed non-GIM controls
ENSMUSG00000057778	ENSMUSG00000069539	17	Spermatid-expressed non-GIM controls
ENSMUSG00000057778	ENSMUSG00000033707	18	Spermatid-expressed non-GIM controls
ENSMUSG00000057778	ENSMUSG00000051648	19	Spermatid-expressed non-GIM controls
ENSMUSG00000057778	ENSMUSG00000022864	20	Spermatid-expressed non-GIM controls
ENSMUSG00000057816	ENSMUSG00000030224	1	Spermatid-expressed non-GIM controls
ENSMUSG00000057816	ENSMUSG00000018401	2	Spermatid-expressed non-GIM controls
ENSMUSG00000057816	ENSMUSG00000044595	3	Spermatid-expressed non-GIM controls
ENSMUSG00000057816	ENSMUSG00000046994	4	Spermatid-expressed non-GIM controls
ENSMUSG00000057816	ENSMUSG00000028678	5	Spermatid-expressed non-GIM controls
ENSMUSG00000057816	ENSMUSG00000024799	6	Spermatid-expressed non-GIM controls
ENSMUSG00000057816	ENSMUSG00000038871	7	Spermatid-expressed non-GIM controls
ENSMUSG00000057816	ENSMUSG00000041358	8	Spermatid-expressed non-GIM controls
ENSMUSG00000057816	ENSMUSG00000047257	9	Spermatid-expressed non-GIM controls
ENSMUSG00000057816	ENSMUSG00000033983	10	Spermatid-expressed non-GIM controls
ENSMUSG00000057816	ENSMUSG00000018548	11	Spermatid-expressed non-GIM controls
ENSMUSG00000057816	ENSMUSG00000028873	12	Spermatid-expressed non-GIM controls
ENSMUSG00000057816	ENSMUSG00000025104	13	Spermatid-expressed non-GIM controls
ENSMUSG00000057816	ENSMUSG00000022892	14	Spermatid-expressed non-GIM controls
ENSMUSG00000057816	ENSMUSG00000041453	15	Spermatid-expressed non-GIM controls
ENSMUSG00000057816	ENSMUSG00000033409	16	Spermatid-expressed non-GIM controls
ENSMUSG00000057816	ENSMUSG00000085034	17	Spermatid-expressed non-GIM controls
ENSMUSG00000057816	ENSMUSG00000043870	18	Spermatid-expressed non-GIM controls
ENSMUSG00000057816	ENSMUSG00000030498	19	Spermatid-expressed non-GIM controls
ENSMUSG00000057816	ENSMUSG00000029580	20	Spermatid-expressed non-GIM controls
ENSMUSG00000057816	ENSMUSG00000030224	1	Spermatid-expressed non-GIM controls
ENSMUSG00000057816	ENSMUSG00000018401	2	Spermatid-expressed non-GIM controls
ENSMUSG00000057816	ENSMUSG00000044595	3	Spermatid-expressed non-GIM controls
ENSMUSG00000057816	ENSMUSG00000046994	4	Spermatid-expressed non-GIM controls
ENSMUSG00000057816	ENSMUSG00000028678	5	Spermatid-expressed non-GIM controls
ENSMUSG00000057816	ENSMUSG00000024799	6	Spermatid-expressed non-GIM controls
ENSMUSG00000057816	ENSMUSG00000038871	7	Spermatid-expressed non-GIM controls
ENSMUSG00000057816	ENSMUSG00000041358	8	Spermatid-expressed non-GIM controls
ENSMUSG00000057816	ENSMUSG00000047257	9	Spermatid-expressed non-GIM controls
ENSMUSG00000057816	ENSMUSG00000033983	10	Spermatid-expressed non-GIM controls
ENSMUSG00000057816	ENSMUSG00000018548	11	Spermatid-expressed non-GIM controls
ENSMUSG00000057816	ENSMUSG00000028873	12	Spermatid-expressed non-GIM controls
ENSMUSG00000057816	ENSMUSG00000025104	13	Spermatid-expressed non-GIM controls
ENSMUSG00000057816	ENSMUSG00000022892	14	Spermatid-expressed non-GIM controls
ENSMUSG00000057816	ENSMUSG00000041453	15	Spermatid-expressed non-GIM controls
ENSMUSG00000057816	ENSMUSG00000033409	16	Spermatid-expressed non-GIM controls
ENSMUSG00000057816	ENSMUSG00000085034	17	Spermatid-expressed non-GIM controls
ENSMUSG00000057816	ENSMUSG00000043870	18	Spermatid-expressed non-GIM controls
ENSMUSG00000057816	ENSMUSG00000030498	19	Spermatid-expressed non-GIM controls
ENSMUSG00000057816	ENSMUSG00000029580	20	Spermatid-expressed non-GIM controls
ENSMUSG00000057855	ENSMUSG00000091558	1	Spermatid-expressed non-GIM controls
ENSMUSG00000057855	ENSMUSG00000026211	2	Spermatid-expressed non-GIM controls
ENSMUSG00000057855	ENSMUSG00000014633	3	Spermatid-expressed non-GIM controls
ENSMUSG00000057855	ENSMUSG00000030846	4	Spermatid-expressed non-GIM controls
ENSMUSG00000057855	ENSMUSG00000030623	5	Spermatid-expressed non-GIM controls
ENSMUSG00000057855	ENSMUSG00000029017	6	Spermatid-expressed non-GIM controls
ENSMUSG00000057855	ENSMUSG00000058741	7	Spermatid-expressed non-GIM controls
ENSMUSG00000057855	ENSMUSG00000102112	8	Spermatid-expressed non-GIM controls
ENSMUSG00000057855	ENSMUSG00000029607	9	Spermatid-expressed non-GIM controls
ENSMUSG00000057855	ENSMUSG00000022420	10	Spermatid-expressed non-GIM controls
ENSMUSG00000057855	ENSMUSG00000101356	11	Spermatid-expressed non-GIM controls
ENSMUSG00000057855	ENSMUSG00000046330	12	Spermatid-expressed non-GIM controls
ENSMUSG00000057855	ENSMUSG00000075054	13	Spermatid-expressed non-GIM controls
ENSMUSG00000057855	ENSMUSG00000091742	14	Spermatid-expressed non-GIM controls
ENSMUSG00000057855	ENSMUSG00000069255	15	Spermatid-expressed non-GIM controls
ENSMUSG00000057855	ENSMUSG00000040514	16	Spermatid-expressed non-GIM controls
ENSMUSG00000057855	ENSMUSG00000002635	17	Spermatid-expressed non-GIM controls
ENSMUSG00000057855	ENSMUSG00000039501	18	Spermatid-expressed non-GIM controls
ENSMUSG00000057855	ENSMUSG00000079470	19	Spermatid-expressed non-GIM controls
ENSMUSG00000057855	ENSMUSG00000069539	20	Spermatid-expressed non-GIM controls
ENSMUSG00000057863	ENSMUSG00000043488	1	Spermatid-expressed non-GIM controls
ENSMUSG00000057863	ENSMUSG00000073976	2	Spermatid-expressed non-GIM controls
ENSMUSG00000057863	ENSMUSG00000010277	3	Spermatid-expressed non-GIM controls
ENSMUSG00000057863	ENSMUSG00000034467	4	Spermatid-expressed non-GIM controls
ENSMUSG00000057863	ENSMUSG00000022783	5	Spermatid-expressed non-GIM controls
ENSMUSG00000057863	ENSMUSG00000066151	6	Spermatid-expressed non-GIM controls
ENSMUSG00000057863	ENSMUSG00000086645	7	Spermatid-expressed non-GIM controls
ENSMUSG00000057863	ENSMUSG00000042303	8	Spermatid-expressed non-GIM controls
ENSMUSG00000057863	ENSMUSG00000020799	9	Spermatid-expressed non-GIM controls
ENSMUSG00000057863	ENSMUSG00000024878	10	Spermatid-expressed non-GIM controls
ENSMUSG00000057863	ENSMUSG00000015083	11	Spermatid-expressed non-GIM controls
ENSMUSG00000057863	ENSMUSG00000025916	12	Spermatid-expressed non-GIM controls
ENSMUSG00000057863	ENSMUSG00000074247	13	Spermatid-expressed non-GIM controls
ENSMUSG00000057863	ENSMUSG00000043773	14	Spermatid-expressed non-GIM controls
ENSMUSG00000057863	ENSMUSG00000019470	15	Spermatid-expressed non-GIM controls
ENSMUSG00000057863	ENSMUSG00000029416	16	Spermatid-expressed non-GIM controls
ENSMUSG00000057863	ENSMUSG00000028873	17	Spermatid-expressed non-GIM controls
ENSMUSG00000057863	ENSMUSG00000020571	18	Spermatid-expressed non-GIM controls
ENSMUSG00000057863	ENSMUSG00000071234	19	Spermatid-expressed non-GIM controls
ENSMUSG00000057863	ENSMUSG00000075701	20	Spermatid-expressed non-GIM controls
ENSMUSG00000058006	ENSMUSG00000022771	1	Spermatid-expressed non-GIM controls
ENSMUSG00000058006	ENSMUSG00000014769	2	Spermatid-expressed non-GIM controls
ENSMUSG00000058006	ENSMUSG00000036975	3	Spermatid-expressed non-GIM controls
ENSMUSG00000058006	ENSMUSG00000032435	4	Spermatid-expressed non-GIM controls
ENSMUSG00000058006	ENSMUSG00000028943	5	Spermatid-expressed non-GIM controls
ENSMUSG00000058006	ENSMUSG00000029416	6	Spermatid-expressed non-GIM controls
ENSMUSG00000058006	ENSMUSG00000005667	7	Spermatid-expressed non-GIM controls
ENSMUSG00000058006	ENSMUSG00000025532	8	Spermatid-expressed non-GIM controls
ENSMUSG00000058006	ENSMUSG00000030744	9	Spermatid-expressed non-GIM controls
ENSMUSG00000058006	ENSMUSG00000019945	10	Spermatid-expressed non-GIM controls
ENSMUSG00000058006	ENSMUSG00000011958	11	Spermatid-expressed non-GIM controls
ENSMUSG00000058006	ENSMUSG00000049643	12	Spermatid-expressed non-GIM controls
ENSMUSG00000058006	ENSMUSG00000037072	13	Spermatid-expressed non-GIM controls
ENSMUSG00000058006	ENSMUSG00000066979	14	Spermatid-expressed non-GIM controls
ENSMUSG00000058006	ENSMUSG00000036924	15	Spermatid-expressed non-GIM controls
ENSMUSG00000058006	ENSMUSG00000009927	16	Spermatid-expressed non-GIM controls
ENSMUSG00000058006	ENSMUSG00000005981	17	Spermatid-expressed non-GIM controls
ENSMUSG00000058006	ENSMUSG00000029621	18	Spermatid-expressed non-GIM controls
ENSMUSG00000058006	ENSMUSG00000042447	19	Spermatid-expressed non-GIM controls
ENSMUSG00000058006	ENSMUSG00000040364	20	Spermatid-expressed non-GIM controls
ENSMUSG00000058056	ENSMUSG00000030286	1	Spermatid-expressed non-GIM controls
ENSMUSG00000058056	ENSMUSG00000020085	2	Spermatid-expressed non-GIM controls
ENSMUSG00000058056	ENSMUSG00000009863	3	Spermatid-expressed non-GIM controls
ENSMUSG00000058056	ENSMUSG00000038736	4	Spermatid-expressed non-GIM controls
ENSMUSG00000058056	ENSMUSG00000030522	5	Spermatid-expressed non-GIM controls
ENSMUSG00000058056	ENSMUSG00000027999	6	Spermatid-expressed non-GIM controls
ENSMUSG00000058056	ENSMUSG00000030032	7	Spermatid-expressed non-GIM controls
ENSMUSG00000058056	ENSMUSG00000031837	8	Spermatid-expressed non-GIM controls
ENSMUSG00000058056	ENSMUSG00000001054	9	Spermatid-expressed non-GIM controls
ENSMUSG00000058056	ENSMUSG00000028057	10	Spermatid-expressed non-GIM controls
ENSMUSG00000058056	ENSMUSG00000030279	11	Spermatid-expressed non-GIM controls
ENSMUSG00000058056	ENSMUSG00000087279	12	Spermatid-expressed non-GIM controls
ENSMUSG00000058056	ENSMUSG00000003500	13	Spermatid-expressed non-GIM controls
ENSMUSG00000058056	ENSMUSG00000048076	14	Spermatid-expressed non-GIM controls
ENSMUSG00000058056	ENSMUSG00000049396	15	Spermatid-expressed non-GIM controls
ENSMUSG00000058056	ENSMUSG00000035367	16	Spermatid-expressed non-GIM controls
ENSMUSG00000058056	ENSMUSG00000027469	17	Spermatid-expressed non-GIM controls
ENSMUSG00000058056	ENSMUSG00000039138	18	Spermatid-expressed non-GIM controls
ENSMUSG00000058056	ENSMUSG00000021484	19	Spermatid-expressed non-GIM controls
ENSMUSG00000058056	ENSMUSG00000040952	20	Spermatid-expressed non-GIM controls
ENSMUSG00000058114	ENSMUSG00000045273	1	Spermatid-expressed non-GIM controls
ENSMUSG00000058114	ENSMUSG00000022269	2	Spermatid-expressed non-GIM controls
ENSMUSG00000058114	ENSMUSG00000091415	3	Spermatid-expressed non-GIM controls
ENSMUSG00000058114	ENSMUSG00000031876	4	Spermatid-expressed non-GIM controls
ENSMUSG00000058114	ENSMUSG00000002660	5	Spermatid-expressed non-GIM controls
ENSMUSG00000058114	ENSMUSG00000048578	6	Spermatid-expressed non-GIM controls
ENSMUSG00000058114	ENSMUSG00000021242	7	Spermatid-expressed non-GIM controls
ENSMUSG00000058114	ENSMUSG00000024018	8	Spermatid-expressed non-GIM controls
ENSMUSG00000058114	ENSMUSG00000021258	9	Spermatid-expressed non-GIM controls
ENSMUSG00000058114	ENSMUSG00000027835	10	Spermatid-expressed non-GIM controls
ENSMUSG00000058114	ENSMUSG00000034158	11	Spermatid-expressed non-GIM controls
ENSMUSG00000058114	ENSMUSG00000036282	12	Spermatid-expressed non-GIM controls
ENSMUSG00000058114	ENSMUSG00000035078	13	Spermatid-expressed non-GIM controls
ENSMUSG00000058114	ENSMUSG00000035086	14	Spermatid-expressed non-GIM controls
ENSMUSG00000058114	ENSMUSG00000031723	15	Spermatid-expressed non-GIM controls
ENSMUSG00000058114	ENSMUSG00000029679	16	Spermatid-expressed non-GIM controls
ENSMUSG00000058114	ENSMUSG00000028161	17	Spermatid-expressed non-GIM controls
ENSMUSG00000058114	ENSMUSG00000021497	18	Spermatid-expressed non-GIM controls
ENSMUSG00000058114	ENSMUSG00000037221	19	Spermatid-expressed non-GIM controls
ENSMUSG00000058114	ENSMUSG00000034022	20	Spermatid-expressed non-GIM controls
ENSMUSG00000058153	ENSMUSG00000018293	1	Spermatid-expressed non-GIM controls
ENSMUSG00000058153	ENSMUSG00000036463	2	Spermatid-expressed non-GIM controls
ENSMUSG00000058153	ENSMUSG00000030031	3	Spermatid-expressed non-GIM controls
ENSMUSG00000058153	ENSMUSG00000021408	4	Spermatid-expressed non-GIM controls
ENSMUSG00000058153	ENSMUSG00000021552	5	Spermatid-expressed non-GIM controls
ENSMUSG00000058153	ENSMUSG00000058600	6	Spermatid-expressed non-GIM controls
ENSMUSG00000058153	ENSMUSG00000028453	7	Spermatid-expressed non-GIM controls
ENSMUSG00000058153	ENSMUSG00000030613	8	Spermatid-expressed non-GIM controls
ENSMUSG00000058153	ENSMUSG00000038845	9	Spermatid-expressed non-GIM controls
ENSMUSG00000058153	ENSMUSG00000071202	10	Spermatid-expressed non-GIM controls
ENSMUSG00000058153	ENSMUSG00000061689	11	Spermatid-expressed non-GIM controls
ENSMUSG00000058153	ENSMUSG00000063109	12	Spermatid-expressed non-GIM controls
ENSMUSG00000058153	ENSMUSG00000027806	13	Spermatid-expressed non-GIM controls
ENSMUSG00000058153	ENSMUSG00000020850	14	Spermatid-expressed non-GIM controls
ENSMUSG00000058153	ENSMUSG00000040520	15	Spermatid-expressed non-GIM controls
ENSMUSG00000058153	ENSMUSG00000039000	16	Spermatid-expressed non-GIM controls
ENSMUSG00000058153	ENSMUSG00000000738	17	Spermatid-expressed non-GIM controls
ENSMUSG00000058153	ENSMUSG00000079620	18	Spermatid-expressed non-GIM controls
ENSMUSG00000058153	ENSMUSG00000030315	19	Spermatid-expressed non-GIM controls
ENSMUSG00000058153	ENSMUSG00000030996	20	Spermatid-expressed non-GIM controls
ENSMUSG00000058173	ENSMUSG00000029017	1	Spermatid-expressed non-GIM controls
ENSMUSG00000058173	ENSMUSG00000101588	2	Spermatid-expressed non-GIM controls
ENSMUSG00000058173	ENSMUSG00000078779	3	Spermatid-expressed non-GIM controls
ENSMUSG00000058173	ENSMUSG00000035351	4	Spermatid-expressed non-GIM controls
ENSMUSG00000058173	ENSMUSG00000039789	5	Spermatid-expressed non-GIM controls
ENSMUSG00000058173	ENSMUSG00000030105	6	Spermatid-expressed non-GIM controls
ENSMUSG00000058173	ENSMUSG00000041769	7	Spermatid-expressed non-GIM controls
ENSMUSG00000058173	ENSMUSG00000026679	8	Spermatid-expressed non-GIM controls
ENSMUSG00000058173	ENSMUSG00000031848	9	Spermatid-expressed non-GIM controls
ENSMUSG00000058173	ENSMUSG00000032340	10	Spermatid-expressed non-GIM controls
ENSMUSG00000058173	ENSMUSG00000072582	11	Spermatid-expressed non-GIM controls
ENSMUSG00000058173	ENSMUSG00000030619	12	Spermatid-expressed non-GIM controls
ENSMUSG00000058173	ENSMUSG00000059395	13	Spermatid-expressed non-GIM controls
ENSMUSG00000058173	ENSMUSG00000007036	14	Spermatid-expressed non-GIM controls
ENSMUSG00000058173	ENSMUSG00000099966	15	Spermatid-expressed non-GIM controls
ENSMUSG00000058173	ENSMUSG00000053624	16	Spermatid-expressed non-GIM controls
ENSMUSG00000058173	ENSMUSG00000086645	17	Spermatid-expressed non-GIM controls
ENSMUSG00000058173	ENSMUSG00000090266	18	Spermatid-expressed non-GIM controls
ENSMUSG00000058173	ENSMUSG00000040482	19	Spermatid-expressed non-GIM controls
ENSMUSG00000058173	ENSMUSG00000026457	20	Spermatid-expressed non-GIM controls
ENSMUSG00000058176	ENSMUSG00000026687	1	Spermatid-expressed non-GIM controls
ENSMUSG00000058176	ENSMUSG00000090117	2	Spermatid-expressed non-GIM controls
ENSMUSG00000058176	ENSMUSG00000038165	3	Spermatid-expressed non-GIM controls
ENSMUSG00000058176	ENSMUSG00000038708	4	Spermatid-expressed non-GIM controls
ENSMUSG00000058176	ENSMUSG00000049680	5	Spermatid-expressed non-GIM controls
ENSMUSG00000058176	ENSMUSG00000079356	6	Spermatid-expressed non-GIM controls
ENSMUSG00000058176	ENSMUSG00000020929	7	Spermatid-expressed non-GIM controls
ENSMUSG00000058176	ENSMUSG00000027835	8	Spermatid-expressed non-GIM controls
ENSMUSG00000058176	ENSMUSG00000038607	9	Spermatid-expressed non-GIM controls
ENSMUSG00000058176	ENSMUSG00000027405	10	Spermatid-expressed non-GIM controls
ENSMUSG00000058176	ENSMUSG00000037278	11	Spermatid-expressed non-GIM controls
ENSMUSG00000058176	ENSMUSG00000102413	12	Spermatid-expressed non-GIM controls
ENSMUSG00000058176	ENSMUSG00000027102	13	Spermatid-expressed non-GIM controls
ENSMUSG00000058176	ENSMUSG00000063568	14	Spermatid-expressed non-GIM controls
ENSMUSG00000058176	ENSMUSG00000039648	15	Spermatid-expressed non-GIM controls
ENSMUSG00000058176	ENSMUSG00000053801	16	Spermatid-expressed non-GIM controls
ENSMUSG00000058176	ENSMUSG00000032727	17	Spermatid-expressed non-GIM controls
ENSMUSG00000058176	ENSMUSG00000025480	18	Spermatid-expressed non-GIM controls
ENSMUSG00000058176	ENSMUSG00000045915	19	Spermatid-expressed non-GIM controls
ENSMUSG00000058176	ENSMUSG00000052469	20	Spermatid-expressed non-GIM controls
ENSMUSG00000058192	ENSMUSG00000003235	1	Spermatid-expressed non-GIM controls
ENSMUSG00000058192	ENSMUSG00000029007	2	Spermatid-expressed non-GIM controls
ENSMUSG00000058192	ENSMUSG00000015942	3	Spermatid-expressed non-GIM controls
ENSMUSG00000058192	ENSMUSG00000055850	4	Spermatid-expressed non-GIM controls
ENSMUSG00000058192	ENSMUSG00000054766	5	Spermatid-expressed non-GIM controls
ENSMUSG00000058192	ENSMUSG00000063334	6	Spermatid-expressed non-GIM controls
ENSMUSG00000058192	ENSMUSG00000057047	7	Spermatid-expressed non-GIM controls
ENSMUSG00000058192	ENSMUSG00000018999	8	Spermatid-expressed non-GIM controls
ENSMUSG00000058192	ENSMUSG00000033184	9	Spermatid-expressed non-GIM controls
ENSMUSG00000058192	ENSMUSG00000045573	10	Spermatid-expressed non-GIM controls
ENSMUSG00000058192	ENSMUSG00000032204	11	Spermatid-expressed non-GIM controls
ENSMUSG00000058192	ENSMUSG00000052031	12	Spermatid-expressed non-GIM controls
ENSMUSG00000058192	ENSMUSG00000024841	13	Spermatid-expressed non-GIM controls
ENSMUSG00000058192	ENSMUSG00000027243	14	Spermatid-expressed non-GIM controls
ENSMUSG00000058192	ENSMUSG00000020415	15	Spermatid-expressed non-GIM controls
ENSMUSG00000058192	ENSMUSG00000026255	16	Spermatid-expressed non-GIM controls
ENSMUSG00000058192	ENSMUSG00000031864	17	Spermatid-expressed non-GIM controls
ENSMUSG00000058192	ENSMUSG00000023147	18	Spermatid-expressed non-GIM controls
ENSMUSG00000058192	ENSMUSG00000044783	19	Spermatid-expressed non-GIM controls
ENSMUSG00000058192	ENSMUSG00000043219	20	Spermatid-expressed non-GIM controls
ENSMUSG00000058230	ENSMUSG00000097664	1	Spermatid-expressed non-GIM controls
ENSMUSG00000058230	ENSMUSG00000058799	2	Spermatid-expressed non-GIM controls
ENSMUSG00000058230	ENSMUSG00000004896	3	Spermatid-expressed non-GIM controls
ENSMUSG00000058230	ENSMUSG00000025508	4	Spermatid-expressed non-GIM controls
ENSMUSG00000058230	ENSMUSG00000002963	5	Spermatid-expressed non-GIM controls
ENSMUSG00000058230	ENSMUSG00000033658	6	Spermatid-expressed non-GIM controls
ENSMUSG00000058230	ENSMUSG00000034194	7	Spermatid-expressed non-GIM controls
ENSMUSG00000058230	ENSMUSG00000030145	8	Spermatid-expressed non-GIM controls
ENSMUSG00000058230	ENSMUSG00000036768	9	Spermatid-expressed non-GIM controls
ENSMUSG00000058230	ENSMUSG00000027177	10	Spermatid-expressed non-GIM controls
ENSMUSG00000058230	ENSMUSG00000034158	11	Spermatid-expressed non-GIM controls
ENSMUSG00000058230	ENSMUSG00000045128	12	Spermatid-expressed non-GIM controls
ENSMUSG00000058230	ENSMUSG00000024319	13	Spermatid-expressed non-GIM controls
ENSMUSG00000058230	ENSMUSG00000019804	14	Spermatid-expressed non-GIM controls
ENSMUSG00000058230	ENSMUSG00000071644	15	Spermatid-expressed non-GIM controls
ENSMUSG00000058230	ENSMUSG00000041161	16	Spermatid-expressed non-GIM controls
ENSMUSG00000058230	ENSMUSG00000097828	17	Spermatid-expressed non-GIM controls
ENSMUSG00000058230	ENSMUSG00000055681	18	Spermatid-expressed non-GIM controls
ENSMUSG00000058230	ENSMUSG00000026307	19	Spermatid-expressed non-GIM controls
ENSMUSG00000058230	ENSMUSG00000044664	20	Spermatid-expressed non-GIM controls
ENSMUSG00000058246	ENSMUSG00000062580	1	Spermatid-expressed non-GIM controls
ENSMUSG00000058246	ENSMUSG00000004054	2	Spermatid-expressed non-GIM controls
ENSMUSG00000058246	ENSMUSG00000003680	3	Spermatid-expressed non-GIM controls
ENSMUSG00000058246	ENSMUSG00000013155	4	Spermatid-expressed non-GIM controls
ENSMUSG00000058246	ENSMUSG00000063971	5	Spermatid-expressed non-GIM controls
ENSMUSG00000058246	ENSMUSG00000041775	6	Spermatid-expressed non-GIM controls
ENSMUSG00000058246	ENSMUSG00000038065	7	Spermatid-expressed non-GIM controls
ENSMUSG00000058246	ENSMUSG00000031488	8	Spermatid-expressed non-GIM controls
ENSMUSG00000058246	ENSMUSG00000006005	9	Spermatid-expressed non-GIM controls
ENSMUSG00000058246	ENSMUSG00000021610	10	Spermatid-expressed non-GIM controls
ENSMUSG00000058246	ENSMUSG00000038970	11	Spermatid-expressed non-GIM controls
ENSMUSG00000058246	ENSMUSG00000031637	12	Spermatid-expressed non-GIM controls
ENSMUSG00000058246	ENSMUSG00000027496	13	Spermatid-expressed non-GIM controls
ENSMUSG00000058246	ENSMUSG00000030291	14	Spermatid-expressed non-GIM controls
ENSMUSG00000058246	ENSMUSG00000061079	15	Spermatid-expressed non-GIM controls
ENSMUSG00000058246	ENSMUSG00000015083	16	Spermatid-expressed non-GIM controls
ENSMUSG00000058246	ENSMUSG00000034473	17	Spermatid-expressed non-GIM controls
ENSMUSG00000058246	ENSMUSG00000033933	18	Spermatid-expressed non-GIM controls
ENSMUSG00000058246	ENSMUSG00000032398	19	Spermatid-expressed non-GIM controls
ENSMUSG00000058246	ENSMUSG00000040725	20	Spermatid-expressed non-GIM controls
ENSMUSG00000058317	ENSMUSG00000006930	1	Spermatid-expressed non-GIM controls
ENSMUSG00000058317	ENSMUSG00000024474	2	Spermatid-expressed non-GIM controls
ENSMUSG00000058317	ENSMUSG00000025808	3	Spermatid-expressed non-GIM controls
ENSMUSG00000058317	ENSMUSG00000025328	4	Spermatid-expressed non-GIM controls
ENSMUSG00000058317	ENSMUSG00000030983	5	Spermatid-expressed non-GIM controls
ENSMUSG00000058317	ENSMUSG00000040520	6	Spermatid-expressed non-GIM controls
ENSMUSG00000058317	ENSMUSG00000032314	7	Spermatid-expressed non-GIM controls
ENSMUSG00000058317	ENSMUSG00000032279	8	Spermatid-expressed non-GIM controls
ENSMUSG00000058317	ENSMUSG00000033166	9	Spermatid-expressed non-GIM controls
ENSMUSG00000058317	ENSMUSG00000071661	10	Spermatid-expressed non-GIM controls
ENSMUSG00000058317	ENSMUSG00000029119	11	Spermatid-expressed non-GIM controls
ENSMUSG00000058317	ENSMUSG00000040599	12	Spermatid-expressed non-GIM controls
ENSMUSG00000058317	ENSMUSG00000025584	13	Spermatid-expressed non-GIM controls
ENSMUSG00000058317	ENSMUSG00000022542	14	Spermatid-expressed non-GIM controls
ENSMUSG00000058317	ENSMUSG00000031787	15	Spermatid-expressed non-GIM controls
ENSMUSG00000058317	ENSMUSG00000041679	16	Spermatid-expressed non-GIM controls
ENSMUSG00000058317	ENSMUSG00000039200	17	Spermatid-expressed non-GIM controls
ENSMUSG00000058317	ENSMUSG00000027957	18	Spermatid-expressed non-GIM controls
ENSMUSG00000058317	ENSMUSG00000018238	19	Spermatid-expressed non-GIM controls
ENSMUSG00000058317	ENSMUSG00000031583	20	Spermatid-expressed non-GIM controls
ENSMUSG00000058318	ENSMUSG00000024966	1	Spermatid-expressed non-GIM controls
ENSMUSG00000058318	ENSMUSG00000026036	2	Spermatid-expressed non-GIM controls
ENSMUSG00000058318	ENSMUSG00000031919	3	Spermatid-expressed non-GIM controls
ENSMUSG00000058318	ENSMUSG00000002660	4	Spermatid-expressed non-GIM controls
ENSMUSG00000058318	ENSMUSG00000055817	5	Spermatid-expressed non-GIM controls
ENSMUSG00000058318	ENSMUSG00000035104	6	Spermatid-expressed non-GIM controls
ENSMUSG00000058318	ENSMUSG00000062014	7	Spermatid-expressed non-GIM controls
ENSMUSG00000058318	ENSMUSG00000007892	8	Spermatid-expressed non-GIM controls
ENSMUSG00000058318	ENSMUSG00000020865	9	Spermatid-expressed non-GIM controls
ENSMUSG00000058318	ENSMUSG00000027787	10	Spermatid-expressed non-GIM controls
ENSMUSG00000058318	ENSMUSG00000003269	11	Spermatid-expressed non-GIM controls
ENSMUSG00000058318	ENSMUSG00000003808	12	Spermatid-expressed non-GIM controls
ENSMUSG00000058318	ENSMUSG00000022913	13	Spermatid-expressed non-GIM controls
ENSMUSG00000058318	ENSMUSG00000024079	14	Spermatid-expressed non-GIM controls
ENSMUSG00000058318	ENSMUSG00000070806	15	Spermatid-expressed non-GIM controls
ENSMUSG00000058318	ENSMUSG00000027257	16	Spermatid-expressed non-GIM controls
ENSMUSG00000058318	ENSMUSG00000074634	17	Spermatid-expressed non-GIM controls
ENSMUSG00000058318	ENSMUSG00000026553	18	Spermatid-expressed non-GIM controls
ENSMUSG00000058318	ENSMUSG00000067103	19	Spermatid-expressed non-GIM controls
ENSMUSG00000058318	ENSMUSG00000028607	20	Spermatid-expressed non-GIM controls
ENSMUSG00000058331	ENSMUSG00000078779	1	Spermatid-expressed non-GIM controls
ENSMUSG00000058331	ENSMUSG00000031536	2	Spermatid-expressed non-GIM controls
ENSMUSG00000058331	ENSMUSG00000002108	3	Spermatid-expressed non-GIM controls
ENSMUSG00000058331	ENSMUSG00000039335	4	Spermatid-expressed non-GIM controls
ENSMUSG00000058331	ENSMUSG00000034111	5	Spermatid-expressed non-GIM controls
ENSMUSG00000058331	ENSMUSG00000019917	6	Spermatid-expressed non-GIM controls
ENSMUSG00000058331	ENSMUSG00000038671	7	Spermatid-expressed non-GIM controls
ENSMUSG00000058331	ENSMUSG00000050592	8	Spermatid-expressed non-GIM controls
ENSMUSG00000058331	ENSMUSG00000051223	9	Spermatid-expressed non-GIM controls
ENSMUSG00000058331	ENSMUSG00000022450	10	Spermatid-expressed non-GIM controls
ENSMUSG00000058331	ENSMUSG00000043621	11	Spermatid-expressed non-GIM controls
ENSMUSG00000058331	ENSMUSG00000029390	12	Spermatid-expressed non-GIM controls
ENSMUSG00000058331	ENSMUSG00000022757	13	Spermatid-expressed non-GIM controls
ENSMUSG00000058331	ENSMUSG00000049382	14	Spermatid-expressed non-GIM controls
ENSMUSG00000058331	ENSMUSG00000030611	15	Spermatid-expressed non-GIM controls
ENSMUSG00000058331	ENSMUSG00000032078	16	Spermatid-expressed non-GIM controls
ENSMUSG00000058331	ENSMUSG00000032478	17	Spermatid-expressed non-GIM controls
ENSMUSG00000058331	ENSMUSG00000028567	18	Spermatid-expressed non-GIM controls
ENSMUSG00000058331	ENSMUSG00000037935	19	Spermatid-expressed non-GIM controls
ENSMUSG00000058331	ENSMUSG00000026754	20	Spermatid-expressed non-GIM controls
ENSMUSG00000058407	ENSMUSG00000064181	1	Spermatid-expressed non-GIM controls
ENSMUSG00000058407	ENSMUSG00000022814	2	Spermatid-expressed non-GIM controls
ENSMUSG00000058407	ENSMUSG00000038607	3	Spermatid-expressed non-GIM controls
ENSMUSG00000058407	ENSMUSG00000031077	4	Spermatid-expressed non-GIM controls
ENSMUSG00000058407	ENSMUSG00000016018	5	Spermatid-expressed non-GIM controls
ENSMUSG00000058407	ENSMUSG00000027628	6	Spermatid-expressed non-GIM controls
ENSMUSG00000058407	ENSMUSG00000059920	7	Spermatid-expressed non-GIM controls
ENSMUSG00000058407	ENSMUSG00000008958	8	Spermatid-expressed non-GIM controls
ENSMUSG00000058407	ENSMUSG00000018585	9	Spermatid-expressed non-GIM controls
ENSMUSG00000058407	ENSMUSG00000028973	10	Spermatid-expressed non-GIM controls
ENSMUSG00000058407	ENSMUSG00000017664	11	Spermatid-expressed non-GIM controls
ENSMUSG00000058407	ENSMUSG00000024870	12	Spermatid-expressed non-GIM controls
ENSMUSG00000058407	ENSMUSG00000057572	13	Spermatid-expressed non-GIM controls
ENSMUSG00000058407	ENSMUSG00000028779	14	Spermatid-expressed non-GIM controls
ENSMUSG00000058407	ENSMUSG00000031851	15	Spermatid-expressed non-GIM controls
ENSMUSG00000058407	ENSMUSG00000000120	16	Spermatid-expressed non-GIM controls
ENSMUSG00000058407	ENSMUSG00000054966	17	Spermatid-expressed non-GIM controls
ENSMUSG00000058407	ENSMUSG00000024758	18	Spermatid-expressed non-GIM controls
ENSMUSG00000058407	ENSMUSG00000028832	19	Spermatid-expressed non-GIM controls
ENSMUSG00000058407	ENSMUSG00000035674	20	Spermatid-expressed non-GIM controls
ENSMUSG00000058586	ENSMUSG00000028409	1	Spermatid-expressed non-GIM controls
ENSMUSG00000058586	ENSMUSG00000034773	2	Spermatid-expressed non-GIM controls
ENSMUSG00000058586	ENSMUSG00000042275	3	Spermatid-expressed non-GIM controls
ENSMUSG00000058586	ENSMUSG00000086823	4	Spermatid-expressed non-GIM controls
ENSMUSG00000058586	ENSMUSG00000022604	5	Spermatid-expressed non-GIM controls
ENSMUSG00000058586	ENSMUSG00000050786	6	Spermatid-expressed non-GIM controls
ENSMUSG00000058586	ENSMUSG00000022960	7	Spermatid-expressed non-GIM controls
ENSMUSG00000058586	ENSMUSG00000030007	8	Spermatid-expressed non-GIM controls
ENSMUSG00000058586	ENSMUSG00000059540	9	Spermatid-expressed non-GIM controls
ENSMUSG00000058586	ENSMUSG00000033210	10	Spermatid-expressed non-GIM controls
ENSMUSG00000058586	ENSMUSG00000036602	11	Spermatid-expressed non-GIM controls
ENSMUSG00000058586	ENSMUSG00000051378	12	Spermatid-expressed non-GIM controls
ENSMUSG00000058586	ENSMUSG00000041840	13	Spermatid-expressed non-GIM controls
ENSMUSG00000058586	ENSMUSG00000063087	14	Spermatid-expressed non-GIM controls
ENSMUSG00000058586	ENSMUSG00000022070	15	Spermatid-expressed non-GIM controls
ENSMUSG00000058586	ENSMUSG00000028016	16	Spermatid-expressed non-GIM controls
ENSMUSG00000058586	ENSMUSG00000074794	17	Spermatid-expressed non-GIM controls
ENSMUSG00000058586	ENSMUSG00000037997	18	Spermatid-expressed non-GIM controls
ENSMUSG00000058586	ENSMUSG00000099398	19	Spermatid-expressed non-GIM controls
ENSMUSG00000058586	ENSMUSG00000063077	20	Spermatid-expressed non-GIM controls
ENSMUSG00000058587	ENSMUSG00000093394	1	Spermatid-expressed non-GIM controls
ENSMUSG00000058587	ENSMUSG00000038784	2	Spermatid-expressed non-GIM controls
ENSMUSG00000058587	ENSMUSG00000085589	3	Spermatid-expressed non-GIM controls
ENSMUSG00000058587	ENSMUSG00000028565	4	Spermatid-expressed non-GIM controls
ENSMUSG00000058587	ENSMUSG00000024576	5	Spermatid-expressed non-GIM controls
ENSMUSG00000058587	ENSMUSG00000000594	6	Spermatid-expressed non-GIM controls
ENSMUSG00000058587	ENSMUSG00000019797	7	Spermatid-expressed non-GIM controls
ENSMUSG00000058587	ENSMUSG00000027575	8	Spermatid-expressed non-GIM controls
ENSMUSG00000058587	ENSMUSG00000029020	9	Spermatid-expressed non-GIM controls
ENSMUSG00000058587	ENSMUSG00000030929	10	Spermatid-expressed non-GIM controls
ENSMUSG00000058587	ENSMUSG00000058355	11	Spermatid-expressed non-GIM controls
ENSMUSG00000058587	ENSMUSG00000041278	12	Spermatid-expressed non-GIM controls
ENSMUSG00000058587	ENSMUSG00000035354	13	Spermatid-expressed non-GIM controls
ENSMUSG00000058587	ENSMUSG00000000439	14	Spermatid-expressed non-GIM controls
ENSMUSG00000058587	ENSMUSG00000074247	15	Spermatid-expressed non-GIM controls
ENSMUSG00000058587	ENSMUSG00000024096	16	Spermatid-expressed non-GIM controls
ENSMUSG00000058587	ENSMUSG00000037098	17	Spermatid-expressed non-GIM controls
ENSMUSG00000058587	ENSMUSG00000025384	18	Spermatid-expressed non-GIM controls
ENSMUSG00000058587	ENSMUSG00000042548	19	Spermatid-expressed non-GIM controls
ENSMUSG00000058587	ENSMUSG00000032737	20	Spermatid-expressed non-GIM controls
ENSMUSG00000058589	ENSMUSG00000032046	1	Spermatid-expressed non-GIM controls
ENSMUSG00000058589	ENSMUSG00000044813	2	Spermatid-expressed non-GIM controls
ENSMUSG00000058589	ENSMUSG00000019173	3	Spermatid-expressed non-GIM controls
ENSMUSG00000058589	ENSMUSG00000055850	4	Spermatid-expressed non-GIM controls
ENSMUSG00000058589	ENSMUSG00000089701	5	Spermatid-expressed non-GIM controls
ENSMUSG00000058589	ENSMUSG00000033701	6	Spermatid-expressed non-GIM controls
ENSMUSG00000058589	ENSMUSG00000025050	7	Spermatid-expressed non-GIM controls
ENSMUSG00000058589	ENSMUSG00000034587	8	Spermatid-expressed non-GIM controls
ENSMUSG00000058589	ENSMUSG00000036292	9	Spermatid-expressed non-GIM controls
ENSMUSG00000058589	ENSMUSG00000019578	10	Spermatid-expressed non-GIM controls
ENSMUSG00000058589	ENSMUSG00000050382	11	Spermatid-expressed non-GIM controls
ENSMUSG00000058589	ENSMUSG00000057047	12	Spermatid-expressed non-GIM controls
ENSMUSG00000058589	ENSMUSG00000027379	13	Spermatid-expressed non-GIM controls
ENSMUSG00000058589	ENSMUSG00000033166	14	Spermatid-expressed non-GIM controls
ENSMUSG00000058589	ENSMUSG00000021902	15	Spermatid-expressed non-GIM controls
ENSMUSG00000058589	ENSMUSG00000022738	16	Spermatid-expressed non-GIM controls
ENSMUSG00000058589	ENSMUSG00000029452	17	Spermatid-expressed non-GIM controls
ENSMUSG00000058589	ENSMUSG00000028189	18	Spermatid-expressed non-GIM controls
ENSMUSG00000058589	ENSMUSG00000037075	19	Spermatid-expressed non-GIM controls
ENSMUSG00000058589	ENSMUSG00000024958	20	Spermatid-expressed non-GIM controls
ENSMUSG00000058643	ENSMUSG00000019578	1	Spermatid-expressed non-GIM controls
ENSMUSG00000058643	ENSMUSG00000024782	2	Spermatid-expressed non-GIM controls
ENSMUSG00000058643	ENSMUSG00000022403	3	Spermatid-expressed non-GIM controls
ENSMUSG00000058643	ENSMUSG00000097786	4	Spermatid-expressed non-GIM controls
ENSMUSG00000058643	ENSMUSG00000031447	5	Spermatid-expressed non-GIM controls
ENSMUSG00000058643	ENSMUSG00000020850	6	Spermatid-expressed non-GIM controls
ENSMUSG00000058643	ENSMUSG00000056305	7	Spermatid-expressed non-GIM controls
ENSMUSG00000058643	ENSMUSG00000020747	8	Spermatid-expressed non-GIM controls
ENSMUSG00000058643	ENSMUSG00000042797	9	Spermatid-expressed non-GIM controls
ENSMUSG00000058643	ENSMUSG00000003573	10	Spermatid-expressed non-GIM controls
ENSMUSG00000058643	ENSMUSG00000038515	11	Spermatid-expressed non-GIM controls
ENSMUSG00000058643	ENSMUSG00000042419	12	Spermatid-expressed non-GIM controls
ENSMUSG00000058643	ENSMUSG00000028955	13	Spermatid-expressed non-GIM controls
ENSMUSG00000058643	ENSMUSG00000045275	14	Spermatid-expressed non-GIM controls
ENSMUSG00000058643	ENSMUSG00000024231	15	Spermatid-expressed non-GIM controls
ENSMUSG00000058643	ENSMUSG00000055963	16	Spermatid-expressed non-GIM controls
ENSMUSG00000058643	ENSMUSG00000101963	17	Spermatid-expressed non-GIM controls
ENSMUSG00000058643	ENSMUSG00000055862	18	Spermatid-expressed non-GIM controls
ENSMUSG00000058643	ENSMUSG00000021078	19	Spermatid-expressed non-GIM controls
ENSMUSG00000058643	ENSMUSG00000036292	20	Spermatid-expressed non-GIM controls
ENSMUSG00000058706	ENSMUSG00000005501	1	Spermatid-expressed non-GIM controls
ENSMUSG00000058706	ENSMUSG00000056050	2	Spermatid-expressed non-GIM controls
ENSMUSG00000058706	ENSMUSG00000037085	3	Spermatid-expressed non-GIM controls
ENSMUSG00000058706	ENSMUSG00000046240	4	Spermatid-expressed non-GIM controls
ENSMUSG00000058706	ENSMUSG00000017716	5	Spermatid-expressed non-GIM controls
ENSMUSG00000058706	ENSMUSG00000027879	6	Spermatid-expressed non-GIM controls
ENSMUSG00000058706	ENSMUSG00000092592	7	Spermatid-expressed non-GIM controls
ENSMUSG00000058706	ENSMUSG00000029482	8	Spermatid-expressed non-GIM controls
ENSMUSG00000058706	ENSMUSG00000028495	9	Spermatid-expressed non-GIM controls
ENSMUSG00000058706	ENSMUSG00000026941	10	Spermatid-expressed non-GIM controls
ENSMUSG00000058706	ENSMUSG00000064090	11	Spermatid-expressed non-GIM controls
ENSMUSG00000058706	ENSMUSG00000097445	12	Spermatid-expressed non-GIM controls
ENSMUSG00000058706	ENSMUSG00000024369	13	Spermatid-expressed non-GIM controls
ENSMUSG00000058706	ENSMUSG00000026977	14	Spermatid-expressed non-GIM controls
ENSMUSG00000058706	ENSMUSG00000030032	15	Spermatid-expressed non-GIM controls
ENSMUSG00000058706	ENSMUSG00000085955	16	Spermatid-expressed non-GIM controls
ENSMUSG00000058706	ENSMUSG00000038831	17	Spermatid-expressed non-GIM controls
ENSMUSG00000058706	ENSMUSG00000030423	18	Spermatid-expressed non-GIM controls
ENSMUSG00000058706	ENSMUSG00000006221	19	Spermatid-expressed non-GIM controls
ENSMUSG00000058706	ENSMUSG00000021483	20	Spermatid-expressed non-GIM controls
ENSMUSG00000058881	ENSMUSG00000097299	1	Spermatid-expressed non-GIM controls
ENSMUSG00000058881	ENSMUSG00000041453	2	Spermatid-expressed non-GIM controls
ENSMUSG00000058881	ENSMUSG00000021686	3	Spermatid-expressed non-GIM controls
ENSMUSG00000058881	ENSMUSG00000041164	4	Spermatid-expressed non-GIM controls
ENSMUSG00000058881	ENSMUSG00000029221	5	Spermatid-expressed non-GIM controls
ENSMUSG00000058881	ENSMUSG00000041272	6	Spermatid-expressed non-GIM controls
ENSMUSG00000058881	ENSMUSG00000022905	7	Spermatid-expressed non-GIM controls
ENSMUSG00000058881	ENSMUSG00000004846	8	Spermatid-expressed non-GIM controls
ENSMUSG00000058881	ENSMUSG00000034108	9	Spermatid-expressed non-GIM controls
ENSMUSG00000058881	ENSMUSG00000032398	10	Spermatid-expressed non-GIM controls
ENSMUSG00000058881	ENSMUSG00000063334	11	Spermatid-expressed non-GIM controls
ENSMUSG00000058881	ENSMUSG00000038250	12	Spermatid-expressed non-GIM controls
ENSMUSG00000058881	ENSMUSG00000000594	13	Spermatid-expressed non-GIM controls
ENSMUSG00000058881	ENSMUSG00000019857	14	Spermatid-expressed non-GIM controls
ENSMUSG00000058881	ENSMUSG00000025135	15	Spermatid-expressed non-GIM controls
ENSMUSG00000058881	ENSMUSG00000035372	16	Spermatid-expressed non-GIM controls
ENSMUSG00000058881	ENSMUSG00000025745	17	Spermatid-expressed non-GIM controls
ENSMUSG00000058881	ENSMUSG00000038806	18	Spermatid-expressed non-GIM controls
ENSMUSG00000058881	ENSMUSG00000029397	19	Spermatid-expressed non-GIM controls
ENSMUSG00000058881	ENSMUSG00000005483	20	Spermatid-expressed non-GIM controls
ENSMUSG00000058883	ENSMUSG00000020288	1	Spermatid-expressed non-GIM controls
ENSMUSG00000058883	ENSMUSG00000031701	2	Spermatid-expressed non-GIM controls
ENSMUSG00000058883	ENSMUSG00000024576	3	Spermatid-expressed non-GIM controls
ENSMUSG00000058883	ENSMUSG00000042305	4	Spermatid-expressed non-GIM controls
ENSMUSG00000058883	ENSMUSG00000019689	5	Spermatid-expressed non-GIM controls
ENSMUSG00000058883	ENSMUSG00000070493	6	Spermatid-expressed non-GIM controls
ENSMUSG00000058883	ENSMUSG00000032218	7	Spermatid-expressed non-GIM controls
ENSMUSG00000058883	ENSMUSG00000058600	8	Spermatid-expressed non-GIM controls
ENSMUSG00000058883	ENSMUSG00000030996	9	Spermatid-expressed non-GIM controls
ENSMUSG00000058883	ENSMUSG00000025350	10	Spermatid-expressed non-GIM controls
ENSMUSG00000058883	ENSMUSG00000030286	11	Spermatid-expressed non-GIM controls
ENSMUSG00000058883	ENSMUSG00000086315	12	Spermatid-expressed non-GIM controls
ENSMUSG00000058883	ENSMUSG00000051378	13	Spermatid-expressed non-GIM controls
ENSMUSG00000058883	ENSMUSG00000020457	14	Spermatid-expressed non-GIM controls
ENSMUSG00000058883	ENSMUSG00000066441	15	Spermatid-expressed non-GIM controls
ENSMUSG00000058883	ENSMUSG00000014778	16	Spermatid-expressed non-GIM controls
ENSMUSG00000058883	ENSMUSG00000031809	17	Spermatid-expressed non-GIM controls
ENSMUSG00000058883	ENSMUSG00000012405	18	Spermatid-expressed non-GIM controls
ENSMUSG00000058883	ENSMUSG00000020654	19	Spermatid-expressed non-GIM controls
ENSMUSG00000058883	ENSMUSG00000048731	20	Spermatid-expressed non-GIM controls
ENSMUSG00000058925	ENSMUSG00000036550	1	Spermatid-expressed non-GIM controls
ENSMUSG00000058925	ENSMUSG00000035027	2	Spermatid-expressed non-GIM controls
ENSMUSG00000058925	ENSMUSG00000045211	3	Spermatid-expressed non-GIM controls
ENSMUSG00000058925	ENSMUSG00000031819	4	Spermatid-expressed non-GIM controls
ENSMUSG00000058925	ENSMUSG00000037339	5	Spermatid-expressed non-GIM controls
ENSMUSG00000058925	ENSMUSG00000026766	6	Spermatid-expressed non-GIM controls
ENSMUSG00000058925	ENSMUSG00000034854	7	Spermatid-expressed non-GIM controls
ENSMUSG00000058925	ENSMUSG00000047141	8	Spermatid-expressed non-GIM controls
ENSMUSG00000058925	ENSMUSG00000079356	9	Spermatid-expressed non-GIM controls
ENSMUSG00000058925	ENSMUSG00000086237	10	Spermatid-expressed non-GIM controls
ENSMUSG00000058925	ENSMUSG00000038481	11	Spermatid-expressed non-GIM controls
ENSMUSG00000058925	ENSMUSG00000029209	12	Spermatid-expressed non-GIM controls
ENSMUSG00000058925	ENSMUSG00000058600	13	Spermatid-expressed non-GIM controls
ENSMUSG00000058925	ENSMUSG00000024943	14	Spermatid-expressed non-GIM controls
ENSMUSG00000058925	ENSMUSG00000029994	15	Spermatid-expressed non-GIM controls
ENSMUSG00000058925	ENSMUSG00000041164	16	Spermatid-expressed non-GIM controls
ENSMUSG00000058925	ENSMUSG00000079470	17	Spermatid-expressed non-GIM controls
ENSMUSG00000058925	ENSMUSG00000003549	18	Spermatid-expressed non-GIM controls
ENSMUSG00000058925	ENSMUSG00000068739	19	Spermatid-expressed non-GIM controls
ENSMUSG00000058925	ENSMUSG00000048922	20	Spermatid-expressed non-GIM controls
ENSMUSG00000058997	ENSMUSG00000031505	1	Spermatid-expressed non-GIM controls
ENSMUSG00000058997	ENSMUSG00000029452	2	Spermatid-expressed non-GIM controls
ENSMUSG00000058997	ENSMUSG00000015575	3	Spermatid-expressed non-GIM controls
ENSMUSG00000058997	ENSMUSG00000044573	4	Spermatid-expressed non-GIM controls
ENSMUSG00000058997	ENSMUSG00000074247	5	Spermatid-expressed non-GIM controls
ENSMUSG00000058997	ENSMUSG00000045662	6	Spermatid-expressed non-GIM controls
ENSMUSG00000058997	ENSMUSG00000019261	7	Spermatid-expressed non-GIM controls
ENSMUSG00000058997	ENSMUSG00000043410	8	Spermatid-expressed non-GIM controls
ENSMUSG00000058997	ENSMUSG00000019802	9	Spermatid-expressed non-GIM controls
ENSMUSG00000058997	ENSMUSG00000028943	10	Spermatid-expressed non-GIM controls
ENSMUSG00000058997	ENSMUSG00000046717	11	Spermatid-expressed non-GIM controls
ENSMUSG00000058997	ENSMUSG00000027107	12	Spermatid-expressed non-GIM controls
ENSMUSG00000058997	ENSMUSG00000029338	13	Spermatid-expressed non-GIM controls
ENSMUSG00000058997	ENSMUSG00000005447	14	Spermatid-expressed non-GIM controls
ENSMUSG00000058997	ENSMUSG00000098274	15	Spermatid-expressed non-GIM controls
ENSMUSG00000058997	ENSMUSG00000021494	16	Spermatid-expressed non-GIM controls
ENSMUSG00000058997	ENSMUSG00000079677	17	Spermatid-expressed non-GIM controls
ENSMUSG00000058997	ENSMUSG00000097047	18	Spermatid-expressed non-GIM controls
ENSMUSG00000058997	ENSMUSG00000031913	19	Spermatid-expressed non-GIM controls
ENSMUSG00000058997	ENSMUSG00000006784	20	Spermatid-expressed non-GIM controls
ENSMUSG00000059030	ENSMUSG00000025949	1	Spermatid-expressed non-GIM controls
ENSMUSG00000059030	ENSMUSG00000002379	2	Spermatid-expressed non-GIM controls
ENSMUSG00000059030	ENSMUSG00000031839	3	Spermatid-expressed non-GIM controls
ENSMUSG00000059030	ENSMUSG00000030754	4	Spermatid-expressed non-GIM controls
ENSMUSG00000059030	ENSMUSG00000000127	5	Spermatid-expressed non-GIM controls
ENSMUSG00000059030	ENSMUSG00000029703	6	Spermatid-expressed non-GIM controls
ENSMUSG00000059030	ENSMUSG00000036924	7	Spermatid-expressed non-GIM controls
ENSMUSG00000059030	ENSMUSG00000040236	8	Spermatid-expressed non-GIM controls
ENSMUSG00000059030	ENSMUSG00000003033	9	Spermatid-expressed non-GIM controls
ENSMUSG00000059030	ENSMUSG00000027784	10	Spermatid-expressed non-GIM controls
ENSMUSG00000059030	ENSMUSG00000026554	11	Spermatid-expressed non-GIM controls
ENSMUSG00000059030	ENSMUSG00000019984	12	Spermatid-expressed non-GIM controls
ENSMUSG00000059030	ENSMUSG00000029883	13	Spermatid-expressed non-GIM controls
ENSMUSG00000059030	ENSMUSG00000026994	14	Spermatid-expressed non-GIM controls
ENSMUSG00000059030	ENSMUSG00000038520	15	Spermatid-expressed non-GIM controls
ENSMUSG00000059030	ENSMUSG00000073775	16	Spermatid-expressed non-GIM controls
ENSMUSG00000059030	ENSMUSG00000034189	17	Spermatid-expressed non-GIM controls
ENSMUSG00000059030	ENSMUSG00000043913	18	Spermatid-expressed non-GIM controls
ENSMUSG00000059030	ENSMUSG00000001418	19	Spermatid-expressed non-GIM controls
ENSMUSG00000059030	ENSMUSG00000031930	20	Spermatid-expressed non-GIM controls
ENSMUSG00000059040	ENSMUSG00000020561	1	Spermatid-expressed non-GIM controls
ENSMUSG00000059040	ENSMUSG00000057666	2	Spermatid-expressed non-GIM controls
ENSMUSG00000059040	ENSMUSG00000031487	3	Spermatid-expressed non-GIM controls
ENSMUSG00000059040	ENSMUSG00000055523	4	Spermatid-expressed non-GIM controls
ENSMUSG00000059040	ENSMUSG00000025090	5	Spermatid-expressed non-GIM controls
ENSMUSG00000059040	ENSMUSG00000005501	6	Spermatid-expressed non-GIM controls
ENSMUSG00000059040	ENSMUSG00000003808	7	Spermatid-expressed non-GIM controls
ENSMUSG00000059040	ENSMUSG00000020153	8	Spermatid-expressed non-GIM controls
ENSMUSG00000059040	ENSMUSG00000027006	9	Spermatid-expressed non-GIM controls
ENSMUSG00000059040	ENSMUSG00000031816	10	Spermatid-expressed non-GIM controls
ENSMUSG00000059040	ENSMUSG00000026887	11	Spermatid-expressed non-GIM controls
ENSMUSG00000059040	ENSMUSG00000030619	12	Spermatid-expressed non-GIM controls
ENSMUSG00000059040	ENSMUSG00000037190	13	Spermatid-expressed non-GIM controls
ENSMUSG00000059040	ENSMUSG00000040699	14	Spermatid-expressed non-GIM controls
ENSMUSG00000059040	ENSMUSG00000100937	15	Spermatid-expressed non-GIM controls
ENSMUSG00000059040	ENSMUSG00000041870	16	Spermatid-expressed non-GIM controls
ENSMUSG00000059040	ENSMUSG00000006930	17	Spermatid-expressed non-GIM controls
ENSMUSG00000059040	ENSMUSG00000020873	18	Spermatid-expressed non-GIM controls
ENSMUSG00000059040	ENSMUSG00000035473	19	Spermatid-expressed non-GIM controls
ENSMUSG00000059040	ENSMUSG00000031077	20	Spermatid-expressed non-GIM controls
ENSMUSG00000059060	ENSMUSG00000026683	1	Spermatid-expressed non-GIM controls
ENSMUSG00000059060	ENSMUSG00000039886	2	Spermatid-expressed non-GIM controls
ENSMUSG00000059060	ENSMUSG00000029363	3	Spermatid-expressed non-GIM controls
ENSMUSG00000059060	ENSMUSG00000024941	4	Spermatid-expressed non-GIM controls
ENSMUSG00000059060	ENSMUSG00000025204	5	Spermatid-expressed non-GIM controls
ENSMUSG00000059060	ENSMUSG00000071322	6	Spermatid-expressed non-GIM controls
ENSMUSG00000059060	ENSMUSG00000090117	7	Spermatid-expressed non-GIM controls
ENSMUSG00000059060	ENSMUSG00000024270	8	Spermatid-expressed non-GIM controls
ENSMUSG00000059060	ENSMUSG00000023072	9	Spermatid-expressed non-GIM controls
ENSMUSG00000059060	ENSMUSG00000027088	10	Spermatid-expressed non-GIM controls
ENSMUSG00000059060	ENSMUSG00000006333	11	Spermatid-expressed non-GIM controls
ENSMUSG00000059060	ENSMUSG00000021737	12	Spermatid-expressed non-GIM controls
ENSMUSG00000059060	ENSMUSG00000021902	13	Spermatid-expressed non-GIM controls
ENSMUSG00000059060	ENSMUSG00000022774	14	Spermatid-expressed non-GIM controls
ENSMUSG00000059060	ENSMUSG00000025916	15	Spermatid-expressed non-GIM controls
ENSMUSG00000059060	ENSMUSG00000039853	16	Spermatid-expressed non-GIM controls
ENSMUSG00000059060	ENSMUSG00000017417	17	Spermatid-expressed non-GIM controls
ENSMUSG00000059060	ENSMUSG00000026018	18	Spermatid-expressed non-GIM controls
ENSMUSG00000059060	ENSMUSG00000095677	19	Spermatid-expressed non-GIM controls
ENSMUSG00000059060	ENSMUSG00000031458	20	Spermatid-expressed non-GIM controls
ENSMUSG00000059114	ENSMUSG00000034868	1	Spermatid-expressed non-GIM controls
ENSMUSG00000059114	ENSMUSG00000019872	2	Spermatid-expressed non-GIM controls
ENSMUSG00000059114	ENSMUSG00000022945	3	Spermatid-expressed non-GIM controls
ENSMUSG00000059114	ENSMUSG00000040712	4	Spermatid-expressed non-GIM controls
ENSMUSG00000059114	ENSMUSG00000031447	5	Spermatid-expressed non-GIM controls
ENSMUSG00000059114	ENSMUSG00000020476	6	Spermatid-expressed non-GIM controls
ENSMUSG00000059114	ENSMUSG00000003068	7	Spermatid-expressed non-GIM controls
ENSMUSG00000059114	ENSMUSG00000036817	8	Spermatid-expressed non-GIM controls
ENSMUSG00000059114	ENSMUSG00000067438	9	Spermatid-expressed non-GIM controls
ENSMUSG00000059114	ENSMUSG00000029621	10	Spermatid-expressed non-GIM controls
ENSMUSG00000059114	ENSMUSG00000055760	11	Spermatid-expressed non-GIM controls
ENSMUSG00000059114	ENSMUSG00000056536	12	Spermatid-expressed non-GIM controls
ENSMUSG00000059114	ENSMUSG00000053624	13	Spermatid-expressed non-GIM controls
ENSMUSG00000059114	ENSMUSG00000051223	14	Spermatid-expressed non-GIM controls
ENSMUSG00000059114	ENSMUSG00000030491	15	Spermatid-expressed non-GIM controls
ENSMUSG00000059114	ENSMUSG00000002190	16	Spermatid-expressed non-GIM controls
ENSMUSG00000059114	ENSMUSG00000027349	17	Spermatid-expressed non-GIM controls
ENSMUSG00000059114	ENSMUSG00000015994	18	Spermatid-expressed non-GIM controls
ENSMUSG00000059114	ENSMUSG00000085211	19	Spermatid-expressed non-GIM controls
ENSMUSG00000059114	ENSMUSG00000040006	20	Spermatid-expressed non-GIM controls
ENSMUSG00000059146	ENSMUSG00000028152	1	Spermatid-expressed non-GIM controls
ENSMUSG00000059146	ENSMUSG00000030491	2	Spermatid-expressed non-GIM controls
ENSMUSG00000059146	ENSMUSG00000002055	3	Spermatid-expressed non-GIM controls
ENSMUSG00000059146	ENSMUSG00000098457	4	Spermatid-expressed non-GIM controls
ENSMUSG00000059146	ENSMUSG00000037316	5	Spermatid-expressed non-GIM controls
ENSMUSG00000059146	ENSMUSG00000043421	6	Spermatid-expressed non-GIM controls
ENSMUSG00000059146	ENSMUSG00000045178	7	Spermatid-expressed non-GIM controls
ENSMUSG00000059146	ENSMUSG00000058444	8	Spermatid-expressed non-GIM controls
ENSMUSG00000059146	ENSMUSG00000045915	9	Spermatid-expressed non-GIM controls
ENSMUSG00000059146	ENSMUSG00000018583	10	Spermatid-expressed non-GIM controls
ENSMUSG00000059146	ENSMUSG00000086119	11	Spermatid-expressed non-GIM controls
ENSMUSG00000059146	ENSMUSG00000059343	12	Spermatid-expressed non-GIM controls
ENSMUSG00000059146	ENSMUSG00000069805	13	Spermatid-expressed non-GIM controls
ENSMUSG00000059146	ENSMUSG00000024799	14	Spermatid-expressed non-GIM controls
ENSMUSG00000059146	ENSMUSG00000098499	15	Spermatid-expressed non-GIM controls
ENSMUSG00000059146	ENSMUSG00000042708	16	Spermatid-expressed non-GIM controls
ENSMUSG00000059146	ENSMUSG00000028029	17	Spermatid-expressed non-GIM controls
ENSMUSG00000059146	ENSMUSG00000066441	18	Spermatid-expressed non-GIM controls
ENSMUSG00000059146	ENSMUSG00000027255	19	Spermatid-expressed non-GIM controls
ENSMUSG00000059146	ENSMUSG00000020332	20	Spermatid-expressed non-GIM controls
ENSMUSG00000059273	ENSMUSG00000028610	1	Spermatid-expressed non-GIM controls
ENSMUSG00000059273	ENSMUSG00000098627	2	Spermatid-expressed non-GIM controls
ENSMUSG00000059273	ENSMUSG00000028990	3	Spermatid-expressed non-GIM controls
ENSMUSG00000059273	ENSMUSG00000024927	4	Spermatid-expressed non-GIM controls
ENSMUSG00000059273	ENSMUSG00000054387	5	Spermatid-expressed non-GIM controls
ENSMUSG00000059273	ENSMUSG00000021411	6	Spermatid-expressed non-GIM controls
ENSMUSG00000059273	ENSMUSG00000037805	7	Spermatid-expressed non-GIM controls
ENSMUSG00000059273	ENSMUSG00000058444	8	Spermatid-expressed non-GIM controls
ENSMUSG00000059273	ENSMUSG00000086429	9	Spermatid-expressed non-GIM controls
ENSMUSG00000059273	ENSMUSG00000068314	10	Spermatid-expressed non-GIM controls
ENSMUSG00000059273	ENSMUSG00000006527	11	Spermatid-expressed non-GIM controls
ENSMUSG00000059273	ENSMUSG00000078812	12	Spermatid-expressed non-GIM controls
ENSMUSG00000059273	ENSMUSG00000009076	13	Spermatid-expressed non-GIM controls
ENSMUSG00000059273	ENSMUSG00000046707	14	Spermatid-expressed non-GIM controls
ENSMUSG00000059273	ENSMUSG00000091228	15	Spermatid-expressed non-GIM controls
ENSMUSG00000059273	ENSMUSG00000032042	16	Spermatid-expressed non-GIM controls
ENSMUSG00000059273	ENSMUSG00000069678	17	Spermatid-expressed non-GIM controls
ENSMUSG00000059273	ENSMUSG00000070564	18	Spermatid-expressed non-GIM controls
ENSMUSG00000059273	ENSMUSG00000089708	19	Spermatid-expressed non-GIM controls
ENSMUSG00000059273	ENSMUSG00000049504	20	Spermatid-expressed non-GIM controls
ENSMUSG00000059277	ENSMUSG00000035401	1	Spermatid-expressed non-GIM controls
ENSMUSG00000059277	ENSMUSG00000025762	2	Spermatid-expressed non-GIM controls
ENSMUSG00000059277	ENSMUSG00000035104	3	Spermatid-expressed non-GIM controls
ENSMUSG00000059277	ENSMUSG00000028729	4	Spermatid-expressed non-GIM controls
ENSMUSG00000059277	ENSMUSG00000039834	5	Spermatid-expressed non-GIM controls
ENSMUSG00000059277	ENSMUSG00000050592	6	Spermatid-expressed non-GIM controls
ENSMUSG00000059277	ENSMUSG00000083896	7	Spermatid-expressed non-GIM controls
ENSMUSG00000059277	ENSMUSG00000045440	8	Spermatid-expressed non-GIM controls
ENSMUSG00000059277	ENSMUSG00000040263	9	Spermatid-expressed non-GIM controls
ENSMUSG00000059277	ENSMUSG00000027086	10	Spermatid-expressed non-GIM controls
ENSMUSG00000059277	ENSMUSG00000023935	11	Spermatid-expressed non-GIM controls
ENSMUSG00000059277	ENSMUSG00000028099	12	Spermatid-expressed non-GIM controls
ENSMUSG00000059277	ENSMUSG00000029516	13	Spermatid-expressed non-GIM controls
ENSMUSG00000059277	ENSMUSG00000026102	14	Spermatid-expressed non-GIM controls
ENSMUSG00000059277	ENSMUSG00000031864	15	Spermatid-expressed non-GIM controls
ENSMUSG00000059277	ENSMUSG00000031294	16	Spermatid-expressed non-GIM controls
ENSMUSG00000059277	ENSMUSG00000027880	17	Spermatid-expressed non-GIM controls
ENSMUSG00000059277	ENSMUSG00000042523	18	Spermatid-expressed non-GIM controls
ENSMUSG00000059277	ENSMUSG00000001418	19	Spermatid-expressed non-GIM controls
ENSMUSG00000059277	ENSMUSG00000044595	20	Spermatid-expressed non-GIM controls
ENSMUSG00000059288	ENSMUSG00000026790	1	Spermatid-expressed non-GIM controls
ENSMUSG00000059288	ENSMUSG00000090264	2	Spermatid-expressed non-GIM controls
ENSMUSG00000059288	ENSMUSG00000028848	3	Spermatid-expressed non-GIM controls
ENSMUSG00000059288	ENSMUSG00000022487	4	Spermatid-expressed non-GIM controls
ENSMUSG00000059288	ENSMUSG00000025413	5	Spermatid-expressed non-GIM controls
ENSMUSG00000059288	ENSMUSG00000018293	6	Spermatid-expressed non-GIM controls
ENSMUSG00000059288	ENSMUSG00000032615	7	Spermatid-expressed non-GIM controls
ENSMUSG00000059288	ENSMUSG00000050996	8	Spermatid-expressed non-GIM controls
ENSMUSG00000059288	ENSMUSG00000064063	9	Spermatid-expressed non-GIM controls
ENSMUSG00000059288	ENSMUSG00000022033	10	Spermatid-expressed non-GIM controls
ENSMUSG00000059288	ENSMUSG00000032553	11	Spermatid-expressed non-GIM controls
ENSMUSG00000059288	ENSMUSG00000034075	12	Spermatid-expressed non-GIM controls
ENSMUSG00000059288	ENSMUSG00000038451	13	Spermatid-expressed non-GIM controls
ENSMUSG00000059288	ENSMUSG00000055720	14	Spermatid-expressed non-GIM controls
ENSMUSG00000059288	ENSMUSG00000024975	15	Spermatid-expressed non-GIM controls
ENSMUSG00000059288	ENSMUSG00000078627	16	Spermatid-expressed non-GIM controls
ENSMUSG00000059288	ENSMUSG00000040195	17	Spermatid-expressed non-GIM controls
ENSMUSG00000059288	ENSMUSG00000030987	18	Spermatid-expressed non-GIM controls
ENSMUSG00000059288	ENSMUSG00000022849	19	Spermatid-expressed non-GIM controls
ENSMUSG00000059288	ENSMUSG00000035086	20	Spermatid-expressed non-GIM controls
ENSMUSG00000059406	ENSMUSG00000035759	1	Spermatid-expressed non-GIM controls
ENSMUSG00000059406	ENSMUSG00000006818	2	Spermatid-expressed non-GIM controls
ENSMUSG00000059406	ENSMUSG00000020308	3	Spermatid-expressed non-GIM controls
ENSMUSG00000059406	ENSMUSG00000002031	4	Spermatid-expressed non-GIM controls
ENSMUSG00000059406	ENSMUSG00000027845	5	Spermatid-expressed non-GIM controls
ENSMUSG00000059406	ENSMUSG00000020978	6	Spermatid-expressed non-GIM controls
ENSMUSG00000059406	ENSMUSG00000022960	7	Spermatid-expressed non-GIM controls
ENSMUSG00000059406	ENSMUSG00000085589	8	Spermatid-expressed non-GIM controls
ENSMUSG00000059406	ENSMUSG00000036943	9	Spermatid-expressed non-GIM controls
ENSMUSG00000059406	ENSMUSG00000031753	10	Spermatid-expressed non-GIM controls
ENSMUSG00000059406	ENSMUSG00000013698	11	Spermatid-expressed non-GIM controls
ENSMUSG00000059406	ENSMUSG00000039662	12	Spermatid-expressed non-GIM controls
ENSMUSG00000059406	ENSMUSG00000056536	13	Spermatid-expressed non-GIM controls
ENSMUSG00000059406	ENSMUSG00000034108	14	Spermatid-expressed non-GIM controls
ENSMUSG00000059406	ENSMUSG00000051256	15	Spermatid-expressed non-GIM controls
ENSMUSG00000059406	ENSMUSG00000026116	16	Spermatid-expressed non-GIM controls
ENSMUSG00000059406	ENSMUSG00000015757	17	Spermatid-expressed non-GIM controls
ENSMUSG00000059406	ENSMUSG00000026767	18	Spermatid-expressed non-GIM controls
ENSMUSG00000059406	ENSMUSG00000024921	19	Spermatid-expressed non-GIM controls
ENSMUSG00000059406	ENSMUSG00000041870	20	Spermatid-expressed non-GIM controls
ENSMUSG00000059409	ENSMUSG00000023949	1	Spermatid-expressed non-GIM controls
ENSMUSG00000059409	ENSMUSG00000023050	2	Spermatid-expressed non-GIM controls
ENSMUSG00000059409	ENSMUSG00000019961	3	Spermatid-expressed non-GIM controls
ENSMUSG00000059409	ENSMUSG00000032786	4	Spermatid-expressed non-GIM controls
ENSMUSG00000059409	ENSMUSG00000028857	5	Spermatid-expressed non-GIM controls
ENSMUSG00000059409	ENSMUSG00000089702	6	Spermatid-expressed non-GIM controls
ENSMUSG00000059409	ENSMUSG00000022177	7	Spermatid-expressed non-GIM controls
ENSMUSG00000059409	ENSMUSG00000028294	8	Spermatid-expressed non-GIM controls
ENSMUSG00000059409	ENSMUSG00000017801	9	Spermatid-expressed non-GIM controls
ENSMUSG00000059409	ENSMUSG00000032187	10	Spermatid-expressed non-GIM controls
ENSMUSG00000059409	ENSMUSG00000033068	11	Spermatid-expressed non-GIM controls
ENSMUSG00000059409	ENSMUSG00000022442	12	Spermatid-expressed non-GIM controls
ENSMUSG00000059409	ENSMUSG00000013584	13	Spermatid-expressed non-GIM controls
ENSMUSG00000059409	ENSMUSG00000029726	14	Spermatid-expressed non-GIM controls
ENSMUSG00000059409	ENSMUSG00000020628	15	Spermatid-expressed non-GIM controls
ENSMUSG00000059409	ENSMUSG00000009207	16	Spermatid-expressed non-GIM controls
ENSMUSG00000059409	ENSMUSG00000033589	17	Spermatid-expressed non-GIM controls
ENSMUSG00000059409	ENSMUSG00000070493	18	Spermatid-expressed non-GIM controls
ENSMUSG00000059409	ENSMUSG00000100127	19	Spermatid-expressed non-GIM controls
ENSMUSG00000059409	ENSMUSG00000024270	20	Spermatid-expressed non-GIM controls
ENSMUSG00000059423	ENSMUSG00000022361	1	Spermatid-expressed non-GIM controls
ENSMUSG00000059423	ENSMUSG00000006215	2	Spermatid-expressed non-GIM controls
ENSMUSG00000059423	ENSMUSG00000035941	3	Spermatid-expressed non-GIM controls
ENSMUSG00000059423	ENSMUSG00000028567	4	Spermatid-expressed non-GIM controls
ENSMUSG00000059423	ENSMUSG00000015656	5	Spermatid-expressed non-GIM controls
ENSMUSG00000059423	ENSMUSG00000031068	6	Spermatid-expressed non-GIM controls
ENSMUSG00000059423	ENSMUSG00000031837	7	Spermatid-expressed non-GIM controls
ENSMUSG00000059423	ENSMUSG00000024346	8	Spermatid-expressed non-GIM controls
ENSMUSG00000059423	ENSMUSG00000021846	9	Spermatid-expressed non-GIM controls
ENSMUSG00000059423	ENSMUSG00000087153	10	Spermatid-expressed non-GIM controls
ENSMUSG00000059423	ENSMUSG00000102234	11	Spermatid-expressed non-GIM controls
ENSMUSG00000059423	ENSMUSG00000025135	12	Spermatid-expressed non-GIM controls
ENSMUSG00000059423	ENSMUSG00000068735	13	Spermatid-expressed non-GIM controls
ENSMUSG00000059423	ENSMUSG00000026200	14	Spermatid-expressed non-GIM controls
ENSMUSG00000059423	ENSMUSG00000042699	15	Spermatid-expressed non-GIM controls
ENSMUSG00000059423	ENSMUSG00000098562	16	Spermatid-expressed non-GIM controls
ENSMUSG00000059423	ENSMUSG00000006998	17	Spermatid-expressed non-GIM controls
ENSMUSG00000059423	ENSMUSG00000033379	18	Spermatid-expressed non-GIM controls
ENSMUSG00000059423	ENSMUSG00000029625	19	Spermatid-expressed non-GIM controls
ENSMUSG00000059423	ENSMUSG00000036975	20	Spermatid-expressed non-GIM controls
ENSMUSG00000059439	ENSMUSG00000032388	1	Spermatid-expressed non-GIM controls
ENSMUSG00000059439	ENSMUSG00000020151	2	Spermatid-expressed non-GIM controls
ENSMUSG00000059439	ENSMUSG00000055675	3	Spermatid-expressed non-GIM controls
ENSMUSG00000059439	ENSMUSG00000002416	4	Spermatid-expressed non-GIM controls
ENSMUSG00000059439	ENSMUSG00000040412	5	Spermatid-expressed non-GIM controls
ENSMUSG00000059439	ENSMUSG00000038347	6	Spermatid-expressed non-GIM controls
ENSMUSG00000059439	ENSMUSG00000098499	7	Spermatid-expressed non-GIM controls
ENSMUSG00000059439	ENSMUSG00000039851	8	Spermatid-expressed non-GIM controls
ENSMUSG00000059439	ENSMUSG00000028484	9	Spermatid-expressed non-GIM controls
ENSMUSG00000059439	ENSMUSG00000035891	10	Spermatid-expressed non-GIM controls
ENSMUSG00000059439	ENSMUSG00000024940	11	Spermatid-expressed non-GIM controls
ENSMUSG00000059439	ENSMUSG00000055102	12	Spermatid-expressed non-GIM controls
ENSMUSG00000059439	ENSMUSG00000067438	13	Spermatid-expressed non-GIM controls
ENSMUSG00000059439	ENSMUSG00000031027	14	Spermatid-expressed non-GIM controls
ENSMUSG00000059439	ENSMUSG00000018821	15	Spermatid-expressed non-GIM controls
ENSMUSG00000059439	ENSMUSG00000072893	16	Spermatid-expressed non-GIM controls
ENSMUSG00000059439	ENSMUSG00000036533	17	Spermatid-expressed non-GIM controls
ENSMUSG00000059439	ENSMUSG00000000827	18	Spermatid-expressed non-GIM controls
ENSMUSG00000059439	ENSMUSG00000019139	19	Spermatid-expressed non-GIM controls
ENSMUSG00000059439	ENSMUSG00000039585	20	Spermatid-expressed non-GIM controls
ENSMUSG00000059475	ENSMUSG00000046694	1	Spermatid-expressed non-GIM controls
ENSMUSG00000059475	ENSMUSG00000001674	2	Spermatid-expressed non-GIM controls
ENSMUSG00000059475	ENSMUSG00000030754	3	Spermatid-expressed non-GIM controls
ENSMUSG00000059475	ENSMUSG00000031487	4	Spermatid-expressed non-GIM controls
ENSMUSG00000059475	ENSMUSG00000020775	5	Spermatid-expressed non-GIM controls
ENSMUSG00000059475	ENSMUSG00000032332	6	Spermatid-expressed non-GIM controls
ENSMUSG00000059475	ENSMUSG00000026153	7	Spermatid-expressed non-GIM controls
ENSMUSG00000059475	ENSMUSG00000029430	8	Spermatid-expressed non-GIM controls
ENSMUSG00000059475	ENSMUSG00000002844	9	Spermatid-expressed non-GIM controls
ENSMUSG00000059475	ENSMUSG00000037032	10	Spermatid-expressed non-GIM controls
ENSMUSG00000059475	ENSMUSG00000026698	11	Spermatid-expressed non-GIM controls
ENSMUSG00000059475	ENSMUSG00000007783	12	Spermatid-expressed non-GIM controls
ENSMUSG00000059475	ENSMUSG00000041777	13	Spermatid-expressed non-GIM controls
ENSMUSG00000059475	ENSMUSG00000003308	14	Spermatid-expressed non-GIM controls
ENSMUSG00000059475	ENSMUSG00000020283	15	Spermatid-expressed non-GIM controls
ENSMUSG00000059475	ENSMUSG00000069308	16	Spermatid-expressed non-GIM controls
ENSMUSG00000059475	ENSMUSG00000025825	17	Spermatid-expressed non-GIM controls
ENSMUSG00000059475	ENSMUSG00000032388	18	Spermatid-expressed non-GIM controls
ENSMUSG00000059475	ENSMUSG00000001018	19	Spermatid-expressed non-GIM controls
ENSMUSG00000059475	ENSMUSG00000072974	20	Spermatid-expressed non-GIM controls
ENSMUSG00000059495	ENSMUSG00000031568	1	Spermatid-expressed non-GIM controls
ENSMUSG00000059495	ENSMUSG00000040158	2	Spermatid-expressed non-GIM controls
ENSMUSG00000059495	ENSMUSG00000046062	3	Spermatid-expressed non-GIM controls
ENSMUSG00000059495	ENSMUSG00000027999	4	Spermatid-expressed non-GIM controls
ENSMUSG00000059495	ENSMUSG00000068742	5	Spermatid-expressed non-GIM controls
ENSMUSG00000059495	ENSMUSG00000029836	6	Spermatid-expressed non-GIM controls
ENSMUSG00000059495	ENSMUSG00000029776	7	Spermatid-expressed non-GIM controls
ENSMUSG00000059495	ENSMUSG00000028063	8	Spermatid-expressed non-GIM controls
ENSMUSG00000059495	ENSMUSG00000051936	9	Spermatid-expressed non-GIM controls
ENSMUSG00000059495	ENSMUSG00000052642	10	Spermatid-expressed non-GIM controls
ENSMUSG00000059495	ENSMUSG00000022738	11	Spermatid-expressed non-GIM controls
ENSMUSG00000059495	ENSMUSG00000048930	12	Spermatid-expressed non-GIM controls
ENSMUSG00000059495	ENSMUSG00000056999	13	Spermatid-expressed non-GIM controls
ENSMUSG00000059495	ENSMUSG00000072946	14	Spermatid-expressed non-GIM controls
ENSMUSG00000059495	ENSMUSG00000038095	15	Spermatid-expressed non-GIM controls
ENSMUSG00000059495	ENSMUSG00000005899	16	Spermatid-expressed non-GIM controls
ENSMUSG00000059495	ENSMUSG00000031827	17	Spermatid-expressed non-GIM controls
ENSMUSG00000059495	ENSMUSG00000027810	18	Spermatid-expressed non-GIM controls
ENSMUSG00000059495	ENSMUSG00000024346	19	Spermatid-expressed non-GIM controls
ENSMUSG00000059495	ENSMUSG00000013698	20	Spermatid-expressed non-GIM controls
ENSMUSG00000059554	ENSMUSG00000024112	1	Spermatid-expressed non-GIM controls
ENSMUSG00000059554	ENSMUSG00000097057	2	Spermatid-expressed non-GIM controls
ENSMUSG00000059554	ENSMUSG00000060862	3	Spermatid-expressed non-GIM controls
ENSMUSG00000059554	ENSMUSG00000052997	4	Spermatid-expressed non-GIM controls
ENSMUSG00000059554	ENSMUSG00000020869	5	Spermatid-expressed non-GIM controls
ENSMUSG00000059554	ENSMUSG00000006498	6	Spermatid-expressed non-GIM controls
ENSMUSG00000059554	ENSMUSG00000026750	7	Spermatid-expressed non-GIM controls
ENSMUSG00000059554	ENSMUSG00000098076	8	Spermatid-expressed non-GIM controls
ENSMUSG00000059554	ENSMUSG00000093930	9	Spermatid-expressed non-GIM controls
ENSMUSG00000059554	ENSMUSG00000050439	10	Spermatid-expressed non-GIM controls
ENSMUSG00000059554	ENSMUSG00000030137	11	Spermatid-expressed non-GIM controls
ENSMUSG00000059554	ENSMUSG00000052642	12	Spermatid-expressed non-GIM controls
ENSMUSG00000059554	ENSMUSG00000055675	13	Spermatid-expressed non-GIM controls
ENSMUSG00000059554	ENSMUSG00000030996	14	Spermatid-expressed non-GIM controls
ENSMUSG00000059554	ENSMUSG00000042099	15	Spermatid-expressed non-GIM controls
ENSMUSG00000059554	ENSMUSG00000059586	16	Spermatid-expressed non-GIM controls
ENSMUSG00000059554	ENSMUSG00000040699	17	Spermatid-expressed non-GIM controls
ENSMUSG00000059554	ENSMUSG00000024767	18	Spermatid-expressed non-GIM controls
ENSMUSG00000059554	ENSMUSG00000022721	19	Spermatid-expressed non-GIM controls
ENSMUSG00000059554	ENSMUSG00000023079	20	Spermatid-expressed non-GIM controls
ENSMUSG00000059639	ENSMUSG00000017299	1	Spermatid-expressed non-GIM controls
ENSMUSG00000059639	ENSMUSG00000020741	2	Spermatid-expressed non-GIM controls
ENSMUSG00000059639	ENSMUSG00000025395	3	Spermatid-expressed non-GIM controls
ENSMUSG00000059639	ENSMUSG00000020462	4	Spermatid-expressed non-GIM controls
ENSMUSG00000059639	ENSMUSG00000039809	5	Spermatid-expressed non-GIM controls
ENSMUSG00000059639	ENSMUSG00000022836	6	Spermatid-expressed non-GIM controls
ENSMUSG00000059639	ENSMUSG00000058748	7	Spermatid-expressed non-GIM controls
ENSMUSG00000059639	ENSMUSG00000031447	8	Spermatid-expressed non-GIM controls
ENSMUSG00000059639	ENSMUSG00000032002	9	Spermatid-expressed non-GIM controls
ENSMUSG00000059639	ENSMUSG00000039481	10	Spermatid-expressed non-GIM controls
ENSMUSG00000059639	ENSMUSG00000024293	11	Spermatid-expressed non-GIM controls
ENSMUSG00000059639	ENSMUSG00000072679	12	Spermatid-expressed non-GIM controls
ENSMUSG00000059639	ENSMUSG00000020476	13	Spermatid-expressed non-GIM controls
ENSMUSG00000059639	ENSMUSG00000030498	14	Spermatid-expressed non-GIM controls
ENSMUSG00000059639	ENSMUSG00000028708	15	Spermatid-expressed non-GIM controls
ENSMUSG00000059639	ENSMUSG00000022800	16	Spermatid-expressed non-GIM controls
ENSMUSG00000059639	ENSMUSG00000042708	17	Spermatid-expressed non-GIM controls
ENSMUSG00000059639	ENSMUSG00000035941	18	Spermatid-expressed non-GIM controls
ENSMUSG00000059639	ENSMUSG00000051113	19	Spermatid-expressed non-GIM controls
ENSMUSG00000059639	ENSMUSG00000063281	20	Spermatid-expressed non-GIM controls
ENSMUSG00000059645	ENSMUSG00000020917	1	Spermatid-expressed non-GIM controls
ENSMUSG00000059645	ENSMUSG00000024083	2	Spermatid-expressed non-GIM controls
ENSMUSG00000059645	ENSMUSG00000053838	3	Spermatid-expressed non-GIM controls
ENSMUSG00000059645	ENSMUSG00000037752	4	Spermatid-expressed non-GIM controls
ENSMUSG00000059645	ENSMUSG00000006527	5	Spermatid-expressed non-GIM controls
ENSMUSG00000059645	ENSMUSG00000021364	6	Spermatid-expressed non-GIM controls
ENSMUSG00000059645	ENSMUSG00000000902	7	Spermatid-expressed non-GIM controls
ENSMUSG00000059645	ENSMUSG00000042303	8	Spermatid-expressed non-GIM controls
ENSMUSG00000059645	ENSMUSG00000046755	9	Spermatid-expressed non-GIM controls
ENSMUSG00000059645	ENSMUSG00000032435	10	Spermatid-expressed non-GIM controls
ENSMUSG00000059645	ENSMUSG00000037190	11	Spermatid-expressed non-GIM controls
ENSMUSG00000059645	ENSMUSG00000028967	12	Spermatid-expressed non-GIM controls
ENSMUSG00000059645	ENSMUSG00000025217	13	Spermatid-expressed non-GIM controls
ENSMUSG00000059645	ENSMUSG00000023259	14	Spermatid-expressed non-GIM controls
ENSMUSG00000059645	ENSMUSG00000024975	15	Spermatid-expressed non-GIM controls
ENSMUSG00000059645	ENSMUSG00000045106	16	Spermatid-expressed non-GIM controls
ENSMUSG00000059645	ENSMUSG00000041638	17	Spermatid-expressed non-GIM controls
ENSMUSG00000059645	ENSMUSG00000092074	18	Spermatid-expressed non-GIM controls
ENSMUSG00000059645	ENSMUSG00000102824	19	Spermatid-expressed non-GIM controls
ENSMUSG00000059645	ENSMUSG00000022721	20	Spermatid-expressed non-GIM controls
ENSMUSG00000059689	ENSMUSG00000032218	1	Spermatid-expressed non-GIM controls
ENSMUSG00000059689	ENSMUSG00000029338	2	Spermatid-expressed non-GIM controls
ENSMUSG00000059689	ENSMUSG00000086823	3	Spermatid-expressed non-GIM controls
ENSMUSG00000059689	ENSMUSG00000026211	4	Spermatid-expressed non-GIM controls
ENSMUSG00000059689	ENSMUSG00000003299	5	Spermatid-expressed non-GIM controls
ENSMUSG00000059689	ENSMUSG00000053565	6	Spermatid-expressed non-GIM controls
ENSMUSG00000059689	ENSMUSG00000026575	7	Spermatid-expressed non-GIM controls
ENSMUSG00000059689	ENSMUSG00000012535	8	Spermatid-expressed non-GIM controls
ENSMUSG00000059689	ENSMUSG00000032480	9	Spermatid-expressed non-GIM controls
ENSMUSG00000059689	ENSMUSG00000032307	10	Spermatid-expressed non-GIM controls
ENSMUSG00000059689	ENSMUSG00000098319	11	Spermatid-expressed non-GIM controls
ENSMUSG00000059689	ENSMUSG00000028995	12	Spermatid-expressed non-GIM controls
ENSMUSG00000059689	ENSMUSG00000035354	13	Spermatid-expressed non-GIM controls
ENSMUSG00000059689	ENSMUSG00000026578	14	Spermatid-expressed non-GIM controls
ENSMUSG00000059689	ENSMUSG00000035473	15	Spermatid-expressed non-GIM controls
ENSMUSG00000059689	ENSMUSG00000028465	16	Spermatid-expressed non-GIM controls
ENSMUSG00000059689	ENSMUSG00000099863	17	Spermatid-expressed non-GIM controls
ENSMUSG00000059689	ENSMUSG00000029578	18	Spermatid-expressed non-GIM controls
ENSMUSG00000059689	ENSMUSG00000032116	19	Spermatid-expressed non-GIM controls
ENSMUSG00000059689	ENSMUSG00000033628	20	Spermatid-expressed non-GIM controls
ENSMUSG00000059834	ENSMUSG00000004865	1	Spermatid-expressed non-GIM controls
ENSMUSG00000059834	ENSMUSG00000028799	2	Spermatid-expressed non-GIM controls
ENSMUSG00000059834	ENSMUSG00000026211	3	Spermatid-expressed non-GIM controls
ENSMUSG00000059834	ENSMUSG00000032251	4	Spermatid-expressed non-GIM controls
ENSMUSG00000059834	ENSMUSG00000091742	5	Spermatid-expressed non-GIM controls
ENSMUSG00000059834	ENSMUSG00000087120	6	Spermatid-expressed non-GIM controls
ENSMUSG00000059834	ENSMUSG00000097585	7	Spermatid-expressed non-GIM controls
ENSMUSG00000059834	ENSMUSG00000052155	8	Spermatid-expressed non-GIM controls
ENSMUSG00000059834	ENSMUSG00000001157	9	Spermatid-expressed non-GIM controls
ENSMUSG00000059834	ENSMUSG00000032459	10	Spermatid-expressed non-GIM controls
ENSMUSG00000059834	ENSMUSG00000041997	11	Spermatid-expressed non-GIM controls
ENSMUSG00000059834	ENSMUSG00000046717	12	Spermatid-expressed non-GIM controls
ENSMUSG00000059834	ENSMUSG00000024370	13	Spermatid-expressed non-GIM controls
ENSMUSG00000059834	ENSMUSG00000050996	14	Spermatid-expressed non-GIM controls
ENSMUSG00000059834	ENSMUSG00000026088	15	Spermatid-expressed non-GIM controls
ENSMUSG00000059834	ENSMUSG00000001150	16	Spermatid-expressed non-GIM controls
ENSMUSG00000059834	ENSMUSG00000032009	17	Spermatid-expressed non-GIM controls
ENSMUSG00000059834	ENSMUSG00000036352	18	Spermatid-expressed non-GIM controls
ENSMUSG00000059834	ENSMUSG00000078974	19	Spermatid-expressed non-GIM controls
ENSMUSG00000059834	ENSMUSG00000024442	20	Spermatid-expressed non-GIM controls
ENSMUSG00000059842	ENSMUSG00000042055	1	Spermatid-expressed non-GIM controls
ENSMUSG00000059842	ENSMUSG00000050556	2	Spermatid-expressed non-GIM controls
ENSMUSG00000059842	ENSMUSG00000029580	3	Spermatid-expressed non-GIM controls
ENSMUSG00000059842	ENSMUSG00000017999	4	Spermatid-expressed non-GIM controls
ENSMUSG00000059842	ENSMUSG00000049755	5	Spermatid-expressed non-GIM controls
ENSMUSG00000059842	ENSMUSG00000056917	6	Spermatid-expressed non-GIM controls
ENSMUSG00000059842	ENSMUSG00000028495	7	Spermatid-expressed non-GIM controls
ENSMUSG00000059842	ENSMUSG00000020687	8	Spermatid-expressed non-GIM controls
ENSMUSG00000059842	ENSMUSG00000016510	9	Spermatid-expressed non-GIM controls
ENSMUSG00000059842	ENSMUSG00000037926	10	Spermatid-expressed non-GIM controls
ENSMUSG00000059842	ENSMUSG00000101133	11	Spermatid-expressed non-GIM controls
ENSMUSG00000059842	ENSMUSG00000005354	12	Spermatid-expressed non-GIM controls
ENSMUSG00000059842	ENSMUSG00000026035	13	Spermatid-expressed non-GIM controls
ENSMUSG00000059842	ENSMUSG00000037740	14	Spermatid-expressed non-GIM controls
ENSMUSG00000059842	ENSMUSG00000038970	15	Spermatid-expressed non-GIM controls
ENSMUSG00000059842	ENSMUSG00000021177	16	Spermatid-expressed non-GIM controls
ENSMUSG00000059842	ENSMUSG00000032741	17	Spermatid-expressed non-GIM controls
ENSMUSG00000059842	ENSMUSG00000027784	18	Spermatid-expressed non-GIM controls
ENSMUSG00000059842	ENSMUSG00000029066	19	Spermatid-expressed non-GIM controls
ENSMUSG00000059842	ENSMUSG00000041406	20	Spermatid-expressed non-GIM controls
ENSMUSG00000059851	ENSMUSG00000090146	1	Spermatid-expressed non-GIM controls
ENSMUSG00000059851	ENSMUSG00000022738	2	Spermatid-expressed non-GIM controls
ENSMUSG00000059851	ENSMUSG00000022960	3	Spermatid-expressed non-GIM controls
ENSMUSG00000059851	ENSMUSG00000002379	4	Spermatid-expressed non-GIM controls
ENSMUSG00000059851	ENSMUSG00000021555	5	Spermatid-expressed non-GIM controls
ENSMUSG00000059851	ENSMUSG00000027630	6	Spermatid-expressed non-GIM controls
ENSMUSG00000059851	ENSMUSG00000015542	7	Spermatid-expressed non-GIM controls
ENSMUSG00000059851	ENSMUSG00000086823	8	Spermatid-expressed non-GIM controls
ENSMUSG00000059851	ENSMUSG00000032477	9	Spermatid-expressed non-GIM controls
ENSMUSG00000059851	ENSMUSG00000029330	10	Spermatid-expressed non-GIM controls
ENSMUSG00000059851	ENSMUSG00000020288	11	Spermatid-expressed non-GIM controls
ENSMUSG00000059851	ENSMUSG00000016520	12	Spermatid-expressed non-GIM controls
ENSMUSG00000059851	ENSMUSG00000037279	13	Spermatid-expressed non-GIM controls
ENSMUSG00000059851	ENSMUSG00000028152	14	Spermatid-expressed non-GIM controls
ENSMUSG00000059851	ENSMUSG00000038671	15	Spermatid-expressed non-GIM controls
ENSMUSG00000059851	ENSMUSG00000044502	16	Spermatid-expressed non-GIM controls
ENSMUSG00000059851	ENSMUSG00000056383	17	Spermatid-expressed non-GIM controls
ENSMUSG00000059851	ENSMUSG00000041870	18	Spermatid-expressed non-GIM controls
ENSMUSG00000059851	ENSMUSG00000031021	19	Spermatid-expressed non-GIM controls
ENSMUSG00000059851	ENSMUSG00000028124	20	Spermatid-expressed non-GIM controls
ENSMUSG00000059854	ENSMUSG00000089911	1	Spermatid-expressed non-GIM controls
ENSMUSG00000059854	ENSMUSG00000020520	2	Spermatid-expressed non-GIM controls
ENSMUSG00000059854	ENSMUSG00000029505	3	Spermatid-expressed non-GIM controls
ENSMUSG00000059854	ENSMUSG00000016619	4	Spermatid-expressed non-GIM controls
ENSMUSG00000059854	ENSMUSG00000021131	5	Spermatid-expressed non-GIM controls
ENSMUSG00000059854	ENSMUSG00000086330	6	Spermatid-expressed non-GIM controls
ENSMUSG00000059854	ENSMUSG00000022306	7	Spermatid-expressed non-GIM controls
ENSMUSG00000059854	ENSMUSG00000032388	8	Spermatid-expressed non-GIM controls
ENSMUSG00000059854	ENSMUSG00000022779	9	Spermatid-expressed non-GIM controls
ENSMUSG00000059854	ENSMUSG00000036529	10	Spermatid-expressed non-GIM controls
ENSMUSG00000059854	ENSMUSG00000004843	11	Spermatid-expressed non-GIM controls
ENSMUSG00000059854	ENSMUSG00000001844	12	Spermatid-expressed non-GIM controls
ENSMUSG00000059854	ENSMUSG00000098802	13	Spermatid-expressed non-GIM controls
ENSMUSG00000059854	ENSMUSG00000042099	14	Spermatid-expressed non-GIM controls
ENSMUSG00000059854	ENSMUSG00000085470	15	Spermatid-expressed non-GIM controls
ENSMUSG00000059854	ENSMUSG00000007036	16	Spermatid-expressed non-GIM controls
ENSMUSG00000059854	ENSMUSG00000071866	17	Spermatid-expressed non-GIM controls
ENSMUSG00000059854	ENSMUSG00000023456	18	Spermatid-expressed non-GIM controls
ENSMUSG00000059854	ENSMUSG00000049680	19	Spermatid-expressed non-GIM controls
ENSMUSG00000059854	ENSMUSG00000026924	20	Spermatid-expressed non-GIM controls
ENSMUSG00000059883	ENSMUSG00000027248	1	Spermatid-expressed non-GIM controls
ENSMUSG00000059883	ENSMUSG00000026554	2	Spermatid-expressed non-GIM controls
ENSMUSG00000059883	ENSMUSG00000039753	3	Spermatid-expressed non-GIM controls
ENSMUSG00000059883	ENSMUSG00000026782	4	Spermatid-expressed non-GIM controls
ENSMUSG00000059883	ENSMUSG00000003033	5	Spermatid-expressed non-GIM controls
ENSMUSG00000059883	ENSMUSG00000097890	6	Spermatid-expressed non-GIM controls
ENSMUSG00000059883	ENSMUSG00000071176	7	Spermatid-expressed non-GIM controls
ENSMUSG00000059883	ENSMUSG00000029034	8	Spermatid-expressed non-GIM controls
ENSMUSG00000059883	ENSMUSG00000061374	9	Spermatid-expressed non-GIM controls
ENSMUSG00000059883	ENSMUSG00000006731	10	Spermatid-expressed non-GIM controls
ENSMUSG00000059883	ENSMUSG00000039686	11	Spermatid-expressed non-GIM controls
ENSMUSG00000059883	ENSMUSG00000021830	12	Spermatid-expressed non-GIM controls
ENSMUSG00000059883	ENSMUSG00000037443	13	Spermatid-expressed non-GIM controls
ENSMUSG00000059883	ENSMUSG00000002831	14	Spermatid-expressed non-GIM controls
ENSMUSG00000059883	ENSMUSG00000028468	15	Spermatid-expressed non-GIM controls
ENSMUSG00000059883	ENSMUSG00000073471	16	Spermatid-expressed non-GIM controls
ENSMUSG00000059883	ENSMUSG00000039662	17	Spermatid-expressed non-GIM controls
ENSMUSG00000059883	ENSMUSG00000022283	18	Spermatid-expressed non-GIM controls
ENSMUSG00000059883	ENSMUSG00000033075	19	Spermatid-expressed non-GIM controls
ENSMUSG00000059883	ENSMUSG00000053896	20	Spermatid-expressed non-GIM controls
ENSMUSG00000059887	ENSMUSG00000022552	1	Spermatid-expressed non-GIM controls
ENSMUSG00000059887	ENSMUSG00000036574	2	Spermatid-expressed non-GIM controls
ENSMUSG00000059887	ENSMUSG00000102824	3	Spermatid-expressed non-GIM controls
ENSMUSG00000059887	ENSMUSG00000102997	4	Spermatid-expressed non-GIM controls
ENSMUSG00000059887	ENSMUSG00000040044	5	Spermatid-expressed non-GIM controls
ENSMUSG00000059887	ENSMUSG00000071234	6	Spermatid-expressed non-GIM controls
ENSMUSG00000059887	ENSMUSG00000007415	7	Spermatid-expressed non-GIM controls
ENSMUSG00000059887	ENSMUSG00000053119	8	Spermatid-expressed non-GIM controls
ENSMUSG00000059887	ENSMUSG00000040812	9	Spermatid-expressed non-GIM controls
ENSMUSG00000059887	ENSMUSG00000030978	10	Spermatid-expressed non-GIM controls
ENSMUSG00000059887	ENSMUSG00000029397	11	Spermatid-expressed non-GIM controls
ENSMUSG00000059887	ENSMUSG00000028878	12	Spermatid-expressed non-GIM controls
ENSMUSG00000059887	ENSMUSG00000040195	13	Spermatid-expressed non-GIM controls
ENSMUSG00000059887	ENSMUSG00000100679	14	Spermatid-expressed non-GIM controls
ENSMUSG00000059887	ENSMUSG00000070979	15	Spermatid-expressed non-GIM controls
ENSMUSG00000059887	ENSMUSG00000005625	16	Spermatid-expressed non-GIM controls
ENSMUSG00000059887	ENSMUSG00000017721	17	Spermatid-expressed non-GIM controls
ENSMUSG00000059887	ENSMUSG00000045160	18	Spermatid-expressed non-GIM controls
ENSMUSG00000059887	ENSMUSG00000028800	19	Spermatid-expressed non-GIM controls
ENSMUSG00000059887	ENSMUSG00000050439	20	Spermatid-expressed non-GIM controls
ENSMUSG00000059891	ENSMUSG00000032288	1	Spermatid-expressed non-GIM controls
ENSMUSG00000059891	ENSMUSG00000024112	2	Spermatid-expressed non-GIM controls
ENSMUSG00000059891	ENSMUSG00000066643	3	Spermatid-expressed non-GIM controls
ENSMUSG00000059891	ENSMUSG00000019818	4	Spermatid-expressed non-GIM controls
ENSMUSG00000059891	ENSMUSG00000024270	5	Spermatid-expressed non-GIM controls
ENSMUSG00000059891	ENSMUSG00000023806	6	Spermatid-expressed non-GIM controls
ENSMUSG00000059891	ENSMUSG00000039221	7	Spermatid-expressed non-GIM controls
ENSMUSG00000059891	ENSMUSG00000018509	8	Spermatid-expressed non-GIM controls
ENSMUSG00000059891	ENSMUSG00000046753	9	Spermatid-expressed non-GIM controls
ENSMUSG00000059891	ENSMUSG00000026469	10	Spermatid-expressed non-GIM controls
ENSMUSG00000059891	ENSMUSG00000020649	11	Spermatid-expressed non-GIM controls
ENSMUSG00000059891	ENSMUSG00000003731	12	Spermatid-expressed non-GIM controls
ENSMUSG00000059891	ENSMUSG00000009894	13	Spermatid-expressed non-GIM controls
ENSMUSG00000059891	ENSMUSG00000050908	14	Spermatid-expressed non-GIM controls
ENSMUSG00000059891	ENSMUSG00000038379	15	Spermatid-expressed non-GIM controls
ENSMUSG00000059891	ENSMUSG00000029312	16	Spermatid-expressed non-GIM controls
ENSMUSG00000059891	ENSMUSG00000052997	17	Spermatid-expressed non-GIM controls
ENSMUSG00000059891	ENSMUSG00000039166	18	Spermatid-expressed non-GIM controls
ENSMUSG00000059891	ENSMUSG00000023050	19	Spermatid-expressed non-GIM controls
ENSMUSG00000059891	ENSMUSG00000084135	20	Spermatid-expressed non-GIM controls
ENSMUSG00000059895	ENSMUSG00000021114	1	Spermatid-expressed non-GIM controls
ENSMUSG00000059895	ENSMUSG00000027550	2	Spermatid-expressed non-GIM controls
ENSMUSG00000059895	ENSMUSG00000041355	3	Spermatid-expressed non-GIM controls
ENSMUSG00000059895	ENSMUSG00000028648	4	Spermatid-expressed non-GIM controls
ENSMUSG00000059895	ENSMUSG00000021643	5	Spermatid-expressed non-GIM controls
ENSMUSG00000059895	ENSMUSG00000041997	6	Spermatid-expressed non-GIM controls
ENSMUSG00000059895	ENSMUSG00000051768	7	Spermatid-expressed non-GIM controls
ENSMUSG00000059895	ENSMUSG00000032306	8	Spermatid-expressed non-GIM controls
ENSMUSG00000059895	ENSMUSG00000040263	9	Spermatid-expressed non-GIM controls
ENSMUSG00000059895	ENSMUSG00000022033	10	Spermatid-expressed non-GIM controls
ENSMUSG00000059895	ENSMUSG00000051343	11	Spermatid-expressed non-GIM controls
ENSMUSG00000059895	ENSMUSG00000050705	12	Spermatid-expressed non-GIM controls
ENSMUSG00000059895	ENSMUSG00000048076	13	Spermatid-expressed non-GIM controls
ENSMUSG00000059895	ENSMUSG00000021606	14	Spermatid-expressed non-GIM controls
ENSMUSG00000059895	ENSMUSG00000026750	15	Spermatid-expressed non-GIM controls
ENSMUSG00000059895	ENSMUSG00000009575	16	Spermatid-expressed non-GIM controls
ENSMUSG00000059895	ENSMUSG00000021494	17	Spermatid-expressed non-GIM controls
ENSMUSG00000059895	ENSMUSG00000049504	18	Spermatid-expressed non-GIM controls
ENSMUSG00000059895	ENSMUSG00000038593	19	Spermatid-expressed non-GIM controls
ENSMUSG00000059895	ENSMUSG00000003549	20	Spermatid-expressed non-GIM controls
ENSMUSG00000060002	ENSMUSG00000056821	1	Spermatid-expressed non-GIM controls
ENSMUSG00000060002	ENSMUSG00000035297	2	Spermatid-expressed non-GIM controls
ENSMUSG00000060002	ENSMUSG00000024269	3	Spermatid-expressed non-GIM controls
ENSMUSG00000060002	ENSMUSG00000040097	4	Spermatid-expressed non-GIM controls
ENSMUSG00000060002	ENSMUSG00000040078	5	Spermatid-expressed non-GIM controls
ENSMUSG00000060002	ENSMUSG00000031786	6	Spermatid-expressed non-GIM controls
ENSMUSG00000060002	ENSMUSG00000040481	7	Spermatid-expressed non-GIM controls
ENSMUSG00000060002	ENSMUSG00000019854	8	Spermatid-expressed non-GIM controls
ENSMUSG00000060002	ENSMUSG00000032218	9	Spermatid-expressed non-GIM controls
ENSMUSG00000060002	ENSMUSG00000101051	10	Spermatid-expressed non-GIM controls
ENSMUSG00000060002	ENSMUSG00000020267	11	Spermatid-expressed non-GIM controls
ENSMUSG00000060002	ENSMUSG00000004661	12	Spermatid-expressed non-GIM controls
ENSMUSG00000060002	ENSMUSG00000033628	13	Spermatid-expressed non-GIM controls
ENSMUSG00000060002	ENSMUSG00000031575	14	Spermatid-expressed non-GIM controls
ENSMUSG00000060002	ENSMUSG00000029516	15	Spermatid-expressed non-GIM controls
ENSMUSG00000060002	ENSMUSG00000001517	16	Spermatid-expressed non-GIM controls
ENSMUSG00000060002	ENSMUSG00000031898	17	Spermatid-expressed non-GIM controls
ENSMUSG00000060002	ENSMUSG00000049396	18	Spermatid-expressed non-GIM controls
ENSMUSG00000060002	ENSMUSG00000063568	19	Spermatid-expressed non-GIM controls
ENSMUSG00000060002	ENSMUSG00000096549	20	Spermatid-expressed non-GIM controls
ENSMUSG00000060166	ENSMUSG00000061518	1	Spermatid-expressed non-GIM controls
ENSMUSG00000060166	ENSMUSG00000028391	2	Spermatid-expressed non-GIM controls
ENSMUSG00000060166	ENSMUSG00000048385	3	Spermatid-expressed non-GIM controls
ENSMUSG00000060166	ENSMUSG00000031919	4	Spermatid-expressed non-GIM controls
ENSMUSG00000060166	ENSMUSG00000021759	5	Spermatid-expressed non-GIM controls
ENSMUSG00000060166	ENSMUSG00000031966	6	Spermatid-expressed non-GIM controls
ENSMUSG00000060166	ENSMUSG00000039509	7	Spermatid-expressed non-GIM controls
ENSMUSG00000060166	ENSMUSG00000086330	8	Spermatid-expressed non-GIM controls
ENSMUSG00000060166	ENSMUSG00000031537	9	Spermatid-expressed non-GIM controls
ENSMUSG00000060166	ENSMUSG00000022615	10	Spermatid-expressed non-GIM controls
ENSMUSG00000060166	ENSMUSG00000039754	11	Spermatid-expressed non-GIM controls
ENSMUSG00000060166	ENSMUSG00000024588	12	Spermatid-expressed non-GIM controls
ENSMUSG00000060166	ENSMUSG00000022420	13	Spermatid-expressed non-GIM controls
ENSMUSG00000060166	ENSMUSG00000085211	14	Spermatid-expressed non-GIM controls
ENSMUSG00000060166	ENSMUSG00000025410	15	Spermatid-expressed non-GIM controls
ENSMUSG00000060166	ENSMUSG00000020698	16	Spermatid-expressed non-GIM controls
ENSMUSG00000060166	ENSMUSG00000100280	17	Spermatid-expressed non-GIM controls
ENSMUSG00000060166	ENSMUSG00000046196	18	Spermatid-expressed non-GIM controls
ENSMUSG00000060166	ENSMUSG00000037355	19	Spermatid-expressed non-GIM controls
ENSMUSG00000060166	ENSMUSG00000037910	20	Spermatid-expressed non-GIM controls
ENSMUSG00000060206	ENSMUSG00000038246	1	Spermatid-expressed non-GIM controls
ENSMUSG00000060206	ENSMUSG00000046755	2	Spermatid-expressed non-GIM controls
ENSMUSG00000060206	ENSMUSG00000097585	3	Spermatid-expressed non-GIM controls
ENSMUSG00000060206	ENSMUSG00000096549	4	Spermatid-expressed non-GIM controls
ENSMUSG00000060206	ENSMUSG00000038291	5	Spermatid-expressed non-GIM controls
ENSMUSG00000060206	ENSMUSG00000039449	6	Spermatid-expressed non-GIM controls
ENSMUSG00000060206	ENSMUSG00000006024	7	Spermatid-expressed non-GIM controls
ENSMUSG00000060206	ENSMUSG00000037235	8	Spermatid-expressed non-GIM controls
ENSMUSG00000060206	ENSMUSG00000024914	9	Spermatid-expressed non-GIM controls
ENSMUSG00000060206	ENSMUSG00000027649	10	Spermatid-expressed non-GIM controls
ENSMUSG00000060206	ENSMUSG00000051648	11	Spermatid-expressed non-GIM controls
ENSMUSG00000060206	ENSMUSG00000024400	12	Spermatid-expressed non-GIM controls
ENSMUSG00000060206	ENSMUSG00000008763	13	Spermatid-expressed non-GIM controls
ENSMUSG00000060206	ENSMUSG00000071234	14	Spermatid-expressed non-GIM controls
ENSMUSG00000060206	ENSMUSG00000060098	15	Spermatid-expressed non-GIM controls
ENSMUSG00000060206	ENSMUSG00000097519	16	Spermatid-expressed non-GIM controls
ENSMUSG00000060206	ENSMUSG00000026283	17	Spermatid-expressed non-GIM controls
ENSMUSG00000060206	ENSMUSG00000045273	18	Spermatid-expressed non-GIM controls
ENSMUSG00000060206	ENSMUSG00000038520	19	Spermatid-expressed non-GIM controls
ENSMUSG00000060206	ENSMUSG00000033707	20	Spermatid-expressed non-GIM controls
ENSMUSG00000060212	ENSMUSG00000003308	1	Spermatid-expressed non-GIM controls
ENSMUSG00000060212	ENSMUSG00000020171	2	Spermatid-expressed non-GIM controls
ENSMUSG00000060212	ENSMUSG00000006818	3	Spermatid-expressed non-GIM controls
ENSMUSG00000060212	ENSMUSG00000102997	4	Spermatid-expressed non-GIM controls
ENSMUSG00000060212	ENSMUSG00000003299	5	Spermatid-expressed non-GIM controls
ENSMUSG00000060212	ENSMUSG00000029634	6	Spermatid-expressed non-GIM controls
ENSMUSG00000060212	ENSMUSG00000020649	7	Spermatid-expressed non-GIM controls
ENSMUSG00000060212	ENSMUSG00000031865	8	Spermatid-expressed non-GIM controls
ENSMUSG00000060212	ENSMUSG00000020288	9	Spermatid-expressed non-GIM controls
ENSMUSG00000060212	ENSMUSG00000102912	10	Spermatid-expressed non-GIM controls
ENSMUSG00000060212	ENSMUSG00000025894	11	Spermatid-expressed non-GIM controls
ENSMUSG00000060212	ENSMUSG00000034341	12	Spermatid-expressed non-GIM controls
ENSMUSG00000060212	ENSMUSG00000035529	13	Spermatid-expressed non-GIM controls
ENSMUSG00000060212	ENSMUSG00000021643	14	Spermatid-expressed non-GIM controls
ENSMUSG00000060212	ENSMUSG00000003500	15	Spermatid-expressed non-GIM controls
ENSMUSG00000060212	ENSMUSG00000061079	16	Spermatid-expressed non-GIM controls
ENSMUSG00000060212	ENSMUSG00000056999	17	Spermatid-expressed non-GIM controls
ENSMUSG00000060212	ENSMUSG00000046717	18	Spermatid-expressed non-GIM controls
ENSMUSG00000060212	ENSMUSG00000040681	19	Spermatid-expressed non-GIM controls
ENSMUSG00000060212	ENSMUSG00000050908	20	Spermatid-expressed non-GIM controls
ENSMUSG00000060227	ENSMUSG00000034449	1	Spermatid-expressed non-GIM controls
ENSMUSG00000060227	ENSMUSG00000024013	2	Spermatid-expressed non-GIM controls
ENSMUSG00000060227	ENSMUSG00000032116	3	Spermatid-expressed non-GIM controls
ENSMUSG00000060227	ENSMUSG00000068923	4	Spermatid-expressed non-GIM controls
ENSMUSG00000060227	ENSMUSG00000025745	5	Spermatid-expressed non-GIM controls
ENSMUSG00000060227	ENSMUSG00000090266	6	Spermatid-expressed non-GIM controls
ENSMUSG00000060227	ENSMUSG00000048930	7	Spermatid-expressed non-GIM controls
ENSMUSG00000060227	ENSMUSG00000024922	8	Spermatid-expressed non-GIM controls
ENSMUSG00000060227	ENSMUSG00000041881	9	Spermatid-expressed non-GIM controls
ENSMUSG00000060227	ENSMUSG00000041268	10	Spermatid-expressed non-GIM controls
ENSMUSG00000060227	ENSMUSG00000006398	11	Spermatid-expressed non-GIM controls
ENSMUSG00000060227	ENSMUSG00000071014	12	Spermatid-expressed non-GIM controls
ENSMUSG00000060227	ENSMUSG00000101451	13	Spermatid-expressed non-GIM controls
ENSMUSG00000060227	ENSMUSG00000028952	14	Spermatid-expressed non-GIM controls
ENSMUSG00000060227	ENSMUSG00000047841	15	Spermatid-expressed non-GIM controls
ENSMUSG00000060227	ENSMUSG00000074247	16	Spermatid-expressed non-GIM controls
ENSMUSG00000060227	ENSMUSG00000027752	17	Spermatid-expressed non-GIM controls
ENSMUSG00000060227	ENSMUSG00000058388	18	Spermatid-expressed non-GIM controls
ENSMUSG00000060227	ENSMUSG00000046215	19	Spermatid-expressed non-GIM controls
ENSMUSG00000060227	ENSMUSG00000020029	20	Spermatid-expressed non-GIM controls
ENSMUSG00000060260	ENSMUSG00000028973	1	Spermatid-expressed non-GIM controls
ENSMUSG00000060260	ENSMUSG00000032046	2	Spermatid-expressed non-GIM controls
ENSMUSG00000060260	ENSMUSG00000029784	3	Spermatid-expressed non-GIM controls
ENSMUSG00000060260	ENSMUSG00000049800	4	Spermatid-expressed non-GIM controls
ENSMUSG00000060260	ENSMUSG00000053898	5	Spermatid-expressed non-GIM controls
ENSMUSG00000060260	ENSMUSG00000097890	6	Spermatid-expressed non-GIM controls
ENSMUSG00000060260	ENSMUSG00000023791	7	Spermatid-expressed non-GIM controls
ENSMUSG00000060260	ENSMUSG00000019942	8	Spermatid-expressed non-GIM controls
ENSMUSG00000060260	ENSMUSG00000037822	9	Spermatid-expressed non-GIM controls
ENSMUSG00000060260	ENSMUSG00000030983	10	Spermatid-expressed non-GIM controls
ENSMUSG00000060260	ENSMUSG00000002105	11	Spermatid-expressed non-GIM controls
ENSMUSG00000060260	ENSMUSG00000019802	12	Spermatid-expressed non-GIM controls
ENSMUSG00000060260	ENSMUSG00000032307	13	Spermatid-expressed non-GIM controls
ENSMUSG00000060260	ENSMUSG00000078962	14	Spermatid-expressed non-GIM controls
ENSMUSG00000060260	ENSMUSG00000005897	15	Spermatid-expressed non-GIM controls
ENSMUSG00000060260	ENSMUSG00000004947	16	Spermatid-expressed non-GIM controls
ENSMUSG00000060260	ENSMUSG00000038323	17	Spermatid-expressed non-GIM controls
ENSMUSG00000060260	ENSMUSG00000023861	18	Spermatid-expressed non-GIM controls
ENSMUSG00000060260	ENSMUSG00000021140	19	Spermatid-expressed non-GIM controls
ENSMUSG00000060260	ENSMUSG00000038845	20	Spermatid-expressed non-GIM controls
ENSMUSG00000060268	ENSMUSG00000084350	1	Spermatid-expressed non-GIM controls
ENSMUSG00000060268	ENSMUSG00000032705	2	Spermatid-expressed non-GIM controls
ENSMUSG00000060268	ENSMUSG00000024853	3	Spermatid-expressed non-GIM controls
ENSMUSG00000060268	ENSMUSG00000029381	4	Spermatid-expressed non-GIM controls
ENSMUSG00000060268	ENSMUSG00000030589	5	Spermatid-expressed non-GIM controls
ENSMUSG00000060268	ENSMUSG00000029993	6	Spermatid-expressed non-GIM controls
ENSMUSG00000060268	ENSMUSG00000032046	7	Spermatid-expressed non-GIM controls
ENSMUSG00000060268	ENSMUSG00000041890	8	Spermatid-expressed non-GIM controls
ENSMUSG00000060268	ENSMUSG00000039763	9	Spermatid-expressed non-GIM controls
ENSMUSG00000060268	ENSMUSG00000030204	10	Spermatid-expressed non-GIM controls
ENSMUSG00000060268	ENSMUSG00000034024	11	Spermatid-expressed non-GIM controls
ENSMUSG00000060268	ENSMUSG00000040158	12	Spermatid-expressed non-GIM controls
ENSMUSG00000060268	ENSMUSG00000003528	13	Spermatid-expressed non-GIM controls
ENSMUSG00000060268	ENSMUSG00000100857	14	Spermatid-expressed non-GIM controls
ENSMUSG00000060268	ENSMUSG00000044783	15	Spermatid-expressed non-GIM controls
ENSMUSG00000060268	ENSMUSG00000033773	16	Spermatid-expressed non-GIM controls
ENSMUSG00000060268	ENSMUSG00000071657	17	Spermatid-expressed non-GIM controls
ENSMUSG00000060268	ENSMUSG00000026484	18	Spermatid-expressed non-GIM controls
ENSMUSG00000060268	ENSMUSG00000004637	19	Spermatid-expressed non-GIM controls
ENSMUSG00000060268	ENSMUSG00000020737	20	Spermatid-expressed non-GIM controls
ENSMUSG00000060279	ENSMUSG00000020869	1	Spermatid-expressed non-GIM controls
ENSMUSG00000060279	ENSMUSG00000020612	2	Spermatid-expressed non-GIM controls
ENSMUSG00000060279	ENSMUSG00000002280	3	Spermatid-expressed non-GIM controls
ENSMUSG00000060279	ENSMUSG00000035365	4	Spermatid-expressed non-GIM controls
ENSMUSG00000060279	ENSMUSG00000016252	5	Spermatid-expressed non-GIM controls
ENSMUSG00000060279	ENSMUSG00000056383	6	Spermatid-expressed non-GIM controls
ENSMUSG00000060279	ENSMUSG00000059714	7	Spermatid-expressed non-GIM controls
ENSMUSG00000060279	ENSMUSG00000028451	8	Spermatid-expressed non-GIM controls
ENSMUSG00000060279	ENSMUSG00000020386	9	Spermatid-expressed non-GIM controls
ENSMUSG00000060279	ENSMUSG00000027102	10	Spermatid-expressed non-GIM controls
ENSMUSG00000060279	ENSMUSG00000048516	11	Spermatid-expressed non-GIM controls
ENSMUSG00000060279	ENSMUSG00000031631	12	Spermatid-expressed non-GIM controls
ENSMUSG00000060279	ENSMUSG00000024940	13	Spermatid-expressed non-GIM controls
ENSMUSG00000060279	ENSMUSG00000024319	14	Spermatid-expressed non-GIM controls
ENSMUSG00000060279	ENSMUSG00000018362	15	Spermatid-expressed non-GIM controls
ENSMUSG00000060279	ENSMUSG00000042099	16	Spermatid-expressed non-GIM controls
ENSMUSG00000060279	ENSMUSG00000024644	17	Spermatid-expressed non-GIM controls
ENSMUSG00000060279	ENSMUSG00000019027	18	Spermatid-expressed non-GIM controls
ENSMUSG00000060279	ENSMUSG00000025103	19	Spermatid-expressed non-GIM controls
ENSMUSG00000060279	ENSMUSG00000037851	20	Spermatid-expressed non-GIM controls
ENSMUSG00000060288	ENSMUSG00000074925	1	Spermatid-expressed non-GIM controls
ENSMUSG00000060288	ENSMUSG00000039745	2	Spermatid-expressed non-GIM controls
ENSMUSG00000060288	ENSMUSG00000022545	3	Spermatid-expressed non-GIM controls
ENSMUSG00000060288	ENSMUSG00000014778	4	Spermatid-expressed non-GIM controls
ENSMUSG00000060288	ENSMUSG00000028345	5	Spermatid-expressed non-GIM controls
ENSMUSG00000060288	ENSMUSG00000054874	6	Spermatid-expressed non-GIM controls
ENSMUSG00000060288	ENSMUSG00000057047	7	Spermatid-expressed non-GIM controls
ENSMUSG00000060288	ENSMUSG00000005609	8	Spermatid-expressed non-GIM controls
ENSMUSG00000060288	ENSMUSG00000022043	9	Spermatid-expressed non-GIM controls
ENSMUSG00000060288	ENSMUSG00000019578	10	Spermatid-expressed non-GIM controls
ENSMUSG00000060288	ENSMUSG00000027575	11	Spermatid-expressed non-GIM controls
ENSMUSG00000060288	ENSMUSG00000050088	12	Spermatid-expressed non-GIM controls
ENSMUSG00000060288	ENSMUSG00000025940	13	Spermatid-expressed non-GIM controls
ENSMUSG00000060288	ENSMUSG00000060904	14	Spermatid-expressed non-GIM controls
ENSMUSG00000060288	ENSMUSG00000037152	15	Spermatid-expressed non-GIM controls
ENSMUSG00000060288	ENSMUSG00000022070	16	Spermatid-expressed non-GIM controls
ENSMUSG00000060288	ENSMUSG00000060499	17	Spermatid-expressed non-GIM controls
ENSMUSG00000060288	ENSMUSG00000032583	18	Spermatid-expressed non-GIM controls
ENSMUSG00000060288	ENSMUSG00000017417	19	Spermatid-expressed non-GIM controls
ENSMUSG00000060288	ENSMUSG00000026277	20	Spermatid-expressed non-GIM controls
ENSMUSG00000060314	ENSMUSG00000022018	1	Spermatid-expressed non-GIM controls
ENSMUSG00000060314	ENSMUSG00000039770	2	Spermatid-expressed non-GIM controls
ENSMUSG00000060314	ENSMUSG00000019370	3	Spermatid-expressed non-GIM controls
ENSMUSG00000060314	ENSMUSG00000020534	4	Spermatid-expressed non-GIM controls
ENSMUSG00000060314	ENSMUSG00000026112	5	Spermatid-expressed non-GIM controls
ENSMUSG00000060314	ENSMUSG00000086923	6	Spermatid-expressed non-GIM controls
ENSMUSG00000060314	ENSMUSG00000053030	7	Spermatid-expressed non-GIM controls
ENSMUSG00000060314	ENSMUSG00000018585	8	Spermatid-expressed non-GIM controls
ENSMUSG00000060314	ENSMUSG00000028063	9	Spermatid-expressed non-GIM controls
ENSMUSG00000060314	ENSMUSG00000028902	10	Spermatid-expressed non-GIM controls
ENSMUSG00000060314	ENSMUSG00000048495	11	Spermatid-expressed non-GIM controls
ENSMUSG00000060314	ENSMUSG00000030079	12	Spermatid-expressed non-GIM controls
ENSMUSG00000060314	ENSMUSG00000039543	13	Spermatid-expressed non-GIM controls
ENSMUSG00000060314	ENSMUSG00000027006	14	Spermatid-expressed non-GIM controls
ENSMUSG00000060314	ENSMUSG00000060730	15	Spermatid-expressed non-GIM controls
ENSMUSG00000060314	ENSMUSG00000032458	16	Spermatid-expressed non-GIM controls
ENSMUSG00000060314	ENSMUSG00000029642	17	Spermatid-expressed non-GIM controls
ENSMUSG00000060314	ENSMUSG00000052997	18	Spermatid-expressed non-GIM controls
ENSMUSG00000060314	ENSMUSG00000012405	19	Spermatid-expressed non-GIM controls
ENSMUSG00000060314	ENSMUSG00000031505	20	Spermatid-expressed non-GIM controls
ENSMUSG00000060373	ENSMUSG00000066551	1	Spermatid-expressed non-GIM controls
ENSMUSG00000060373	ENSMUSG00000027131	2	Spermatid-expressed non-GIM controls
ENSMUSG00000060373	ENSMUSG00000035790	3	Spermatid-expressed non-GIM controls
ENSMUSG00000060373	ENSMUSG00000025377	4	Spermatid-expressed non-GIM controls
ENSMUSG00000060373	ENSMUSG00000020736	5	Spermatid-expressed non-GIM controls
ENSMUSG00000060373	ENSMUSG00000031898	6	Spermatid-expressed non-GIM controls
ENSMUSG00000060373	ENSMUSG00000051223	7	Spermatid-expressed non-GIM controls
ENSMUSG00000060373	ENSMUSG00000041570	8	Spermatid-expressed non-GIM controls
ENSMUSG00000060373	ENSMUSG00000034761	9	Spermatid-expressed non-GIM controls
ENSMUSG00000060373	ENSMUSG00000029784	10	Spermatid-expressed non-GIM controls
ENSMUSG00000060373	ENSMUSG00000038806	11	Spermatid-expressed non-GIM controls
ENSMUSG00000060373	ENSMUSG00000006019	12	Spermatid-expressed non-GIM controls
ENSMUSG00000060373	ENSMUSG00000030286	13	Spermatid-expressed non-GIM controls
ENSMUSG00000060373	ENSMUSG00000010755	14	Spermatid-expressed non-GIM controls
ENSMUSG00000060373	ENSMUSG00000022442	15	Spermatid-expressed non-GIM controls
ENSMUSG00000060373	ENSMUSG00000024079	16	Spermatid-expressed non-GIM controls
ENSMUSG00000060373	ENSMUSG00000022503	17	Spermatid-expressed non-GIM controls
ENSMUSG00000060373	ENSMUSG00000001211	18	Spermatid-expressed non-GIM controls
ENSMUSG00000060373	ENSMUSG00000056305	19	Spermatid-expressed non-GIM controls
ENSMUSG00000060373	ENSMUSG00000056962	20	Spermatid-expressed non-GIM controls
ENSMUSG00000060438	ENSMUSG00000022811	1	Spermatid-expressed non-GIM controls
ENSMUSG00000060438	ENSMUSG00000021635	2	Spermatid-expressed non-GIM controls
ENSMUSG00000060438	ENSMUSG00000024767	3	Spermatid-expressed non-GIM controls
ENSMUSG00000060438	ENSMUSG00000033055	4	Spermatid-expressed non-GIM controls
ENSMUSG00000060438	ENSMUSG00000090264	5	Spermatid-expressed non-GIM controls
ENSMUSG00000060438	ENSMUSG00000028952	6	Spermatid-expressed non-GIM controls
ENSMUSG00000060438	ENSMUSG00000017286	7	Spermatid-expressed non-GIM controls
ENSMUSG00000060438	ENSMUSG00000026753	8	Spermatid-expressed non-GIM controls
ENSMUSG00000060438	ENSMUSG00000055760	9	Spermatid-expressed non-GIM controls
ENSMUSG00000060438	ENSMUSG00000082454	10	Spermatid-expressed non-GIM controls
ENSMUSG00000060438	ENSMUSG00000050471	11	Spermatid-expressed non-GIM controls
ENSMUSG00000060438	ENSMUSG00000034593	12	Spermatid-expressed non-GIM controls
ENSMUSG00000060438	ENSMUSG00000030030	13	Spermatid-expressed non-GIM controls
ENSMUSG00000060438	ENSMUSG00000055371	14	Spermatid-expressed non-GIM controls
ENSMUSG00000060438	ENSMUSG00000062270	15	Spermatid-expressed non-GIM controls
ENSMUSG00000060438	ENSMUSG00000003438	16	Spermatid-expressed non-GIM controls
ENSMUSG00000060438	ENSMUSG00000044502	17	Spermatid-expressed non-GIM controls
ENSMUSG00000060438	ENSMUSG00000066441	18	Spermatid-expressed non-GIM controls
ENSMUSG00000060438	ENSMUSG00000028857	19	Spermatid-expressed non-GIM controls
ENSMUSG00000060438	ENSMUSG00000029466	20	Spermatid-expressed non-GIM controls
ENSMUSG00000060450	ENSMUSG00000018286	1	Spermatid-expressed non-GIM controls
ENSMUSG00000060450	ENSMUSG00000023259	2	Spermatid-expressed non-GIM controls
ENSMUSG00000060450	ENSMUSG00000036992	3	Spermatid-expressed non-GIM controls
ENSMUSG00000060450	ENSMUSG00000035049	4	Spermatid-expressed non-GIM controls
ENSMUSG00000060450	ENSMUSG00000047938	5	Spermatid-expressed non-GIM controls
ENSMUSG00000060450	ENSMUSG00000085042	6	Spermatid-expressed non-GIM controls
ENSMUSG00000060450	ENSMUSG00000025871	7	Spermatid-expressed non-GIM controls
ENSMUSG00000060450	ENSMUSG00000001100	8	Spermatid-expressed non-GIM controls
ENSMUSG00000060450	ENSMUSG00000030127	9	Spermatid-expressed non-GIM controls
ENSMUSG00000060450	ENSMUSG00000034211	10	Spermatid-expressed non-GIM controls
ENSMUSG00000060450	ENSMUSG00000098627	11	Spermatid-expressed non-GIM controls
ENSMUSG00000060450	ENSMUSG00000027349	12	Spermatid-expressed non-GIM controls
ENSMUSG00000060450	ENSMUSG00000100164	13	Spermatid-expressed non-GIM controls
ENSMUSG00000060450	ENSMUSG00000025872	14	Spermatid-expressed non-GIM controls
ENSMUSG00000060450	ENSMUSG00000046341	15	Spermatid-expressed non-GIM controls
ENSMUSG00000060450	ENSMUSG00000033628	16	Spermatid-expressed non-GIM controls
ENSMUSG00000060450	ENSMUSG00000038425	17	Spermatid-expressed non-GIM controls
ENSMUSG00000060450	ENSMUSG00000053080	18	Spermatid-expressed non-GIM controls
ENSMUSG00000060450	ENSMUSG00000029994	19	Spermatid-expressed non-GIM controls
ENSMUSG00000060450	ENSMUSG00000022780	20	Spermatid-expressed non-GIM controls
ENSMUSG00000060491	ENSMUSG00000044221	1	Spermatid-expressed non-GIM controls
ENSMUSG00000060491	ENSMUSG00000019969	2	Spermatid-expressed non-GIM controls
ENSMUSG00000060491	ENSMUSG00000050592	3	Spermatid-expressed non-GIM controls
ENSMUSG00000060491	ENSMUSG00000097908	4	Spermatid-expressed non-GIM controls
ENSMUSG00000060491	ENSMUSG00000005873	5	Spermatid-expressed non-GIM controls
ENSMUSG00000060491	ENSMUSG00000032306	6	Spermatid-expressed non-GIM controls
ENSMUSG00000060491	ENSMUSG00000047141	7	Spermatid-expressed non-GIM controls
ENSMUSG00000060491	ENSMUSG00000003438	8	Spermatid-expressed non-GIM controls
ENSMUSG00000060491	ENSMUSG00000019214	9	Spermatid-expressed non-GIM controls
ENSMUSG00000060491	ENSMUSG00000023949	10	Spermatid-expressed non-GIM controls
ENSMUSG00000060491	ENSMUSG00000038141	11	Spermatid-expressed non-GIM controls
ENSMUSG00000060491	ENSMUSG00000052525	12	Spermatid-expressed non-GIM controls
ENSMUSG00000060491	ENSMUSG00000036777	13	Spermatid-expressed non-GIM controls
ENSMUSG00000060491	ENSMUSG00000061232	14	Spermatid-expressed non-GIM controls
ENSMUSG00000060491	ENSMUSG00000063268	15	Spermatid-expressed non-GIM controls
ENSMUSG00000060491	ENSMUSG00000068115	16	Spermatid-expressed non-GIM controls
ENSMUSG00000060491	ENSMUSG00000070837	17	Spermatid-expressed non-GIM controls
ENSMUSG00000060491	ENSMUSG00000039770	18	Spermatid-expressed non-GIM controls
ENSMUSG00000060491	ENSMUSG00000032478	19	Spermatid-expressed non-GIM controls
ENSMUSG00000060491	ENSMUSG00000020334	20	Spermatid-expressed non-GIM controls
ENSMUSG00000060579	ENSMUSG00000024962	1	Spermatid-expressed non-GIM controls
ENSMUSG00000060579	ENSMUSG00000019796	2	Spermatid-expressed non-GIM controls
ENSMUSG00000060579	ENSMUSG00000020571	3	Spermatid-expressed non-GIM controls
ENSMUSG00000060579	ENSMUSG00000037916	4	Spermatid-expressed non-GIM controls
ENSMUSG00000060579	ENSMUSG00000032215	5	Spermatid-expressed non-GIM controls
ENSMUSG00000060579	ENSMUSG00000045915	6	Spermatid-expressed non-GIM controls
ENSMUSG00000060579	ENSMUSG00000004347	7	Spermatid-expressed non-GIM controls
ENSMUSG00000060579	ENSMUSG00000021494	8	Spermatid-expressed non-GIM controls
ENSMUSG00000060579	ENSMUSG00000040699	9	Spermatid-expressed non-GIM controls
ENSMUSG00000060579	ENSMUSG00000024782	10	Spermatid-expressed non-GIM controls
ENSMUSG00000060579	ENSMUSG00000044276	11	Spermatid-expressed non-GIM controls
ENSMUSG00000060579	ENSMUSG00000025413	12	Spermatid-expressed non-GIM controls
ENSMUSG00000060579	ENSMUSG00000041939	13	Spermatid-expressed non-GIM controls
ENSMUSG00000060579	ENSMUSG00000031839	14	Spermatid-expressed non-GIM controls
ENSMUSG00000060579	ENSMUSG00000024253	15	Spermatid-expressed non-GIM controls
ENSMUSG00000060579	ENSMUSG00000020775	16	Spermatid-expressed non-GIM controls
ENSMUSG00000060579	ENSMUSG00000073702	17	Spermatid-expressed non-GIM controls
ENSMUSG00000060579	ENSMUSG00000024955	18	Spermatid-expressed non-GIM controls
ENSMUSG00000060579	ENSMUSG00000055660	19	Spermatid-expressed non-GIM controls
ENSMUSG00000060579	ENSMUSG00000073731	20	Spermatid-expressed non-GIM controls
ENSMUSG00000060657	ENSMUSG00000009073	1	Spermatid-expressed non-GIM controls
ENSMUSG00000060657	ENSMUSG00000096655	2	Spermatid-expressed non-GIM controls
ENSMUSG00000060657	ENSMUSG00000029577	3	Spermatid-expressed non-GIM controls
ENSMUSG00000060657	ENSMUSG00000102997	4	Spermatid-expressed non-GIM controls
ENSMUSG00000060657	ENSMUSG00000061518	5	Spermatid-expressed non-GIM controls
ENSMUSG00000060657	ENSMUSG00000050188	6	Spermatid-expressed non-GIM controls
ENSMUSG00000060657	ENSMUSG00000049476	7	Spermatid-expressed non-GIM controls
ENSMUSG00000060657	ENSMUSG00000015971	8	Spermatid-expressed non-GIM controls
ENSMUSG00000060657	ENSMUSG00000030996	9	Spermatid-expressed non-GIM controls
ENSMUSG00000060657	ENSMUSG00000026356	10	Spermatid-expressed non-GIM controls
ENSMUSG00000060657	ENSMUSG00000036550	11	Spermatid-expressed non-GIM controls
ENSMUSG00000060657	ENSMUSG00000056888	12	Spermatid-expressed non-GIM controls
ENSMUSG00000060657	ENSMUSG00000025395	13	Spermatid-expressed non-GIM controls
ENSMUSG00000060657	ENSMUSG00000076436	14	Spermatid-expressed non-GIM controls
ENSMUSG00000060657	ENSMUSG00000035473	15	Spermatid-expressed non-GIM controls
ENSMUSG00000060657	ENSMUSG00000097157	16	Spermatid-expressed non-GIM controls
ENSMUSG00000060657	ENSMUSG00000037797	17	Spermatid-expressed non-GIM controls
ENSMUSG00000060657	ENSMUSG00000020085	18	Spermatid-expressed non-GIM controls
ENSMUSG00000060657	ENSMUSG00000028330	19	Spermatid-expressed non-GIM controls
ENSMUSG00000060657	ENSMUSG00000042594	20	Spermatid-expressed non-GIM controls
ENSMUSG00000060715	ENSMUSG00000001289	1	Spermatid-expressed non-GIM controls
ENSMUSG00000060715	ENSMUSG00000001751	2	Spermatid-expressed non-GIM controls
ENSMUSG00000060715	ENSMUSG00000051648	3	Spermatid-expressed non-GIM controls
ENSMUSG00000060715	ENSMUSG00000028152	4	Spermatid-expressed non-GIM controls
ENSMUSG00000060715	ENSMUSG00000031786	5	Spermatid-expressed non-GIM controls
ENSMUSG00000060715	ENSMUSG00000033628	6	Spermatid-expressed non-GIM controls
ENSMUSG00000060715	ENSMUSG00000027879	7	Spermatid-expressed non-GIM controls
ENSMUSG00000060715	ENSMUSG00000029363	8	Spermatid-expressed non-GIM controls
ENSMUSG00000060715	ENSMUSG00000022110	9	Spermatid-expressed non-GIM controls
ENSMUSG00000060715	ENSMUSG00000026035	10	Spermatid-expressed non-GIM controls
ENSMUSG00000060715	ENSMUSG00000027999	11	Spermatid-expressed non-GIM controls
ENSMUSG00000060715	ENSMUSG00000006333	12	Spermatid-expressed non-GIM controls
ENSMUSG00000060715	ENSMUSG00000006005	13	Spermatid-expressed non-GIM controls
ENSMUSG00000060715	ENSMUSG00000097299	14	Spermatid-expressed non-GIM controls
ENSMUSG00000060715	ENSMUSG00000031837	15	Spermatid-expressed non-GIM controls
ENSMUSG00000060715	ENSMUSG00000067274	16	Spermatid-expressed non-GIM controls
ENSMUSG00000060715	ENSMUSG00000100211	17	Spermatid-expressed non-GIM controls
ENSMUSG00000060715	ENSMUSG00000005899	18	Spermatid-expressed non-GIM controls
ENSMUSG00000060715	ENSMUSG00000101356	19	Spermatid-expressed non-GIM controls
ENSMUSG00000060715	ENSMUSG00000030032	20	Spermatid-expressed non-GIM controls
ENSMUSG00000060743	ENSMUSG00000015337	1	Spermatid-expressed non-GIM controls
ENSMUSG00000060743	ENSMUSG00000035529	2	Spermatid-expressed non-GIM controls
ENSMUSG00000060743	ENSMUSG00000038324	3	Spermatid-expressed non-GIM controls
ENSMUSG00000060743	ENSMUSG00000026088	4	Spermatid-expressed non-GIM controls
ENSMUSG00000060743	ENSMUSG00000062270	5	Spermatid-expressed non-GIM controls
ENSMUSG00000060743	ENSMUSG00000034449	6	Spermatid-expressed non-GIM controls
ENSMUSG00000060743	ENSMUSG00000078919	7	Spermatid-expressed non-GIM controls
ENSMUSG00000060743	ENSMUSG00000003810	8	Spermatid-expressed non-GIM controls
ENSMUSG00000060743	ENSMUSG00000034274	9	Spermatid-expressed non-GIM controls
ENSMUSG00000060743	ENSMUSG00000022820	10	Spermatid-expressed non-GIM controls
ENSMUSG00000060743	ENSMUSG00000023147	11	Spermatid-expressed non-GIM controls
ENSMUSG00000060743	ENSMUSG00000025532	12	Spermatid-expressed non-GIM controls
ENSMUSG00000060743	ENSMUSG00000078653	13	Spermatid-expressed non-GIM controls
ENSMUSG00000060743	ENSMUSG00000029198	14	Spermatid-expressed non-GIM controls
ENSMUSG00000060743	ENSMUSG00000028678	15	Spermatid-expressed non-GIM controls
ENSMUSG00000060743	ENSMUSG00000068039	16	Spermatid-expressed non-GIM controls
ENSMUSG00000060743	ENSMUSG00000026887	17	Spermatid-expressed non-GIM controls
ENSMUSG00000060743	ENSMUSG00000047841	18	Spermatid-expressed non-GIM controls
ENSMUSG00000060743	ENSMUSG00000020280	19	Spermatid-expressed non-GIM controls
ENSMUSG00000060743	ENSMUSG00000027404	20	Spermatid-expressed non-GIM controls
ENSMUSG00000060743	ENSMUSG00000015337	1	Spermatid-expressed non-GIM controls
ENSMUSG00000060743	ENSMUSG00000035529	2	Spermatid-expressed non-GIM controls
ENSMUSG00000060743	ENSMUSG00000038324	3	Spermatid-expressed non-GIM controls
ENSMUSG00000060743	ENSMUSG00000026088	4	Spermatid-expressed non-GIM controls
ENSMUSG00000060743	ENSMUSG00000062270	5	Spermatid-expressed non-GIM controls
ENSMUSG00000060743	ENSMUSG00000034449	6	Spermatid-expressed non-GIM controls
ENSMUSG00000060743	ENSMUSG00000078919	7	Spermatid-expressed non-GIM controls
ENSMUSG00000060743	ENSMUSG00000003810	8	Spermatid-expressed non-GIM controls
ENSMUSG00000060743	ENSMUSG00000034274	9	Spermatid-expressed non-GIM controls
ENSMUSG00000060743	ENSMUSG00000022820	10	Spermatid-expressed non-GIM controls
ENSMUSG00000060743	ENSMUSG00000023147	11	Spermatid-expressed non-GIM controls
ENSMUSG00000060743	ENSMUSG00000025532	12	Spermatid-expressed non-GIM controls
ENSMUSG00000060743	ENSMUSG00000078653	13	Spermatid-expressed non-GIM controls
ENSMUSG00000060743	ENSMUSG00000029198	14	Spermatid-expressed non-GIM controls
ENSMUSG00000060743	ENSMUSG00000028678	15	Spermatid-expressed non-GIM controls
ENSMUSG00000060743	ENSMUSG00000068039	16	Spermatid-expressed non-GIM controls
ENSMUSG00000060743	ENSMUSG00000026887	17	Spermatid-expressed non-GIM controls
ENSMUSG00000060743	ENSMUSG00000047841	18	Spermatid-expressed non-GIM controls
ENSMUSG00000060743	ENSMUSG00000020280	19	Spermatid-expressed non-GIM controls
ENSMUSG00000060743	ENSMUSG00000027404	20	Spermatid-expressed non-GIM controls
ENSMUSG00000060743	ENSMUSG00000015337	1	Spermatid-expressed non-GIM controls
ENSMUSG00000060743	ENSMUSG00000035529	2	Spermatid-expressed non-GIM controls
ENSMUSG00000060743	ENSMUSG00000038324	3	Spermatid-expressed non-GIM controls
ENSMUSG00000060743	ENSMUSG00000026088	4	Spermatid-expressed non-GIM controls
ENSMUSG00000060743	ENSMUSG00000062270	5	Spermatid-expressed non-GIM controls
ENSMUSG00000060743	ENSMUSG00000034449	6	Spermatid-expressed non-GIM controls
ENSMUSG00000060743	ENSMUSG00000078919	7	Spermatid-expressed non-GIM controls
ENSMUSG00000060743	ENSMUSG00000003810	8	Spermatid-expressed non-GIM controls
ENSMUSG00000060743	ENSMUSG00000034274	9	Spermatid-expressed non-GIM controls
ENSMUSG00000060743	ENSMUSG00000022820	10	Spermatid-expressed non-GIM controls
ENSMUSG00000060743	ENSMUSG00000023147	11	Spermatid-expressed non-GIM controls
ENSMUSG00000060743	ENSMUSG00000025532	12	Spermatid-expressed non-GIM controls
ENSMUSG00000060743	ENSMUSG00000078653	13	Spermatid-expressed non-GIM controls
ENSMUSG00000060743	ENSMUSG00000029198	14	Spermatid-expressed non-GIM controls
ENSMUSG00000060743	ENSMUSG00000028678	15	Spermatid-expressed non-GIM controls
ENSMUSG00000060743	ENSMUSG00000068039	16	Spermatid-expressed non-GIM controls
ENSMUSG00000060743	ENSMUSG00000026887	17	Spermatid-expressed non-GIM controls
ENSMUSG00000060743	ENSMUSG00000047841	18	Spermatid-expressed non-GIM controls
ENSMUSG00000060743	ENSMUSG00000020280	19	Spermatid-expressed non-GIM controls
ENSMUSG00000060743	ENSMUSG00000027404	20	Spermatid-expressed non-GIM controls
ENSMUSG00000060791	ENSMUSG00000036557	1	Spermatid-expressed non-GIM controls
ENSMUSG00000060791	ENSMUSG00000036282	2	Spermatid-expressed non-GIM controls
ENSMUSG00000060791	ENSMUSG00000029576	3	Spermatid-expressed non-GIM controls
ENSMUSG00000060791	ENSMUSG00000037997	4	Spermatid-expressed non-GIM controls
ENSMUSG00000060791	ENSMUSG00000043870	5	Spermatid-expressed non-GIM controls
ENSMUSG00000060791	ENSMUSG00000028551	6	Spermatid-expressed non-GIM controls
ENSMUSG00000060791	ENSMUSG00000022555	7	Spermatid-expressed non-GIM controls
ENSMUSG00000060791	ENSMUSG00000058600	8	Spermatid-expressed non-GIM controls
ENSMUSG00000060791	ENSMUSG00000014668	9	Spermatid-expressed non-GIM controls
ENSMUSG00000060791	ENSMUSG00000003032	10	Spermatid-expressed non-GIM controls
ENSMUSG00000060791	ENSMUSG00000035726	11	Spermatid-expressed non-GIM controls
ENSMUSG00000060791	ENSMUSG00000020865	12	Spermatid-expressed non-GIM controls
ENSMUSG00000060791	ENSMUSG00000031783	13	Spermatid-expressed non-GIM controls
ENSMUSG00000060791	ENSMUSG00000017264	14	Spermatid-expressed non-GIM controls
ENSMUSG00000060791	ENSMUSG00000025044	15	Spermatid-expressed non-GIM controls
ENSMUSG00000060791	ENSMUSG00000027603	16	Spermatid-expressed non-GIM controls
ENSMUSG00000060791	ENSMUSG00000026199	17	Spermatid-expressed non-GIM controls
ENSMUSG00000060791	ENSMUSG00000036054	18	Spermatid-expressed non-GIM controls
ENSMUSG00000060791	ENSMUSG00000040565	19	Spermatid-expressed non-GIM controls
ENSMUSG00000060791	ENSMUSG00000038871	20	Spermatid-expressed non-GIM controls
ENSMUSG00000060798	ENSMUSG00000042709	1	Spermatid-expressed non-GIM controls
ENSMUSG00000060798	ENSMUSG00000041161	2	Spermatid-expressed non-GIM controls
ENSMUSG00000060798	ENSMUSG00000053907	3	Spermatid-expressed non-GIM controls
ENSMUSG00000060798	ENSMUSG00000040242	4	Spermatid-expressed non-GIM controls
ENSMUSG00000060798	ENSMUSG00000021686	5	Spermatid-expressed non-GIM controls
ENSMUSG00000060798	ENSMUSG00000033184	6	Spermatid-expressed non-GIM controls
ENSMUSG00000060798	ENSMUSG00000007739	7	Spermatid-expressed non-GIM controls
ENSMUSG00000060798	ENSMUSG00000043773	8	Spermatid-expressed non-GIM controls
ENSMUSG00000060798	ENSMUSG00000004894	9	Spermatid-expressed non-GIM controls
ENSMUSG00000060798	ENSMUSG00000090069	10	Spermatid-expressed non-GIM controls
ENSMUSG00000060798	ENSMUSG00000037979	11	Spermatid-expressed non-GIM controls
ENSMUSG00000060798	ENSMUSG00000074627	12	Spermatid-expressed non-GIM controls
ENSMUSG00000060798	ENSMUSG00000078570	13	Spermatid-expressed non-GIM controls
ENSMUSG00000060798	ENSMUSG00000062017	14	Spermatid-expressed non-GIM controls
ENSMUSG00000060798	ENSMUSG00000032279	15	Spermatid-expressed non-GIM controls
ENSMUSG00000060798	ENSMUSG00000030612	16	Spermatid-expressed non-GIM controls
ENSMUSG00000060798	ENSMUSG00000034613	17	Spermatid-expressed non-GIM controls
ENSMUSG00000060798	ENSMUSG00000033020	18	Spermatid-expressed non-GIM controls
ENSMUSG00000060798	ENSMUSG00000032611	19	Spermatid-expressed non-GIM controls
ENSMUSG00000060798	ENSMUSG00000025758	20	Spermatid-expressed non-GIM controls
ENSMUSG00000060843	ENSMUSG00000029784	1	Spermatid-expressed non-GIM controls
ENSMUSG00000060843	ENSMUSG00000025817	2	Spermatid-expressed non-GIM controls
ENSMUSG00000060843	ENSMUSG00000009927	3	Spermatid-expressed non-GIM controls
ENSMUSG00000060843	ENSMUSG00000020078	4	Spermatid-expressed non-GIM controls
ENSMUSG00000060843	ENSMUSG00000027404	5	Spermatid-expressed non-GIM controls
ENSMUSG00000060843	ENSMUSG00000050050	6	Spermatid-expressed non-GIM controls
ENSMUSG00000060843	ENSMUSG00000055602	7	Spermatid-expressed non-GIM controls
ENSMUSG00000060843	ENSMUSG00000031585	8	Spermatid-expressed non-GIM controls
ENSMUSG00000060843	ENSMUSG00000060601	9	Spermatid-expressed non-GIM controls
ENSMUSG00000060843	ENSMUSG00000042388	10	Spermatid-expressed non-GIM controls
ENSMUSG00000060843	ENSMUSG00000030659	11	Spermatid-expressed non-GIM controls
ENSMUSG00000060843	ENSMUSG00000037152	12	Spermatid-expressed non-GIM controls
ENSMUSG00000060843	ENSMUSG00000029464	13	Spermatid-expressed non-GIM controls
ENSMUSG00000060843	ENSMUSG00000022769	14	Spermatid-expressed non-GIM controls
ENSMUSG00000060843	ENSMUSG00000038671	15	Spermatid-expressed non-GIM controls
ENSMUSG00000060843	ENSMUSG00000027998	16	Spermatid-expressed non-GIM controls
ENSMUSG00000060843	ENSMUSG00000026279	17	Spermatid-expressed non-GIM controls
ENSMUSG00000060843	ENSMUSG00000086322	18	Spermatid-expressed non-GIM controls
ENSMUSG00000060843	ENSMUSG00000021140	19	Spermatid-expressed non-GIM controls
ENSMUSG00000060843	ENSMUSG00000015176	20	Spermatid-expressed non-GIM controls
ENSMUSG00000060924	ENSMUSG00000026333	1	Spermatid-expressed non-GIM controls
ENSMUSG00000060924	ENSMUSG00000044768	2	Spermatid-expressed non-GIM controls
ENSMUSG00000060924	ENSMUSG00000097898	3	Spermatid-expressed non-GIM controls
ENSMUSG00000060924	ENSMUSG00000010755	4	Spermatid-expressed non-GIM controls
ENSMUSG00000060924	ENSMUSG00000026401	5	Spermatid-expressed non-GIM controls
ENSMUSG00000060924	ENSMUSG00000056383	6	Spermatid-expressed non-GIM controls
ENSMUSG00000060924	ENSMUSG00000022442	7	Spermatid-expressed non-GIM controls
ENSMUSG00000060924	ENSMUSG00000028848	8	Spermatid-expressed non-GIM controls
ENSMUSG00000060924	ENSMUSG00000089774	9	Spermatid-expressed non-GIM controls
ENSMUSG00000060924	ENSMUSG00000087148	10	Spermatid-expressed non-GIM controls
ENSMUSG00000060924	ENSMUSG00000068735	11	Spermatid-expressed non-GIM controls
ENSMUSG00000060924	ENSMUSG00000032604	12	Spermatid-expressed non-GIM controls
ENSMUSG00000060924	ENSMUSG00000025823	13	Spermatid-expressed non-GIM controls
ENSMUSG00000060924	ENSMUSG00000030298	14	Spermatid-expressed non-GIM controls
ENSMUSG00000060924	ENSMUSG00000033862	15	Spermatid-expressed non-GIM controls
ENSMUSG00000060924	ENSMUSG00000029119	16	Spermatid-expressed non-GIM controls
ENSMUSG00000060924	ENSMUSG00000059395	17	Spermatid-expressed non-GIM controls
ENSMUSG00000060924	ENSMUSG00000020525	18	Spermatid-expressed non-GIM controls
ENSMUSG00000060924	ENSMUSG00000026032	19	Spermatid-expressed non-GIM controls
ENSMUSG00000060924	ENSMUSG00000021241	20	Spermatid-expressed non-GIM controls
ENSMUSG00000060985	ENSMUSG00000090173	1	Spermatid-expressed non-GIM controls
ENSMUSG00000060985	ENSMUSG00000036292	2	Spermatid-expressed non-GIM controls
ENSMUSG00000060985	ENSMUSG00000100857	3	Spermatid-expressed non-GIM controls
ENSMUSG00000060985	ENSMUSG00000072878	4	Spermatid-expressed non-GIM controls
ENSMUSG00000060985	ENSMUSG00000030137	5	Spermatid-expressed non-GIM controls
ENSMUSG00000060985	ENSMUSG00000020818	6	Spermatid-expressed non-GIM controls
ENSMUSG00000060985	ENSMUSG00000025364	7	Spermatid-expressed non-GIM controls
ENSMUSG00000060985	ENSMUSG00000029452	8	Spermatid-expressed non-GIM controls
ENSMUSG00000060985	ENSMUSG00000031848	9	Spermatid-expressed non-GIM controls
ENSMUSG00000060985	ENSMUSG00000063362	10	Spermatid-expressed non-GIM controls
ENSMUSG00000060985	ENSMUSG00000055660	11	Spermatid-expressed non-GIM controls
ENSMUSG00000060985	ENSMUSG00000074224	12	Spermatid-expressed non-GIM controls
ENSMUSG00000060985	ENSMUSG00000042360	13	Spermatid-expressed non-GIM controls
ENSMUSG00000060985	ENSMUSG00000020917	14	Spermatid-expressed non-GIM controls
ENSMUSG00000060985	ENSMUSG00000026496	15	Spermatid-expressed non-GIM controls
ENSMUSG00000060985	ENSMUSG00000025232	16	Spermatid-expressed non-GIM controls
ENSMUSG00000060985	ENSMUSG00000027257	17	Spermatid-expressed non-GIM controls
ENSMUSG00000060985	ENSMUSG00000037617	18	Spermatid-expressed non-GIM controls
ENSMUSG00000060985	ENSMUSG00000098830	19	Spermatid-expressed non-GIM controls
ENSMUSG00000060985	ENSMUSG00000024556	20	Spermatid-expressed non-GIM controls
ENSMUSG00000061099	ENSMUSG00000072723	1	Spermatid-expressed non-GIM controls
ENSMUSG00000061099	ENSMUSG00000034194	2	Spermatid-expressed non-GIM controls
ENSMUSG00000061099	ENSMUSG00000033124	3	Spermatid-expressed non-GIM controls
ENSMUSG00000061099	ENSMUSG00000050592	4	Spermatid-expressed non-GIM controls
ENSMUSG00000061099	ENSMUSG00000004347	5	Spermatid-expressed non-GIM controls
ENSMUSG00000061099	ENSMUSG00000042744	6	Spermatid-expressed non-GIM controls
ENSMUSG00000061099	ENSMUSG00000038451	7	Spermatid-expressed non-GIM controls
ENSMUSG00000061099	ENSMUSG00000025916	8	Spermatid-expressed non-GIM controls
ENSMUSG00000061099	ENSMUSG00000041775	9	Spermatid-expressed non-GIM controls
ENSMUSG00000061099	ENSMUSG00000014767	10	Spermatid-expressed non-GIM controls
ENSMUSG00000061099	ENSMUSG00000047213	11	Spermatid-expressed non-GIM controls
ENSMUSG00000061099	ENSMUSG00000020766	12	Spermatid-expressed non-GIM controls
ENSMUSG00000061099	ENSMUSG00000024787	13	Spermatid-expressed non-GIM controls
ENSMUSG00000061099	ENSMUSG00000027752	14	Spermatid-expressed non-GIM controls
ENSMUSG00000061099	ENSMUSG00000027525	15	Spermatid-expressed non-GIM controls
ENSMUSG00000061099	ENSMUSG00000038871	16	Spermatid-expressed non-GIM controls
ENSMUSG00000061099	ENSMUSG00000075054	17	Spermatid-expressed non-GIM controls
ENSMUSG00000061099	ENSMUSG00000027714	18	Spermatid-expressed non-GIM controls
ENSMUSG00000061099	ENSMUSG00000041528	19	Spermatid-expressed non-GIM controls
ENSMUSG00000061099	ENSMUSG00000037910	20	Spermatid-expressed non-GIM controls
ENSMUSG00000061119	ENSMUSG00000024952	1	Spermatid-expressed non-GIM controls
ENSMUSG00000061119	ENSMUSG00000022442	2	Spermatid-expressed non-GIM controls
ENSMUSG00000061119	ENSMUSG00000074620	3	Spermatid-expressed non-GIM controls
ENSMUSG00000061119	ENSMUSG00000058748	4	Spermatid-expressed non-GIM controls
ENSMUSG00000061119	ENSMUSG00000085032	5	Spermatid-expressed non-GIM controls
ENSMUSG00000061119	ENSMUSG00000071937	6	Spermatid-expressed non-GIM controls
ENSMUSG00000061119	ENSMUSG00000020265	7	Spermatid-expressed non-GIM controls
ENSMUSG00000061119	ENSMUSG00000050930	8	Spermatid-expressed non-GIM controls
ENSMUSG00000061119	ENSMUSG00000002524	9	Spermatid-expressed non-GIM controls
ENSMUSG00000061119	ENSMUSG00000075528	10	Spermatid-expressed non-GIM controls
ENSMUSG00000061119	ENSMUSG00000032050	11	Spermatid-expressed non-GIM controls
ENSMUSG00000061119	ENSMUSG00000025962	12	Spermatid-expressed non-GIM controls
ENSMUSG00000061119	ENSMUSG00000032480	13	Spermatid-expressed non-GIM controls
ENSMUSG00000061119	ENSMUSG00000029221	14	Spermatid-expressed non-GIM controls
ENSMUSG00000061119	ENSMUSG00000005667	15	Spermatid-expressed non-GIM controls
ENSMUSG00000061119	ENSMUSG00000022306	16	Spermatid-expressed non-GIM controls
ENSMUSG00000061119	ENSMUSG00000078695	17	Spermatid-expressed non-GIM controls
ENSMUSG00000061119	ENSMUSG00000028102	18	Spermatid-expressed non-GIM controls
ENSMUSG00000061119	ENSMUSG00000060012	19	Spermatid-expressed non-GIM controls
ENSMUSG00000061119	ENSMUSG00000102099	20	Spermatid-expressed non-GIM controls
ENSMUSG00000061126	ENSMUSG00000047213	1	Spermatid-expressed non-GIM controls
ENSMUSG00000061126	ENSMUSG00000025133	2	Spermatid-expressed non-GIM controls
ENSMUSG00000061126	ENSMUSG00000031533	3	Spermatid-expressed non-GIM controls
ENSMUSG00000061126	ENSMUSG00000042810	4	Spermatid-expressed non-GIM controls
ENSMUSG00000061126	ENSMUSG00000097890	5	Spermatid-expressed non-GIM controls
ENSMUSG00000061126	ENSMUSG00000022849	6	Spermatid-expressed non-GIM controls
ENSMUSG00000061126	ENSMUSG00000050088	7	Spermatid-expressed non-GIM controls
ENSMUSG00000061126	ENSMUSG00000023084	8	Spermatid-expressed non-GIM controls
ENSMUSG00000061126	ENSMUSG00000070697	9	Spermatid-expressed non-GIM controls
ENSMUSG00000061126	ENSMUSG00000092592	10	Spermatid-expressed non-GIM controls
ENSMUSG00000061126	ENSMUSG00000033543	11	Spermatid-expressed non-GIM controls
ENSMUSG00000061126	ENSMUSG00000079580	12	Spermatid-expressed non-GIM controls
ENSMUSG00000061126	ENSMUSG00000044813	13	Spermatid-expressed non-GIM controls
ENSMUSG00000061126	ENSMUSG00000039345	14	Spermatid-expressed non-GIM controls
ENSMUSG00000061126	ENSMUSG00000020527	15	Spermatid-expressed non-GIM controls
ENSMUSG00000061126	ENSMUSG00000021840	16	Spermatid-expressed non-GIM controls
ENSMUSG00000061126	ENSMUSG00000033917	17	Spermatid-expressed non-GIM controls
ENSMUSG00000061126	ENSMUSG00000063087	18	Spermatid-expressed non-GIM controls
ENSMUSG00000061126	ENSMUSG00000028458	19	Spermatid-expressed non-GIM controls
ENSMUSG00000061126	ENSMUSG00000024897	20	Spermatid-expressed non-GIM controls
ENSMUSG00000061130	ENSMUSG00000051853	1	Spermatid-expressed non-GIM controls
ENSMUSG00000061130	ENSMUSG00000040699	2	Spermatid-expressed non-GIM controls
ENSMUSG00000061130	ENSMUSG00000035228	3	Spermatid-expressed non-GIM controls
ENSMUSG00000061130	ENSMUSG00000042189	4	Spermatid-expressed non-GIM controls
ENSMUSG00000061130	ENSMUSG00000079580	5	Spermatid-expressed non-GIM controls
ENSMUSG00000061130	ENSMUSG00000063109	6	Spermatid-expressed non-GIM controls
ENSMUSG00000061130	ENSMUSG00000021500	7	Spermatid-expressed non-GIM controls
ENSMUSG00000061130	ENSMUSG00000024576	8	Spermatid-expressed non-GIM controls
ENSMUSG00000061130	ENSMUSG00000025609	9	Spermatid-expressed non-GIM controls
ENSMUSG00000061130	ENSMUSG00000041272	10	Spermatid-expressed non-GIM controls
ENSMUSG00000061130	ENSMUSG00000004929	11	Spermatid-expressed non-GIM controls
ENSMUSG00000061130	ENSMUSG00000057572	12	Spermatid-expressed non-GIM controls
ENSMUSG00000061130	ENSMUSG00000019782	13	Spermatid-expressed non-GIM controls
ENSMUSG00000061130	ENSMUSG00000034111	14	Spermatid-expressed non-GIM controls
ENSMUSG00000061130	ENSMUSG00000030729	15	Spermatid-expressed non-GIM controls
ENSMUSG00000061130	ENSMUSG00000053856	16	Spermatid-expressed non-GIM controls
ENSMUSG00000061130	ENSMUSG00000090777	17	Spermatid-expressed non-GIM controls
ENSMUSG00000061130	ENSMUSG00000024293	18	Spermatid-expressed non-GIM controls
ENSMUSG00000061130	ENSMUSG00000063904	19	Spermatid-expressed non-GIM controls
ENSMUSG00000061130	ENSMUSG00000031703	20	Spermatid-expressed non-GIM controls
ENSMUSG00000061186	ENSMUSG00000020386	1	Spermatid-expressed non-GIM controls
ENSMUSG00000061186	ENSMUSG00000046240	2	Spermatid-expressed non-GIM controls
ENSMUSG00000061186	ENSMUSG00000021022	3	Spermatid-expressed non-GIM controls
ENSMUSG00000061186	ENSMUSG00000020918	4	Spermatid-expressed non-GIM controls
ENSMUSG00000061186	ENSMUSG00000026087	5	Spermatid-expressed non-GIM controls
ENSMUSG00000061186	ENSMUSG00000015971	6	Spermatid-expressed non-GIM controls
ENSMUSG00000061186	ENSMUSG00000039509	7	Spermatid-expressed non-GIM controls
ENSMUSG00000061186	ENSMUSG00000040482	8	Spermatid-expressed non-GIM controls
ENSMUSG00000061186	ENSMUSG00000062470	9	Spermatid-expressed non-GIM controls
ENSMUSG00000061186	ENSMUSG00000064181	10	Spermatid-expressed non-GIM controls
ENSMUSG00000061186	ENSMUSG00000029198	11	Spermatid-expressed non-GIM controls
ENSMUSG00000061186	ENSMUSG00000030659	12	Spermatid-expressed non-GIM controls
ENSMUSG00000061186	ENSMUSG00000016541	13	Spermatid-expressed non-GIM controls
ENSMUSG00000061186	ENSMUSG00000061286	14	Spermatid-expressed non-GIM controls
ENSMUSG00000061186	ENSMUSG00000003402	15	Spermatid-expressed non-GIM controls
ENSMUSG00000061186	ENSMUSG00000030662	16	Spermatid-expressed non-GIM controls
ENSMUSG00000061186	ENSMUSG00000019214	17	Spermatid-expressed non-GIM controls
ENSMUSG00000061186	ENSMUSG00000025872	18	Spermatid-expressed non-GIM controls
ENSMUSG00000061186	ENSMUSG00000023104	19	Spermatid-expressed non-GIM controls
ENSMUSG00000061186	ENSMUSG00000020267	20	Spermatid-expressed non-GIM controls
ENSMUSG00000061207	ENSMUSG00000001415	1	Spermatid-expressed non-GIM controls
ENSMUSG00000061207	ENSMUSG00000038481	2	Spermatid-expressed non-GIM controls
ENSMUSG00000061207	ENSMUSG00000062543	3	Spermatid-expressed non-GIM controls
ENSMUSG00000061207	ENSMUSG00000014313	4	Spermatid-expressed non-GIM controls
ENSMUSG00000061207	ENSMUSG00000037296	5	Spermatid-expressed non-GIM controls
ENSMUSG00000061207	ENSMUSG00000003721	6	Spermatid-expressed non-GIM controls
ENSMUSG00000061207	ENSMUSG00000070493	7	Spermatid-expressed non-GIM controls
ENSMUSG00000061207	ENSMUSG00000038500	8	Spermatid-expressed non-GIM controls
ENSMUSG00000061207	ENSMUSG00000019027	9	Spermatid-expressed non-GIM controls
ENSMUSG00000061207	ENSMUSG00000032615	10	Spermatid-expressed non-GIM controls
ENSMUSG00000061207	ENSMUSG00000040354	11	Spermatid-expressed non-GIM controls
ENSMUSG00000061207	ENSMUSG00000003153	12	Spermatid-expressed non-GIM controls
ENSMUSG00000061207	ENSMUSG00000031949	13	Spermatid-expressed non-GIM controls
ENSMUSG00000061207	ENSMUSG00000085260	14	Spermatid-expressed non-GIM controls
ENSMUSG00000061207	ENSMUSG00000028409	15	Spermatid-expressed non-GIM controls
ENSMUSG00000061207	ENSMUSG00000024400	16	Spermatid-expressed non-GIM controls
ENSMUSG00000061207	ENSMUSG00000061374	17	Spermatid-expressed non-GIM controls
ENSMUSG00000061207	ENSMUSG00000030617	18	Spermatid-expressed non-GIM controls
ENSMUSG00000061207	ENSMUSG00000030587	19	Spermatid-expressed non-GIM controls
ENSMUSG00000061207	ENSMUSG00000097898	20	Spermatid-expressed non-GIM controls
ENSMUSG00000061244	ENSMUSG00000022889	1	Spermatid-expressed non-GIM controls
ENSMUSG00000061244	ENSMUSG00000083097	2	Spermatid-expressed non-GIM controls
ENSMUSG00000061244	ENSMUSG00000046110	3	Spermatid-expressed non-GIM controls
ENSMUSG00000061244	ENSMUSG00000027879	4	Spermatid-expressed non-GIM controls
ENSMUSG00000061244	ENSMUSG00000039318	5	Spermatid-expressed non-GIM controls
ENSMUSG00000061244	ENSMUSG00000052642	6	Spermatid-expressed non-GIM controls
ENSMUSG00000061244	ENSMUSG00000020520	7	Spermatid-expressed non-GIM controls
ENSMUSG00000061244	ENSMUSG00000097792	8	Spermatid-expressed non-GIM controls
ENSMUSG00000061244	ENSMUSG00000034485	9	Spermatid-expressed non-GIM controls
ENSMUSG00000061244	ENSMUSG00000051343	10	Spermatid-expressed non-GIM controls
ENSMUSG00000061244	ENSMUSG00000020059	11	Spermatid-expressed non-GIM controls
ENSMUSG00000061244	ENSMUSG00000005474	12	Spermatid-expressed non-GIM controls
ENSMUSG00000061244	ENSMUSG00000031029	13	Spermatid-expressed non-GIM controls
ENSMUSG00000061244	ENSMUSG00000032952	14	Spermatid-expressed non-GIM controls
ENSMUSG00000061244	ENSMUSG00000024927	15	Spermatid-expressed non-GIM controls
ENSMUSG00000061244	ENSMUSG00000030030	16	Spermatid-expressed non-GIM controls
ENSMUSG00000061244	ENSMUSG00000031552	17	Spermatid-expressed non-GIM controls
ENSMUSG00000061244	ENSMUSG00000029578	18	Spermatid-expressed non-GIM controls
ENSMUSG00000061244	ENSMUSG00000028343	19	Spermatid-expressed non-GIM controls
ENSMUSG00000061244	ENSMUSG00000044813	20	Spermatid-expressed non-GIM controls
ENSMUSG00000061288	ENSMUSG00000015656	1	Spermatid-expressed non-GIM controls
ENSMUSG00000061288	ENSMUSG00000004462	2	Spermatid-expressed non-GIM controls
ENSMUSG00000061288	ENSMUSG00000001729	3	Spermatid-expressed non-GIM controls
ENSMUSG00000061288	ENSMUSG00000042642	4	Spermatid-expressed non-GIM controls
ENSMUSG00000061288	ENSMUSG00000050052	5	Spermatid-expressed non-GIM controls
ENSMUSG00000061288	ENSMUSG00000060499	6	Spermatid-expressed non-GIM controls
ENSMUSG00000061288	ENSMUSG00000034868	7	Spermatid-expressed non-GIM controls
ENSMUSG00000061288	ENSMUSG00000061666	8	Spermatid-expressed non-GIM controls
ENSMUSG00000061288	ENSMUSG00000003528	9	Spermatid-expressed non-GIM controls
ENSMUSG00000061288	ENSMUSG00000027787	10	Spermatid-expressed non-GIM controls
ENSMUSG00000061288	ENSMUSG00000026200	11	Spermatid-expressed non-GIM controls
ENSMUSG00000061288	ENSMUSG00000085542	12	Spermatid-expressed non-GIM controls
ENSMUSG00000061288	ENSMUSG00000029346	13	Spermatid-expressed non-GIM controls
ENSMUSG00000061288	ENSMUSG00000020766	14	Spermatid-expressed non-GIM controls
ENSMUSG00000061288	ENSMUSG00000030996	15	Spermatid-expressed non-GIM controls
ENSMUSG00000061288	ENSMUSG00000051234	16	Spermatid-expressed non-GIM controls
ENSMUSG00000061288	ENSMUSG00000047654	17	Spermatid-expressed non-GIM controls
ENSMUSG00000061288	ENSMUSG00000036398	18	Spermatid-expressed non-GIM controls
ENSMUSG00000061288	ENSMUSG00000029312	19	Spermatid-expressed non-GIM controls
ENSMUSG00000061288	ENSMUSG00000060739	20	Spermatid-expressed non-GIM controls
ENSMUSG00000061298	ENSMUSG00000046934	1	Spermatid-expressed non-GIM controls
ENSMUSG00000061298	ENSMUSG00000085244	2	Spermatid-expressed non-GIM controls
ENSMUSG00000061298	ENSMUSG00000028102	3	Spermatid-expressed non-GIM controls
ENSMUSG00000061298	ENSMUSG00000024346	4	Spermatid-expressed non-GIM controls
ENSMUSG00000061298	ENSMUSG00000067148	5	Spermatid-expressed non-GIM controls
ENSMUSG00000061298	ENSMUSG00000058704	6	Spermatid-expressed non-GIM controls
ENSMUSG00000061298	ENSMUSG00000032966	7	Spermatid-expressed non-GIM controls
ENSMUSG00000061298	ENSMUSG00000024048	8	Spermatid-expressed non-GIM controls
ENSMUSG00000061298	ENSMUSG00000006586	9	Spermatid-expressed non-GIM controls
ENSMUSG00000061298	ENSMUSG00000027243	10	Spermatid-expressed non-GIM controls
ENSMUSG00000061298	ENSMUSG00000030589	11	Spermatid-expressed non-GIM controls
ENSMUSG00000061298	ENSMUSG00000022889	12	Spermatid-expressed non-GIM controls
ENSMUSG00000061298	ENSMUSG00000040725	13	Spermatid-expressed non-GIM controls
ENSMUSG00000061298	ENSMUSG00000002105	14	Spermatid-expressed non-GIM controls
ENSMUSG00000061298	ENSMUSG00000029416	15	Spermatid-expressed non-GIM controls
ENSMUSG00000061298	ENSMUSG00000019942	16	Spermatid-expressed non-GIM controls
ENSMUSG00000061298	ENSMUSG00000027248	17	Spermatid-expressed non-GIM controls
ENSMUSG00000061298	ENSMUSG00000037149	18	Spermatid-expressed non-GIM controls
ENSMUSG00000061298	ENSMUSG00000031546	19	Spermatid-expressed non-GIM controls
ENSMUSG00000061298	ENSMUSG00000040829	20	Spermatid-expressed non-GIM controls
ENSMUSG00000061388	ENSMUSG00000087258	1	Spermatid-expressed non-GIM controls
ENSMUSG00000061388	ENSMUSG00000029452	2	Spermatid-expressed non-GIM controls
ENSMUSG00000061388	ENSMUSG00000031568	3	Spermatid-expressed non-GIM controls
ENSMUSG00000061388	ENSMUSG00000020137	4	Spermatid-expressed non-GIM controls
ENSMUSG00000061388	ENSMUSG00000033862	5	Spermatid-expressed non-GIM controls
ENSMUSG00000061388	ENSMUSG00000039809	6	Spermatid-expressed non-GIM controls
ENSMUSG00000061388	ENSMUSG00000090266	7	Spermatid-expressed non-GIM controls
ENSMUSG00000061388	ENSMUSG00000086273	8	Spermatid-expressed non-GIM controls
ENSMUSG00000061388	ENSMUSG00000021737	9	Spermatid-expressed non-GIM controls
ENSMUSG00000061388	ENSMUSG00000020059	10	Spermatid-expressed non-GIM controls
ENSMUSG00000061388	ENSMUSG00000020225	11	Spermatid-expressed non-GIM controls
ENSMUSG00000061388	ENSMUSG00000006527	12	Spermatid-expressed non-GIM controls
ENSMUSG00000061388	ENSMUSG00000024240	13	Spermatid-expressed non-GIM controls
ENSMUSG00000061388	ENSMUSG00000027993	14	Spermatid-expressed non-GIM controls
ENSMUSG00000061388	ENSMUSG00000027496	15	Spermatid-expressed non-GIM controls
ENSMUSG00000061388	ENSMUSG00000032301	16	Spermatid-expressed non-GIM controls
ENSMUSG00000061388	ENSMUSG00000002797	17	Spermatid-expressed non-GIM controls
ENSMUSG00000061388	ENSMUSG00000021975	18	Spermatid-expressed non-GIM controls
ENSMUSG00000061388	ENSMUSG00000027091	19	Spermatid-expressed non-GIM controls
ENSMUSG00000061388	ENSMUSG00000034892	20	Spermatid-expressed non-GIM controls
ENSMUSG00000061436	ENSMUSG00000057895	1	Spermatid-expressed non-GIM controls
ENSMUSG00000061436	ENSMUSG00000045246	2	Spermatid-expressed non-GIM controls
ENSMUSG00000061436	ENSMUSG00000029502	3	Spermatid-expressed non-GIM controls
ENSMUSG00000061436	ENSMUSG00000099398	4	Spermatid-expressed non-GIM controls
ENSMUSG00000061436	ENSMUSG00000028451	5	Spermatid-expressed non-GIM controls
ENSMUSG00000061436	ENSMUSG00000062270	6	Spermatid-expressed non-GIM controls
ENSMUSG00000061436	ENSMUSG00000017264	7	Spermatid-expressed non-GIM controls
ENSMUSG00000061436	ENSMUSG00000047213	8	Spermatid-expressed non-GIM controls
ENSMUSG00000061436	ENSMUSG00000038671	9	Spermatid-expressed non-GIM controls
ENSMUSG00000061436	ENSMUSG00000022960	10	Spermatid-expressed non-GIM controls
ENSMUSG00000061436	ENSMUSG00000035152	11	Spermatid-expressed non-GIM controls
ENSMUSG00000061436	ENSMUSG00000038831	12	Spermatid-expressed non-GIM controls
ENSMUSG00000061436	ENSMUSG00000037997	13	Spermatid-expressed non-GIM controls
ENSMUSG00000061436	ENSMUSG00000025413	14	Spermatid-expressed non-GIM controls
ENSMUSG00000061436	ENSMUSG00000020521	15	Spermatid-expressed non-GIM controls
ENSMUSG00000061436	ENSMUSG00000027306	16	Spermatid-expressed non-GIM controls
ENSMUSG00000061436	ENSMUSG00000026473	17	Spermatid-expressed non-GIM controls
ENSMUSG00000061436	ENSMUSG00000057666	18	Spermatid-expressed non-GIM controls
ENSMUSG00000061436	ENSMUSG00000021196	19	Spermatid-expressed non-GIM controls
ENSMUSG00000061436	ENSMUSG00000070372	20	Spermatid-expressed non-GIM controls
ENSMUSG00000061461	ENSMUSG00000022336	1	Spermatid-expressed non-GIM controls
ENSMUSG00000061461	ENSMUSG00000036223	2	Spermatid-expressed non-GIM controls
ENSMUSG00000061461	ENSMUSG00000029408	3	Spermatid-expressed non-GIM controls
ENSMUSG00000061461	ENSMUSG00000090031	4	Spermatid-expressed non-GIM controls
ENSMUSG00000061461	ENSMUSG00000047841	5	Spermatid-expressed non-GIM controls
ENSMUSG00000061461	ENSMUSG00000004934	6	Spermatid-expressed non-GIM controls
ENSMUSG00000061461	ENSMUSG00000087295	7	Spermatid-expressed non-GIM controls
ENSMUSG00000061461	ENSMUSG00000031949	8	Spermatid-expressed non-GIM controls
ENSMUSG00000061461	ENSMUSG00000046994	9	Spermatid-expressed non-GIM controls
ENSMUSG00000061461	ENSMUSG00000006998	10	Spermatid-expressed non-GIM controls
ENSMUSG00000061461	ENSMUSG00000015869	11	Spermatid-expressed non-GIM controls
ENSMUSG00000061461	ENSMUSG00000033589	12	Spermatid-expressed non-GIM controls
ENSMUSG00000061461	ENSMUSG00000024658	13	Spermatid-expressed non-GIM controls
ENSMUSG00000061461	ENSMUSG00000050471	14	Spermatid-expressed non-GIM controls
ENSMUSG00000061461	ENSMUSG00000052406	15	Spermatid-expressed non-GIM controls
ENSMUSG00000061461	ENSMUSG00000044139	16	Spermatid-expressed non-GIM controls
ENSMUSG00000061461	ENSMUSG00000032604	17	Spermatid-expressed non-GIM controls
ENSMUSG00000061461	ENSMUSG00000096199	18	Spermatid-expressed non-GIM controls
ENSMUSG00000061461	ENSMUSG00000048578	19	Spermatid-expressed non-GIM controls
ENSMUSG00000061461	ENSMUSG00000071937	20	Spermatid-expressed non-GIM controls
ENSMUSG00000061474	ENSMUSG00000026339	1	Spermatid-expressed non-GIM controls
ENSMUSG00000061474	ENSMUSG00000037926	2	Spermatid-expressed non-GIM controls
ENSMUSG00000061474	ENSMUSG00000041241	3	Spermatid-expressed non-GIM controls
ENSMUSG00000061474	ENSMUSG00000052155	4	Spermatid-expressed non-GIM controls
ENSMUSG00000061474	ENSMUSG00000030145	5	Spermatid-expressed non-GIM controls
ENSMUSG00000061474	ENSMUSG00000054720	6	Spermatid-expressed non-GIM controls
ENSMUSG00000061474	ENSMUSG00000005374	7	Spermatid-expressed non-GIM controls
ENSMUSG00000061474	ENSMUSG00000051378	8	Spermatid-expressed non-GIM controls
ENSMUSG00000061474	ENSMUSG00000029381	9	Spermatid-expressed non-GIM controls
ENSMUSG00000061474	ENSMUSG00000050930	10	Spermatid-expressed non-GIM controls
ENSMUSG00000061474	ENSMUSG00000036862	11	Spermatid-expressed non-GIM controls
ENSMUSG00000061474	ENSMUSG00000019797	12	Spermatid-expressed non-GIM controls
ENSMUSG00000061474	ENSMUSG00000032340	13	Spermatid-expressed non-GIM controls
ENSMUSG00000061474	ENSMUSG00000062661	14	Spermatid-expressed non-GIM controls
ENSMUSG00000061474	ENSMUSG00000086330	15	Spermatid-expressed non-GIM controls
ENSMUSG00000061474	ENSMUSG00000035785	16	Spermatid-expressed non-GIM controls
ENSMUSG00000061474	ENSMUSG00000029430	17	Spermatid-expressed non-GIM controls
ENSMUSG00000061474	ENSMUSG00000041895	18	Spermatid-expressed non-GIM controls
ENSMUSG00000061474	ENSMUSG00000025369	19	Spermatid-expressed non-GIM controls
ENSMUSG00000061474	ENSMUSG00000007892	20	Spermatid-expressed non-GIM controls
ENSMUSG00000061525	ENSMUSG00000049339	1	Spermatid-expressed non-GIM controls
ENSMUSG00000061525	ENSMUSG00000037993	2	Spermatid-expressed non-GIM controls
ENSMUSG00000061525	ENSMUSG00000021149	3	Spermatid-expressed non-GIM controls
ENSMUSG00000061525	ENSMUSG00000022738	4	Spermatid-expressed non-GIM controls
ENSMUSG00000061525	ENSMUSG00000078779	5	Spermatid-expressed non-GIM controls
ENSMUSG00000061525	ENSMUSG00000037085	6	Spermatid-expressed non-GIM controls
ENSMUSG00000061525	ENSMUSG00000025815	7	Spermatid-expressed non-GIM controls
ENSMUSG00000061525	ENSMUSG00000025025	8	Spermatid-expressed non-GIM controls
ENSMUSG00000061525	ENSMUSG00000025362	9	Spermatid-expressed non-GIM controls
ENSMUSG00000061525	ENSMUSG00000028532	10	Spermatid-expressed non-GIM controls
ENSMUSG00000061525	ENSMUSG00000039611	11	Spermatid-expressed non-GIM controls
ENSMUSG00000061525	ENSMUSG00000045795	12	Spermatid-expressed non-GIM controls
ENSMUSG00000061525	ENSMUSG00000005873	13	Spermatid-expressed non-GIM controls
ENSMUSG00000061525	ENSMUSG00000038970	14	Spermatid-expressed non-GIM controls
ENSMUSG00000061525	ENSMUSG00000051256	15	Spermatid-expressed non-GIM controls
ENSMUSG00000061525	ENSMUSG00000022890	16	Spermatid-expressed non-GIM controls
ENSMUSG00000061525	ENSMUSG00000058741	17	Spermatid-expressed non-GIM controls
ENSMUSG00000061525	ENSMUSG00000026791	18	Spermatid-expressed non-GIM controls
ENSMUSG00000061525	ENSMUSG00000051618	19	Spermatid-expressed non-GIM controls
ENSMUSG00000061525	ENSMUSG00000034842	20	Spermatid-expressed non-GIM controls
ENSMUSG00000061576	ENSMUSG00000071657	1	Spermatid-expressed non-GIM controls
ENSMUSG00000061576	ENSMUSG00000018509	2	Spermatid-expressed non-GIM controls
ENSMUSG00000061576	ENSMUSG00000061062	3	Spermatid-expressed non-GIM controls
ENSMUSG00000061576	ENSMUSG00000001016	4	Spermatid-expressed non-GIM controls
ENSMUSG00000061576	ENSMUSG00000028458	5	Spermatid-expressed non-GIM controls
ENSMUSG00000061576	ENSMUSG00000027835	6	Spermatid-expressed non-GIM controls
ENSMUSG00000061576	ENSMUSG00000019796	7	Spermatid-expressed non-GIM controls
ENSMUSG00000061576	ENSMUSG00000034781	8	Spermatid-expressed non-GIM controls
ENSMUSG00000061576	ENSMUSG00000093413	9	Spermatid-expressed non-GIM controls
ENSMUSG00000061576	ENSMUSG00000026280	10	Spermatid-expressed non-GIM controls
ENSMUSG00000061576	ENSMUSG00000026853	11	Spermatid-expressed non-GIM controls
ENSMUSG00000061576	ENSMUSG00000021773	12	Spermatid-expressed non-GIM controls
ENSMUSG00000061576	ENSMUSG00000019470	13	Spermatid-expressed non-GIM controls
ENSMUSG00000061576	ENSMUSG00000037348	14	Spermatid-expressed non-GIM controls
ENSMUSG00000061576	ENSMUSG00000031563	15	Spermatid-expressed non-GIM controls
ENSMUSG00000061576	ENSMUSG00000006333	16	Spermatid-expressed non-GIM controls
ENSMUSG00000061576	ENSMUSG00000025232	17	Spermatid-expressed non-GIM controls
ENSMUSG00000061576	ENSMUSG00000036391	18	Spermatid-expressed non-GIM controls
ENSMUSG00000061576	ENSMUSG00000024240	19	Spermatid-expressed non-GIM controls
ENSMUSG00000061576	ENSMUSG00000050890	20	Spermatid-expressed non-GIM controls
ENSMUSG00000061578	ENSMUSG00000031753	1	Spermatid-expressed non-GIM controls
ENSMUSG00000061578	ENSMUSG00000020561	2	Spermatid-expressed non-GIM controls
ENSMUSG00000061578	ENSMUSG00000024491	3	Spermatid-expressed non-GIM controls
ENSMUSG00000061578	ENSMUSG00000022427	4	Spermatid-expressed non-GIM controls
ENSMUSG00000061578	ENSMUSG00000055302	5	Spermatid-expressed non-GIM controls
ENSMUSG00000061578	ENSMUSG00000031536	6	Spermatid-expressed non-GIM controls
ENSMUSG00000061578	ENSMUSG00000032425	7	Spermatid-expressed non-GIM controls
ENSMUSG00000061578	ENSMUSG00000057982	8	Spermatid-expressed non-GIM controls
ENSMUSG00000061578	ENSMUSG00000003721	9	Spermatid-expressed non-GIM controls
ENSMUSG00000061578	ENSMUSG00000079382	10	Spermatid-expressed non-GIM controls
ENSMUSG00000061578	ENSMUSG00000039449	11	Spermatid-expressed non-GIM controls
ENSMUSG00000061578	ENSMUSG00000013495	12	Spermatid-expressed non-GIM controls
ENSMUSG00000061578	ENSMUSG00000043059	13	Spermatid-expressed non-GIM controls
ENSMUSG00000061578	ENSMUSG00000028218	14	Spermatid-expressed non-GIM controls
ENSMUSG00000061578	ENSMUSG00000041354	15	Spermatid-expressed non-GIM controls
ENSMUSG00000061578	ENSMUSG00000083240	16	Spermatid-expressed non-GIM controls
ENSMUSG00000061578	ENSMUSG00000091735	17	Spermatid-expressed non-GIM controls
ENSMUSG00000061578	ENSMUSG00000030224	18	Spermatid-expressed non-GIM controls
ENSMUSG00000061578	ENSMUSG00000020156	19	Spermatid-expressed non-GIM controls
ENSMUSG00000061578	ENSMUSG00000004100	20	Spermatid-expressed non-GIM controls
ENSMUSG00000061603	ENSMUSG00000015804	1	Spermatid-expressed non-GIM controls
ENSMUSG00000061603	ENSMUSG00000025872	2	Spermatid-expressed non-GIM controls
ENSMUSG00000061603	ENSMUSG00000032425	3	Spermatid-expressed non-GIM controls
ENSMUSG00000061603	ENSMUSG00000026754	4	Spermatid-expressed non-GIM controls
ENSMUSG00000061603	ENSMUSG00000022269	5	Spermatid-expressed non-GIM controls
ENSMUSG00000061603	ENSMUSG00000058600	6	Spermatid-expressed non-GIM controls
ENSMUSG00000061603	ENSMUSG00000073471	7	Spermatid-expressed non-GIM controls
ENSMUSG00000061603	ENSMUSG00000018770	8	Spermatid-expressed non-GIM controls
ENSMUSG00000061603	ENSMUSG00000018362	9	Spermatid-expressed non-GIM controls
ENSMUSG00000061603	ENSMUSG00000047604	10	Spermatid-expressed non-GIM controls
ENSMUSG00000061603	ENSMUSG00000087609	11	Spermatid-expressed non-GIM controls
ENSMUSG00000061603	ENSMUSG00000021177	12	Spermatid-expressed non-GIM controls
ENSMUSG00000061603	ENSMUSG00000073775	13	Spermatid-expressed non-GIM controls
ENSMUSG00000061603	ENSMUSG00000039753	14	Spermatid-expressed non-GIM controls
ENSMUSG00000061603	ENSMUSG00000025651	15	Spermatid-expressed non-GIM controls
ENSMUSG00000061603	ENSMUSG00000020225	16	Spermatid-expressed non-GIM controls
ENSMUSG00000061603	ENSMUSG00000038650	17	Spermatid-expressed non-GIM controls
ENSMUSG00000061603	ENSMUSG00000026782	18	Spermatid-expressed non-GIM controls
ENSMUSG00000061603	ENSMUSG00000025133	19	Spermatid-expressed non-GIM controls
ENSMUSG00000061603	ENSMUSG00000026401	20	Spermatid-expressed non-GIM controls
ENSMUSG00000061755	ENSMUSG00000044139	1	Spermatid-expressed non-GIM controls
ENSMUSG00000061755	ENSMUSG00000000563	2	Spermatid-expressed non-GIM controls
ENSMUSG00000061755	ENSMUSG00000021997	3	Spermatid-expressed non-GIM controls
ENSMUSG00000061755	ENSMUSG00000019834	4	Spermatid-expressed non-GIM controls
ENSMUSG00000061755	ENSMUSG00000042184	5	Spermatid-expressed non-GIM controls
ENSMUSG00000061755	ENSMUSG00000015083	6	Spermatid-expressed non-GIM controls
ENSMUSG00000061755	ENSMUSG00000068921	7	Spermatid-expressed non-GIM controls
ENSMUSG00000061755	ENSMUSG00000042650	8	Spermatid-expressed non-GIM controls
ENSMUSG00000061755	ENSMUSG00000019942	9	Spermatid-expressed non-GIM controls
ENSMUSG00000061755	ENSMUSG00000039686	10	Spermatid-expressed non-GIM controls
ENSMUSG00000061755	ENSMUSG00000060730	11	Spermatid-expressed non-GIM controls
ENSMUSG00000061755	ENSMUSG00000050844	12	Spermatid-expressed non-GIM controls
ENSMUSG00000061755	ENSMUSG00000014503	13	Spermatid-expressed non-GIM controls
ENSMUSG00000061755	ENSMUSG00000078937	14	Spermatid-expressed non-GIM controls
ENSMUSG00000061755	ENSMUSG00000039809	15	Spermatid-expressed non-GIM controls
ENSMUSG00000061755	ENSMUSG00000025241	16	Spermatid-expressed non-GIM controls
ENSMUSG00000061755	ENSMUSG00000033068	17	Spermatid-expressed non-GIM controls
ENSMUSG00000061755	ENSMUSG00000073795	18	Spermatid-expressed non-GIM controls
ENSMUSG00000061755	ENSMUSG00000026618	19	Spermatid-expressed non-GIM controls
ENSMUSG00000061755	ENSMUSG00000006221	20	Spermatid-expressed non-GIM controls
ENSMUSG00000061802	ENSMUSG00000029601	1	Spermatid-expressed non-GIM controls
ENSMUSG00000061802	ENSMUSG00000026994	2	Spermatid-expressed non-GIM controls
ENSMUSG00000061802	ENSMUSG00000003269	3	Spermatid-expressed non-GIM controls
ENSMUSG00000061802	ENSMUSG00000027131	4	Spermatid-expressed non-GIM controls
ENSMUSG00000061802	ENSMUSG00000060771	5	Spermatid-expressed non-GIM controls
ENSMUSG00000061802	ENSMUSG00000004894	6	Spermatid-expressed non-GIM controls
ENSMUSG00000061802	ENSMUSG00000031786	7	Spermatid-expressed non-GIM controls
ENSMUSG00000061802	ENSMUSG00000038970	8	Spermatid-expressed non-GIM controls
ENSMUSG00000061802	ENSMUSG00000026749	9	Spermatid-expressed non-GIM controls
ENSMUSG00000061802	ENSMUSG00000098830	10	Spermatid-expressed non-GIM controls
ENSMUSG00000061802	ENSMUSG00000030264	11	Spermatid-expressed non-GIM controls
ENSMUSG00000061802	ENSMUSG00000079620	12	Spermatid-expressed non-GIM controls
ENSMUSG00000061802	ENSMUSG00000024169	13	Spermatid-expressed non-GIM controls
ENSMUSG00000061802	ENSMUSG00000032611	14	Spermatid-expressed non-GIM controls
ENSMUSG00000061802	ENSMUSG00000048930	15	Spermatid-expressed non-GIM controls
ENSMUSG00000061802	ENSMUSG00000063109	16	Spermatid-expressed non-GIM controls
ENSMUSG00000061802	ENSMUSG00000030521	17	Spermatid-expressed non-GIM controls
ENSMUSG00000061802	ENSMUSG00000054720	18	Spermatid-expressed non-GIM controls
ENSMUSG00000061802	ENSMUSG00000021610	19	Spermatid-expressed non-GIM controls
ENSMUSG00000061802	ENSMUSG00000025413	20	Spermatid-expressed non-GIM controls
ENSMUSG00000061838	ENSMUSG00000031986	1	Spermatid-expressed non-GIM controls
ENSMUSG00000061838	ENSMUSG00000037353	2	Spermatid-expressed non-GIM controls
ENSMUSG00000061838	ENSMUSG00000026575	3	Spermatid-expressed non-GIM controls
ENSMUSG00000061838	ENSMUSG00000090266	4	Spermatid-expressed non-GIM controls
ENSMUSG00000061838	ENSMUSG00000072972	5	Spermatid-expressed non-GIM controls
ENSMUSG00000061838	ENSMUSG00000022110	6	Spermatid-expressed non-GIM controls
ENSMUSG00000061838	ENSMUSG00000004347	7	Spermatid-expressed non-GIM controls
ENSMUSG00000061838	ENSMUSG00000022769	8	Spermatid-expressed non-GIM controls
ENSMUSG00000061838	ENSMUSG00000026162	9	Spermatid-expressed non-GIM controls
ENSMUSG00000061838	ENSMUSG00000050705	10	Spermatid-expressed non-GIM controls
ENSMUSG00000061838	ENSMUSG00000048731	11	Spermatid-expressed non-GIM controls
ENSMUSG00000061838	ENSMUSG00000039345	12	Spermatid-expressed non-GIM controls
ENSMUSG00000061838	ENSMUSG00000047938	13	Spermatid-expressed non-GIM controls
ENSMUSG00000061838	ENSMUSG00000038866	14	Spermatid-expressed non-GIM controls
ENSMUSG00000061838	ENSMUSG00000103392	15	Spermatid-expressed non-GIM controls
ENSMUSG00000061838	ENSMUSG00000025907	16	Spermatid-expressed non-GIM controls
ENSMUSG00000061838	ENSMUSG00000024660	17	Spermatid-expressed non-GIM controls
ENSMUSG00000061838	ENSMUSG00000099881	18	Spermatid-expressed non-GIM controls
ENSMUSG00000061838	ENSMUSG00000039166	19	Spermatid-expressed non-GIM controls
ENSMUSG00000061838	ENSMUSG00000022814	20	Spermatid-expressed non-GIM controls
ENSMUSG00000061859	ENSMUSG00000058626	1	Spermatid-expressed non-GIM controls
ENSMUSG00000061859	ENSMUSG00000052146	2	Spermatid-expressed non-GIM controls
ENSMUSG00000061859	ENSMUSG00000020537	3	Spermatid-expressed non-GIM controls
ENSMUSG00000061859	ENSMUSG00000002660	4	Spermatid-expressed non-GIM controls
ENSMUSG00000061859	ENSMUSG00000005469	5	Spermatid-expressed non-GIM controls
ENSMUSG00000061859	ENSMUSG00000026575	6	Spermatid-expressed non-GIM controls
ENSMUSG00000061859	ENSMUSG00000032306	7	Spermatid-expressed non-GIM controls
ENSMUSG00000061859	ENSMUSG00000026283	8	Spermatid-expressed non-GIM controls
ENSMUSG00000061859	ENSMUSG00000020918	9	Spermatid-expressed non-GIM controls
ENSMUSG00000061859	ENSMUSG00000020225	10	Spermatid-expressed non-GIM controls
ENSMUSG00000061859	ENSMUSG00000029390	11	Spermatid-expressed non-GIM controls
ENSMUSG00000061859	ENSMUSG00000026307	12	Spermatid-expressed non-GIM controls
ENSMUSG00000061859	ENSMUSG00000021258	13	Spermatid-expressed non-GIM controls
ENSMUSG00000061859	ENSMUSG00000028622	14	Spermatid-expressed non-GIM controls
ENSMUSG00000061859	ENSMUSG00000031848	15	Spermatid-expressed non-GIM controls
ENSMUSG00000061859	ENSMUSG00000047669	16	Spermatid-expressed non-GIM controls
ENSMUSG00000061859	ENSMUSG00000026096	17	Spermatid-expressed non-GIM controls
ENSMUSG00000061859	ENSMUSG00000023032	18	Spermatid-expressed non-GIM controls
ENSMUSG00000061859	ENSMUSG00000005233	19	Spermatid-expressed non-GIM controls
ENSMUSG00000061859	ENSMUSG00000020744	20	Spermatid-expressed non-GIM controls
ENSMUSG00000061887	ENSMUSG00000068739	1	Spermatid-expressed non-GIM controls
ENSMUSG00000061887	ENSMUSG00000030647	2	Spermatid-expressed non-GIM controls
ENSMUSG00000061887	ENSMUSG00000060730	3	Spermatid-expressed non-GIM controls
ENSMUSG00000061887	ENSMUSG00000022542	4	Spermatid-expressed non-GIM controls
ENSMUSG00000061887	ENSMUSG00000035234	5	Spermatid-expressed non-GIM controls
ENSMUSG00000061887	ENSMUSG00000031851	6	Spermatid-expressed non-GIM controls
ENSMUSG00000061887	ENSMUSG00000006715	7	Spermatid-expressed non-GIM controls
ENSMUSG00000061887	ENSMUSG00000025340	8	Spermatid-expressed non-GIM controls
ENSMUSG00000061887	ENSMUSG00000022377	9	Spermatid-expressed non-GIM controls
ENSMUSG00000061887	ENSMUSG00000022800	10	Spermatid-expressed non-GIM controls
ENSMUSG00000061887	ENSMUSG00000051618	11	Spermatid-expressed non-GIM controls
ENSMUSG00000061887	ENSMUSG00000060499	12	Spermatid-expressed non-GIM controls
ENSMUSG00000061887	ENSMUSG00000038812	13	Spermatid-expressed non-GIM controls
ENSMUSG00000061887	ENSMUSG00000038671	14	Spermatid-expressed non-GIM controls
ENSMUSG00000061887	ENSMUSG00000063450	15	Spermatid-expressed non-GIM controls
ENSMUSG00000061887	ENSMUSG00000035790	16	Spermatid-expressed non-GIM controls
ENSMUSG00000061887	ENSMUSG00000030189	17	Spermatid-expressed non-GIM controls
ENSMUSG00000061887	ENSMUSG00000046062	18	Spermatid-expressed non-GIM controls
ENSMUSG00000061887	ENSMUSG00000034563	19	Spermatid-expressed non-GIM controls
ENSMUSG00000061887	ENSMUSG00000030846	20	Spermatid-expressed non-GIM controls
ENSMUSG00000061898	ENSMUSG00000031505	1	Spermatid-expressed non-GIM controls
ENSMUSG00000061898	ENSMUSG00000030801	2	Spermatid-expressed non-GIM controls
ENSMUSG00000061898	ENSMUSG00000034706	3	Spermatid-expressed non-GIM controls
ENSMUSG00000061898	ENSMUSG00000034892	4	Spermatid-expressed non-GIM controls
ENSMUSG00000061898	ENSMUSG00000028693	5	Spermatid-expressed non-GIM controls
ENSMUSG00000061898	ENSMUSG00000017417	6	Spermatid-expressed non-GIM controls
ENSMUSG00000061898	ENSMUSG00000021078	7	Spermatid-expressed non-GIM controls
ENSMUSG00000061898	ENSMUSG00000047879	8	Spermatid-expressed non-GIM controls
ENSMUSG00000061898	ENSMUSG00000085085	9	Spermatid-expressed non-GIM controls
ENSMUSG00000061898	ENSMUSG00000039168	10	Spermatid-expressed non-GIM controls
ENSMUSG00000061898	ENSMUSG00000072553	11	Spermatid-expressed non-GIM controls
ENSMUSG00000061898	ENSMUSG00000046707	12	Spermatid-expressed non-GIM controls
ENSMUSG00000061898	ENSMUSG00000026404	13	Spermatid-expressed non-GIM controls
ENSMUSG00000061898	ENSMUSG00000032425	14	Spermatid-expressed non-GIM controls
ENSMUSG00000061898	ENSMUSG00000063334	15	Spermatid-expressed non-GIM controls
ENSMUSG00000061898	ENSMUSG00000043421	16	Spermatid-expressed non-GIM controls
ENSMUSG00000061898	ENSMUSG00000041138	17	Spermatid-expressed non-GIM controls
ENSMUSG00000061898	ENSMUSG00000032218	18	Spermatid-expressed non-GIM controls
ENSMUSG00000061898	ENSMUSG00000021792	19	Spermatid-expressed non-GIM controls
ENSMUSG00000061898	ENSMUSG00000026766	20	Spermatid-expressed non-GIM controls
ENSMUSG00000061923	ENSMUSG00000102413	1	Spermatid-expressed non-GIM controls
ENSMUSG00000061923	ENSMUSG00000014529	2	Spermatid-expressed non-GIM controls
ENSMUSG00000061923	ENSMUSG00000032332	3	Spermatid-expressed non-GIM controls
ENSMUSG00000061923	ENSMUSG00000035161	4	Spermatid-expressed non-GIM controls
ENSMUSG00000061923	ENSMUSG00000046330	5	Spermatid-expressed non-GIM controls
ENSMUSG00000061923	ENSMUSG00000062017	6	Spermatid-expressed non-GIM controls
ENSMUSG00000061923	ENSMUSG00000031913	7	Spermatid-expressed non-GIM controls
ENSMUSG00000061923	ENSMUSG00000053030	8	Spermatid-expressed non-GIM controls
ENSMUSG00000061923	ENSMUSG00000025817	9	Spermatid-expressed non-GIM controls
ENSMUSG00000061923	ENSMUSG00000083896	10	Spermatid-expressed non-GIM controls
ENSMUSG00000061923	ENSMUSG00000030357	11	Spermatid-expressed non-GIM controls
ENSMUSG00000061923	ENSMUSG00000024319	12	Spermatid-expressed non-GIM controls
ENSMUSG00000061923	ENSMUSG00000027255	13	Spermatid-expressed non-GIM controls
ENSMUSG00000061923	ENSMUSG00000020687	14	Spermatid-expressed non-GIM controls
ENSMUSG00000061923	ENSMUSG00000018401	15	Spermatid-expressed non-GIM controls
ENSMUSG00000061923	ENSMUSG00000021681	16	Spermatid-expressed non-GIM controls
ENSMUSG00000061923	ENSMUSG00000041570	17	Spermatid-expressed non-GIM controls
ENSMUSG00000061923	ENSMUSG00000025584	18	Spermatid-expressed non-GIM controls
ENSMUSG00000061923	ENSMUSG00000024101	19	Spermatid-expressed non-GIM controls
ENSMUSG00000061923	ENSMUSG00000010205	20	Spermatid-expressed non-GIM controls
ENSMUSG00000061928	ENSMUSG00000020361	1	Spermatid-expressed non-GIM controls
ENSMUSG00000061928	ENSMUSG00000062270	2	Spermatid-expressed non-GIM controls
ENSMUSG00000061928	ENSMUSG00000037279	3	Spermatid-expressed non-GIM controls
ENSMUSG00000061928	ENSMUSG00000035834	4	Spermatid-expressed non-GIM controls
ENSMUSG00000061928	ENSMUSG00000034601	5	Spermatid-expressed non-GIM controls
ENSMUSG00000061928	ENSMUSG00000028096	6	Spermatid-expressed non-GIM controls
ENSMUSG00000061928	ENSMUSG00000016933	7	Spermatid-expressed non-GIM controls
ENSMUSG00000061928	ENSMUSG00000024293	8	Spermatid-expressed non-GIM controls
ENSMUSG00000061928	ENSMUSG00000063087	9	Spermatid-expressed non-GIM controls
ENSMUSG00000061928	ENSMUSG00000029625	10	Spermatid-expressed non-GIM controls
ENSMUSG00000061928	ENSMUSG00000046994	11	Spermatid-expressed non-GIM controls
ENSMUSG00000061928	ENSMUSG00000027722	12	Spermatid-expressed non-GIM controls
ENSMUSG00000061928	ENSMUSG00000025377	13	Spermatid-expressed non-GIM controls
ENSMUSG00000061928	ENSMUSG00000056665	14	Spermatid-expressed non-GIM controls
ENSMUSG00000061928	ENSMUSG00000006127	15	Spermatid-expressed non-GIM controls
ENSMUSG00000061928	ENSMUSG00000028161	16	Spermatid-expressed non-GIM controls
ENSMUSG00000061928	ENSMUSG00000027865	17	Spermatid-expressed non-GIM controls
ENSMUSG00000061928	ENSMUSG00000034108	18	Spermatid-expressed non-GIM controls
ENSMUSG00000061928	ENSMUSG00000001098	19	Spermatid-expressed non-GIM controls
ENSMUSG00000061928	ENSMUSG00000037190	20	Spermatid-expressed non-GIM controls
ENSMUSG00000061937	ENSMUSG00000032314	1	Spermatid-expressed non-GIM controls
ENSMUSG00000061937	ENSMUSG00000091228	2	Spermatid-expressed non-GIM controls
ENSMUSG00000061937	ENSMUSG00000093867	3	Spermatid-expressed non-GIM controls
ENSMUSG00000061937	ENSMUSG00000075070	4	Spermatid-expressed non-GIM controls
ENSMUSG00000061937	ENSMUSG00000028484	5	Spermatid-expressed non-GIM controls
ENSMUSG00000061937	ENSMUSG00000018363	6	Spermatid-expressed non-GIM controls
ENSMUSG00000061937	ENSMUSG00000019659	7	Spermatid-expressed non-GIM controls
ENSMUSG00000061937	ENSMUSG00000002031	8	Spermatid-expressed non-GIM controls
ENSMUSG00000061937	ENSMUSG00000037742	9	Spermatid-expressed non-GIM controls
ENSMUSG00000061937	ENSMUSG00000030754	10	Spermatid-expressed non-GIM controls
ENSMUSG00000061937	ENSMUSG00000027303	11	Spermatid-expressed non-GIM controls
ENSMUSG00000061937	ENSMUSG00000038057	12	Spermatid-expressed non-GIM controls
ENSMUSG00000061937	ENSMUSG00000028029	13	Spermatid-expressed non-GIM controls
ENSMUSG00000061937	ENSMUSG00000019428	14	Spermatid-expressed non-GIM controls
ENSMUSG00000061937	ENSMUSG00000029408	15	Spermatid-expressed non-GIM controls
ENSMUSG00000061937	ENSMUSG00000029146	16	Spermatid-expressed non-GIM controls
ENSMUSG00000061937	ENSMUSG00000002307	17	Spermatid-expressed non-GIM controls
ENSMUSG00000061937	ENSMUSG00000028952	18	Spermatid-expressed non-GIM controls
ENSMUSG00000061937	ENSMUSG00000020189	19	Spermatid-expressed non-GIM controls
ENSMUSG00000061937	ENSMUSG00000033658	20	Spermatid-expressed non-GIM controls
ENSMUSG00000062036	ENSMUSG00000040712	1	Spermatid-expressed non-GIM controls
ENSMUSG00000062036	ENSMUSG00000028062	2	Spermatid-expressed non-GIM controls
ENSMUSG00000062036	ENSMUSG00000012296	3	Spermatid-expressed non-GIM controls
ENSMUSG00000062036	ENSMUSG00000008668	4	Spermatid-expressed non-GIM controls
ENSMUSG00000062036	ENSMUSG00000041258	5	Spermatid-expressed non-GIM controls
ENSMUSG00000062036	ENSMUSG00000046110	6	Spermatid-expressed non-GIM controls
ENSMUSG00000062036	ENSMUSG00000052406	7	Spermatid-expressed non-GIM controls
ENSMUSG00000062036	ENSMUSG00000030189	8	Spermatid-expressed non-GIM controls
ENSMUSG00000062036	ENSMUSG00000052673	9	Spermatid-expressed non-GIM controls
ENSMUSG00000062036	ENSMUSG00000018661	10	Spermatid-expressed non-GIM controls
ENSMUSG00000062036	ENSMUSG00000021497	11	Spermatid-expressed non-GIM controls
ENSMUSG00000062036	ENSMUSG00000026125	12	Spermatid-expressed non-GIM controls
ENSMUSG00000062036	ENSMUSG00000025907	13	Spermatid-expressed non-GIM controls
ENSMUSG00000062036	ENSMUSG00000003299	14	Spermatid-expressed non-GIM controls
ENSMUSG00000062036	ENSMUSG00000001018	15	Spermatid-expressed non-GIM controls
ENSMUSG00000062036	ENSMUSG00000033707	16	Spermatid-expressed non-GIM controls
ENSMUSG00000062036	ENSMUSG00000021770	17	Spermatid-expressed non-GIM controls
ENSMUSG00000062036	ENSMUSG00000051853	18	Spermatid-expressed non-GIM controls
ENSMUSG00000062036	ENSMUSG00000047554	19	Spermatid-expressed non-GIM controls
ENSMUSG00000062036	ENSMUSG00000061950	20	Spermatid-expressed non-GIM controls
ENSMUSG00000062075	ENSMUSG00000029265	1	Spermatid-expressed non-GIM controls
ENSMUSG00000062075	ENSMUSG00000031536	2	Spermatid-expressed non-GIM controls
ENSMUSG00000062075	ENSMUSG00000073731	3	Spermatid-expressed non-GIM controls
ENSMUSG00000062075	ENSMUSG00000002416	4	Spermatid-expressed non-GIM controls
ENSMUSG00000062075	ENSMUSG00000020189	5	Spermatid-expressed non-GIM controls
ENSMUSG00000062075	ENSMUSG00000020022	6	Spermatid-expressed non-GIM controls
ENSMUSG00000062075	ENSMUSG00000063884	7	Spermatid-expressed non-GIM controls
ENSMUSG00000062075	ENSMUSG00000027488	8	Spermatid-expressed non-GIM controls
ENSMUSG00000062075	ENSMUSG00000029499	9	Spermatid-expressed non-GIM controls
ENSMUSG00000062075	ENSMUSG00000024937	10	Spermatid-expressed non-GIM controls
ENSMUSG00000062075	ENSMUSG00000051113	11	Spermatid-expressed non-GIM controls
ENSMUSG00000062075	ENSMUSG00000064326	12	Spermatid-expressed non-GIM controls
ENSMUSG00000062075	ENSMUSG00000029376	13	Spermatid-expressed non-GIM controls
ENSMUSG00000062075	ENSMUSG00000028451	14	Spermatid-expressed non-GIM controls
ENSMUSG00000062075	ENSMUSG00000051483	15	Spermatid-expressed non-GIM controls
ENSMUSG00000062075	ENSMUSG00000029141	16	Spermatid-expressed non-GIM controls
ENSMUSG00000062075	ENSMUSG00000024740	17	Spermatid-expressed non-GIM controls
ENSMUSG00000062075	ENSMUSG00000021364	18	Spermatid-expressed non-GIM controls
ENSMUSG00000062075	ENSMUSG00000024782	19	Spermatid-expressed non-GIM controls
ENSMUSG00000062075	ENSMUSG00000002372	20	Spermatid-expressed non-GIM controls
ENSMUSG00000062078	ENSMUSG00000085542	1	Spermatid-expressed non-GIM controls
ENSMUSG00000062078	ENSMUSG00000059920	2	Spermatid-expressed non-GIM controls
ENSMUSG00000062078	ENSMUSG00000057342	3	Spermatid-expressed non-GIM controls
ENSMUSG00000062078	ENSMUSG00000029634	4	Spermatid-expressed non-GIM controls
ENSMUSG00000062078	ENSMUSG00000040482	5	Spermatid-expressed non-GIM controls
ENSMUSG00000062078	ENSMUSG00000041846	6	Spermatid-expressed non-GIM controls
ENSMUSG00000062078	ENSMUSG00000009927	7	Spermatid-expressed non-GIM controls
ENSMUSG00000062078	ENSMUSG00000037851	8	Spermatid-expressed non-GIM controls
ENSMUSG00000062078	ENSMUSG00000029363	9	Spermatid-expressed non-GIM controls
ENSMUSG00000062078	ENSMUSG00000027469	10	Spermatid-expressed non-GIM controls
ENSMUSG00000062078	ENSMUSG00000029151	11	Spermatid-expressed non-GIM controls
ENSMUSG00000062078	ENSMUSG00000041997	12	Spermatid-expressed non-GIM controls
ENSMUSG00000062078	ENSMUSG00000027177	13	Spermatid-expressed non-GIM controls
ENSMUSG00000062078	ENSMUSG00000025825	14	Spermatid-expressed non-GIM controls
ENSMUSG00000062078	ENSMUSG00000041035	15	Spermatid-expressed non-GIM controls
ENSMUSG00000062078	ENSMUSG00000086078	16	Spermatid-expressed non-GIM controls
ENSMUSG00000062078	ENSMUSG00000006586	17	Spermatid-expressed non-GIM controls
ENSMUSG00000062078	ENSMUSG00000025050	18	Spermatid-expressed non-GIM controls
ENSMUSG00000062078	ENSMUSG00000020283	19	Spermatid-expressed non-GIM controls
ENSMUSG00000062078	ENSMUSG00000027540	20	Spermatid-expressed non-GIM controls
ENSMUSG00000062154	ENSMUSG00000031889	1	Spermatid-expressed non-GIM controls
ENSMUSG00000062154	ENSMUSG00000037997	2	Spermatid-expressed non-GIM controls
ENSMUSG00000062154	ENSMUSG00000035181	3	Spermatid-expressed non-GIM controls
ENSMUSG00000062154	ENSMUSG00000037979	4	Spermatid-expressed non-GIM controls
ENSMUSG00000062154	ENSMUSG00000026095	5	Spermatid-expressed non-GIM controls
ENSMUSG00000062154	ENSMUSG00000020521	6	Spermatid-expressed non-GIM controls
ENSMUSG00000062154	ENSMUSG00000027222	7	Spermatid-expressed non-GIM controls
ENSMUSG00000062154	ENSMUSG00000024807	8	Spermatid-expressed non-GIM controls
ENSMUSG00000062154	ENSMUSG00000027774	9	Spermatid-expressed non-GIM controls
ENSMUSG00000062154	ENSMUSG00000057130	10	Spermatid-expressed non-GIM controls
ENSMUSG00000062154	ENSMUSG00000037935	11	Spermatid-expressed non-GIM controls
ENSMUSG00000062154	ENSMUSG00000031865	12	Spermatid-expressed non-GIM controls
ENSMUSG00000062154	ENSMUSG00000042189	13	Spermatid-expressed non-GIM controls
ENSMUSG00000062154	ENSMUSG00000087685	14	Spermatid-expressed non-GIM controls
ENSMUSG00000062154	ENSMUSG00000013997	15	Spermatid-expressed non-GIM controls
ENSMUSG00000062154	ENSMUSG00000056305	16	Spermatid-expressed non-GIM controls
ENSMUSG00000062154	ENSMUSG00000032459	17	Spermatid-expressed non-GIM controls
ENSMUSG00000062154	ENSMUSG00000096221	18	Spermatid-expressed non-GIM controls
ENSMUSG00000062154	ENSMUSG00000054874	19	Spermatid-expressed non-GIM controls
ENSMUSG00000062154	ENSMUSG00000018848	20	Spermatid-expressed non-GIM controls
ENSMUSG00000062200	ENSMUSG00000066643	1	Spermatid-expressed non-GIM controls
ENSMUSG00000062200	ENSMUSG00000063229	2	Spermatid-expressed non-GIM controls
ENSMUSG00000062200	ENSMUSG00000057594	3	Spermatid-expressed non-GIM controls
ENSMUSG00000062200	ENSMUSG00000045915	4	Spermatid-expressed non-GIM controls
ENSMUSG00000062200	ENSMUSG00000048550	5	Spermatid-expressed non-GIM controls
ENSMUSG00000062200	ENSMUSG00000029415	6	Spermatid-expressed non-GIM controls
ENSMUSG00000062200	ENSMUSG00000029229	7	Spermatid-expressed non-GIM controls
ENSMUSG00000062200	ENSMUSG00000037797	8	Spermatid-expressed non-GIM controls
ENSMUSG00000062200	ENSMUSG00000024658	9	Spermatid-expressed non-GIM controls
ENSMUSG00000062200	ENSMUSG00000026275	10	Spermatid-expressed non-GIM controls
ENSMUSG00000062200	ENSMUSG00000035027	11	Spermatid-expressed non-GIM controls
ENSMUSG00000062200	ENSMUSG00000050996	12	Spermatid-expressed non-GIM controls
ENSMUSG00000062200	ENSMUSG00000100211	13	Spermatid-expressed non-GIM controls
ENSMUSG00000062200	ENSMUSG00000035078	14	Spermatid-expressed non-GIM controls
ENSMUSG00000062200	ENSMUSG00000031554	15	Spermatid-expressed non-GIM controls
ENSMUSG00000062200	ENSMUSG00000021076	16	Spermatid-expressed non-GIM controls
ENSMUSG00000062200	ENSMUSG00000042419	17	Spermatid-expressed non-GIM controls
ENSMUSG00000062200	ENSMUSG00000090777	18	Spermatid-expressed non-GIM controls
ENSMUSG00000062200	ENSMUSG00000005881	19	Spermatid-expressed non-GIM controls
ENSMUSG00000062200	ENSMUSG00000022619	20	Spermatid-expressed non-GIM controls
ENSMUSG00000062202	ENSMUSG00000002108	1	Spermatid-expressed non-GIM controls
ENSMUSG00000062202	ENSMUSG00000086903	2	Spermatid-expressed non-GIM controls
ENSMUSG00000062202	ENSMUSG00000028541	3	Spermatid-expressed non-GIM controls
ENSMUSG00000062202	ENSMUSG00000031816	4	Spermatid-expressed non-GIM controls
ENSMUSG00000062202	ENSMUSG00000040463	5	Spermatid-expressed non-GIM controls
ENSMUSG00000062202	ENSMUSG00000028539	6	Spermatid-expressed non-GIM controls
ENSMUSG00000062202	ENSMUSG00000028943	7	Spermatid-expressed non-GIM controls
ENSMUSG00000062202	ENSMUSG00000035770	8	Spermatid-expressed non-GIM controls
ENSMUSG00000062202	ENSMUSG00000018470	9	Spermatid-expressed non-GIM controls
ENSMUSG00000062202	ENSMUSG00000005501	10	Spermatid-expressed non-GIM controls
ENSMUSG00000062202	ENSMUSG00000039831	11	Spermatid-expressed non-GIM controls
ENSMUSG00000062202	ENSMUSG00000028567	12	Spermatid-expressed non-GIM controls
ENSMUSG00000062202	ENSMUSG00000015337	13	Spermatid-expressed non-GIM controls
ENSMUSG00000062202	ENSMUSG00000030060	14	Spermatid-expressed non-GIM controls
ENSMUSG00000062202	ENSMUSG00000046818	15	Spermatid-expressed non-GIM controls
ENSMUSG00000062202	ENSMUSG00000020078	16	Spermatid-expressed non-GIM controls
ENSMUSG00000062202	ENSMUSG00000045962	17	Spermatid-expressed non-GIM controls
ENSMUSG00000062202	ENSMUSG00000020657	18	Spermatid-expressed non-GIM controls
ENSMUSG00000062202	ENSMUSG00000033075	19	Spermatid-expressed non-GIM controls
ENSMUSG00000062202	ENSMUSG00000068735	20	Spermatid-expressed non-GIM controls
ENSMUSG00000062234	ENSMUSG00000027454	1	Spermatid-expressed non-GIM controls
ENSMUSG00000062234	ENSMUSG00000063334	2	Spermatid-expressed non-GIM controls
ENSMUSG00000062234	ENSMUSG00000094854	3	Spermatid-expressed non-GIM controls
ENSMUSG00000062234	ENSMUSG00000028800	4	Spermatid-expressed non-GIM controls
ENSMUSG00000062234	ENSMUSG00000021178	5	Spermatid-expressed non-GIM controls
ENSMUSG00000062234	ENSMUSG00000025439	6	Spermatid-expressed non-GIM controls
ENSMUSG00000062234	ENSMUSG00000091498	7	Spermatid-expressed non-GIM controls
ENSMUSG00000062234	ENSMUSG00000035560	8	Spermatid-expressed non-GIM controls
ENSMUSG00000062234	ENSMUSG00000003033	9	Spermatid-expressed non-GIM controls
ENSMUSG00000062234	ENSMUSG00000103463	10	Spermatid-expressed non-GIM controls
ENSMUSG00000062234	ENSMUSG00000028779	11	Spermatid-expressed non-GIM controls
ENSMUSG00000062234	ENSMUSG00000025584	12	Spermatid-expressed non-GIM controls
ENSMUSG00000062234	ENSMUSG00000030617	13	Spermatid-expressed non-GIM controls
ENSMUSG00000062234	ENSMUSG00000027272	14	Spermatid-expressed non-GIM controls
ENSMUSG00000062234	ENSMUSG00000049871	15	Spermatid-expressed non-GIM controls
ENSMUSG00000062234	ENSMUSG00000030623	16	Spermatid-expressed non-GIM controls
ENSMUSG00000062234	ENSMUSG00000025350	17	Spermatid-expressed non-GIM controls
ENSMUSG00000062234	ENSMUSG00000062590	18	Spermatid-expressed non-GIM controls
ENSMUSG00000062234	ENSMUSG00000039105	19	Spermatid-expressed non-GIM controls
ENSMUSG00000062234	ENSMUSG00000027620	20	Spermatid-expressed non-GIM controls
ENSMUSG00000062296	ENSMUSG00000051853	1	Spermatid-expressed non-GIM controls
ENSMUSG00000062296	ENSMUSG00000020775	2	Spermatid-expressed non-GIM controls
ENSMUSG00000062296	ENSMUSG00000030316	3	Spermatid-expressed non-GIM controls
ENSMUSG00000062296	ENSMUSG00000067148	4	Spermatid-expressed non-GIM controls
ENSMUSG00000062296	ENSMUSG00000085820	5	Spermatid-expressed non-GIM controls
ENSMUSG00000062296	ENSMUSG00000029003	6	Spermatid-expressed non-GIM controls
ENSMUSG00000062296	ENSMUSG00000022671	7	Spermatid-expressed non-GIM controls
ENSMUSG00000062296	ENSMUSG00000033065	8	Spermatid-expressed non-GIM controls
ENSMUSG00000062296	ENSMUSG00000029528	9	Spermatid-expressed non-GIM controls
ENSMUSG00000062296	ENSMUSG00000003423	10	Spermatid-expressed non-GIM controls
ENSMUSG00000062296	ENSMUSG00000035078	11	Spermatid-expressed non-GIM controls
ENSMUSG00000062296	ENSMUSG00000021890	12	Spermatid-expressed non-GIM controls
ENSMUSG00000062296	ENSMUSG00000035228	13	Spermatid-expressed non-GIM controls
ENSMUSG00000062296	ENSMUSG00000029119	14	Spermatid-expressed non-GIM controls
ENSMUSG00000062296	ENSMUSG00000049969	15	Spermatid-expressed non-GIM controls
ENSMUSG00000062296	ENSMUSG00000078786	16	Spermatid-expressed non-GIM controls
ENSMUSG00000062296	ENSMUSG00000029034	17	Spermatid-expressed non-GIM controls
ENSMUSG00000062296	ENSMUSG00000025651	18	Spermatid-expressed non-GIM controls
ENSMUSG00000062296	ENSMUSG00000026864	19	Spermatid-expressed non-GIM controls
ENSMUSG00000062296	ENSMUSG00000049482	20	Spermatid-expressed non-GIM controls
ENSMUSG00000062300	ENSMUSG00000050050	1	Spermatid-expressed non-GIM controls
ENSMUSG00000062300	ENSMUSG00000028560	2	Spermatid-expressed non-GIM controls
ENSMUSG00000062300	ENSMUSG00000020415	3	Spermatid-expressed non-GIM controls
ENSMUSG00000062300	ENSMUSG00000032786	4	Spermatid-expressed non-GIM controls
ENSMUSG00000062300	ENSMUSG00000014504	5	Spermatid-expressed non-GIM controls
ENSMUSG00000062300	ENSMUSG00000026782	6	Spermatid-expressed non-GIM controls
ENSMUSG00000062300	ENSMUSG00000039048	7	Spermatid-expressed non-GIM controls
ENSMUSG00000062300	ENSMUSG00000022889	8	Spermatid-expressed non-GIM controls
ENSMUSG00000062300	ENSMUSG00000035420	9	Spermatid-expressed non-GIM controls
ENSMUSG00000062300	ENSMUSG00000033653	10	Spermatid-expressed non-GIM controls
ENSMUSG00000062300	ENSMUSG00000050944	11	Spermatid-expressed non-GIM controls
ENSMUSG00000062300	ENSMUSG00000026247	12	Spermatid-expressed non-GIM controls
ENSMUSG00000062300	ENSMUSG00000074582	13	Spermatid-expressed non-GIM controls
ENSMUSG00000062300	ENSMUSG00000018509	14	Spermatid-expressed non-GIM controls
ENSMUSG00000062300	ENSMUSG00000086272	15	Spermatid-expressed non-GIM controls
ENSMUSG00000062300	ENSMUSG00000028952	16	Spermatid-expressed non-GIM controls
ENSMUSG00000062300	ENSMUSG00000036352	17	Spermatid-expressed non-GIM controls
ENSMUSG00000062300	ENSMUSG00000030844	18	Spermatid-expressed non-GIM controls
ENSMUSG00000062300	ENSMUSG00000031479	19	Spermatid-expressed non-GIM controls
ENSMUSG00000062300	ENSMUSG00000075609	20	Spermatid-expressed non-GIM controls
ENSMUSG00000062421	ENSMUSG00000037916	1	Spermatid-expressed non-GIM controls
ENSMUSG00000062421	ENSMUSG00000005354	2	Spermatid-expressed non-GIM controls
ENSMUSG00000062421	ENSMUSG00000032477	3	Spermatid-expressed non-GIM controls
ENSMUSG00000062421	ENSMUSG00000075296	4	Spermatid-expressed non-GIM controls
ENSMUSG00000062421	ENSMUSG00000004789	5	Spermatid-expressed non-GIM controls
ENSMUSG00000062421	ENSMUSG00000046330	6	Spermatid-expressed non-GIM controls
ENSMUSG00000062421	ENSMUSG00000025758	7	Spermatid-expressed non-GIM controls
ENSMUSG00000062421	ENSMUSG00000031765	8	Spermatid-expressed non-GIM controls
ENSMUSG00000062421	ENSMUSG00000026754	9	Spermatid-expressed non-GIM controls
ENSMUSG00000062421	ENSMUSG00000029014	10	Spermatid-expressed non-GIM controls
ENSMUSG00000062421	ENSMUSG00000022155	11	Spermatid-expressed non-GIM controls
ENSMUSG00000062421	ENSMUSG00000037017	12	Spermatid-expressed non-GIM controls
ENSMUSG00000062421	ENSMUSG00000002524	13	Spermatid-expressed non-GIM controls
ENSMUSG00000062421	ENSMUSG00000074093	14	Spermatid-expressed non-GIM controls
ENSMUSG00000062421	ENSMUSG00000097223	15	Spermatid-expressed non-GIM controls
ENSMUSG00000062421	ENSMUSG00000021156	16	Spermatid-expressed non-GIM controls
ENSMUSG00000062421	ENSMUSG00000058600	17	Spermatid-expressed non-GIM controls
ENSMUSG00000062421	ENSMUSG00000049881	18	Spermatid-expressed non-GIM controls
ENSMUSG00000062421	ENSMUSG00000033184	19	Spermatid-expressed non-GIM controls
ENSMUSG00000062421	ENSMUSG00000022820	20	Spermatid-expressed non-GIM controls
ENSMUSG00000062464	ENSMUSG00000041926	1	Spermatid-expressed non-GIM controls
ENSMUSG00000062464	ENSMUSG00000039138	2	Spermatid-expressed non-GIM controls
ENSMUSG00000062464	ENSMUSG00000037275	3	Spermatid-expressed non-GIM controls
ENSMUSG00000062464	ENSMUSG00000039523	4	Spermatid-expressed non-GIM controls
ENSMUSG00000062464	ENSMUSG00000022543	5	Spermatid-expressed non-GIM controls
ENSMUSG00000062464	ENSMUSG00000031533	6	Spermatid-expressed non-GIM controls
ENSMUSG00000062464	ENSMUSG00000003423	7	Spermatid-expressed non-GIM controls
ENSMUSG00000062464	ENSMUSG00000097410	8	Spermatid-expressed non-GIM controls
ENSMUSG00000062464	ENSMUSG00000001211	9	Spermatid-expressed non-GIM controls
ENSMUSG00000062464	ENSMUSG00000028992	10	Spermatid-expressed non-GIM controls
ENSMUSG00000062464	ENSMUSG00000033031	11	Spermatid-expressed non-GIM controls
ENSMUSG00000062464	ENSMUSG00000047104	12	Spermatid-expressed non-GIM controls
ENSMUSG00000062464	ENSMUSG00000038515	13	Spermatid-expressed non-GIM controls
ENSMUSG00000062464	ENSMUSG00000041028	14	Spermatid-expressed non-GIM controls
ENSMUSG00000062464	ENSMUSG00000034867	15	Spermatid-expressed non-GIM controls
ENSMUSG00000062464	ENSMUSG00000045176	16	Spermatid-expressed non-GIM controls
ENSMUSG00000062464	ENSMUSG00000042360	17	Spermatid-expressed non-GIM controls
ENSMUSG00000062464	ENSMUSG00000028345	18	Spermatid-expressed non-GIM controls
ENSMUSG00000062464	ENSMUSG00000051355	19	Spermatid-expressed non-GIM controls
ENSMUSG00000062464	ENSMUSG00000022602	20	Spermatid-expressed non-GIM controls
ENSMUSG00000062472	ENSMUSG00000016619	1	Spermatid-expressed non-GIM controls
ENSMUSG00000062472	ENSMUSG00000038170	2	Spermatid-expressed non-GIM controls
ENSMUSG00000062472	ENSMUSG00000053119	3	Spermatid-expressed non-GIM controls
ENSMUSG00000062472	ENSMUSG00000026473	4	Spermatid-expressed non-GIM controls
ENSMUSG00000062472	ENSMUSG00000010277	5	Spermatid-expressed non-GIM controls
ENSMUSG00000062472	ENSMUSG00000025142	6	Spermatid-expressed non-GIM controls
ENSMUSG00000062472	ENSMUSG00000029499	7	Spermatid-expressed non-GIM controls
ENSMUSG00000062472	ENSMUSG00000068923	8	Spermatid-expressed non-GIM controls
ENSMUSG00000062472	ENSMUSG00000038900	9	Spermatid-expressed non-GIM controls
ENSMUSG00000062472	ENSMUSG00000019818	10	Spermatid-expressed non-GIM controls
ENSMUSG00000062472	ENSMUSG00000062580	11	Spermatid-expressed non-GIM controls
ENSMUSG00000062472	ENSMUSG00000031586	12	Spermatid-expressed non-GIM controls
ENSMUSG00000062472	ENSMUSG00000029528	13	Spermatid-expressed non-GIM controls
ENSMUSG00000062472	ENSMUSG00000036529	14	Spermatid-expressed non-GIM controls
ENSMUSG00000062472	ENSMUSG00000040078	15	Spermatid-expressed non-GIM controls
ENSMUSG00000062472	ENSMUSG00000022085	16	Spermatid-expressed non-GIM controls
ENSMUSG00000062472	ENSMUSG00000034601	17	Spermatid-expressed non-GIM controls
ENSMUSG00000062472	ENSMUSG00000039851	18	Spermatid-expressed non-GIM controls
ENSMUSG00000062472	ENSMUSG00000020280	19	Spermatid-expressed non-GIM controls
ENSMUSG00000062472	ENSMUSG00000029229	20	Spermatid-expressed non-GIM controls
ENSMUSG00000062519	ENSMUSG00000093394	1	Spermatid-expressed non-GIM controls
ENSMUSG00000062519	ENSMUSG00000098376	2	Spermatid-expressed non-GIM controls
ENSMUSG00000062519	ENSMUSG00000081789	3	Spermatid-expressed non-GIM controls
ENSMUSG00000062519	ENSMUSG00000026087	4	Spermatid-expressed non-GIM controls
ENSMUSG00000062519	ENSMUSG00000086066	5	Spermatid-expressed non-GIM controls
ENSMUSG00000062519	ENSMUSG00000062028	6	Spermatid-expressed non-GIM controls
ENSMUSG00000062519	ENSMUSG00000087279	7	Spermatid-expressed non-GIM controls
ENSMUSG00000062519	ENSMUSG00000100727	8	Spermatid-expressed non-GIM controls
ENSMUSG00000062519	ENSMUSG00000056050	9	Spermatid-expressed non-GIM controls
ENSMUSG00000062519	ENSMUSG00000090777	10	Spermatid-expressed non-GIM controls
ENSMUSG00000062519	ENSMUSG00000086273	11	Spermatid-expressed non-GIM controls
ENSMUSG00000062519	ENSMUSG00000040952	12	Spermatid-expressed non-GIM controls
ENSMUSG00000062519	ENSMUSG00000097223	13	Spermatid-expressed non-GIM controls
ENSMUSG00000062519	ENSMUSG00000047554	14	Spermatid-expressed non-GIM controls
ENSMUSG00000062519	ENSMUSG00000029029	15	Spermatid-expressed non-GIM controls
ENSMUSG00000062519	ENSMUSG00000068921	16	Spermatid-expressed non-GIM controls
ENSMUSG00000062519	ENSMUSG00000096910	17	Spermatid-expressed non-GIM controls
ENSMUSG00000062519	ENSMUSG00000002831	18	Spermatid-expressed non-GIM controls
ENSMUSG00000062519	ENSMUSG00000020850	19	Spermatid-expressed non-GIM controls
ENSMUSG00000062519	ENSMUSG00000071645	20	Spermatid-expressed non-GIM controls
ENSMUSG00000062604	ENSMUSG00000061411	1	Spermatid-expressed non-GIM controls
ENSMUSG00000062604	ENSMUSG00000031696	2	Spermatid-expressed non-GIM controls
ENSMUSG00000062604	ENSMUSG00000002660	3	Spermatid-expressed non-GIM controls
ENSMUSG00000062604	ENSMUSG00000031527	4	Spermatid-expressed non-GIM controls
ENSMUSG00000062604	ENSMUSG00000039831	5	Spermatid-expressed non-GIM controls
ENSMUSG00000062604	ENSMUSG00000020038	6	Spermatid-expressed non-GIM controls
ENSMUSG00000062604	ENSMUSG00000039851	7	Spermatid-expressed non-GIM controls
ENSMUSG00000062604	ENSMUSG00000005299	8	Spermatid-expressed non-GIM controls
ENSMUSG00000062604	ENSMUSG00000033701	9	Spermatid-expressed non-GIM controls
ENSMUSG00000062604	ENSMUSG00000060904	10	Spermatid-expressed non-GIM controls
ENSMUSG00000062604	ENSMUSG00000021572	11	Spermatid-expressed non-GIM controls
ENSMUSG00000062604	ENSMUSG00000061286	12	Spermatid-expressed non-GIM controls
ENSMUSG00000062604	ENSMUSG00000037235	13	Spermatid-expressed non-GIM controls
ENSMUSG00000062604	ENSMUSG00000083896	14	Spermatid-expressed non-GIM controls
ENSMUSG00000062604	ENSMUSG00000058258	15	Spermatid-expressed non-GIM controls
ENSMUSG00000062604	ENSMUSG00000035759	16	Spermatid-expressed non-GIM controls
ENSMUSG00000062604	ENSMUSG00000010607	17	Spermatid-expressed non-GIM controls
ENSMUSG00000062604	ENSMUSG00000059791	18	Spermatid-expressed non-GIM controls
ENSMUSG00000062604	ENSMUSG00000086322	19	Spermatid-expressed non-GIM controls
ENSMUSG00000062604	ENSMUSG00000035530	20	Spermatid-expressed non-GIM controls
ENSMUSG00000062627	ENSMUSG00000027479	1	Spermatid-expressed non-GIM controls
ENSMUSG00000062627	ENSMUSG00000020792	2	Spermatid-expressed non-GIM controls
ENSMUSG00000062627	ENSMUSG00000003528	3	Spermatid-expressed non-GIM controls
ENSMUSG00000062627	ENSMUSG00000032002	4	Spermatid-expressed non-GIM controls
ENSMUSG00000062627	ENSMUSG00000027184	5	Spermatid-expressed non-GIM controls
ENSMUSG00000062627	ENSMUSG00000097908	6	Spermatid-expressed non-GIM controls
ENSMUSG00000062627	ENSMUSG00000016018	7	Spermatid-expressed non-GIM controls
ENSMUSG00000062627	ENSMUSG00000037098	8	Spermatid-expressed non-GIM controls
ENSMUSG00000062627	ENSMUSG00000019578	9	Spermatid-expressed non-GIM controls
ENSMUSG00000062627	ENSMUSG00000062822	10	Spermatid-expressed non-GIM controls
ENSMUSG00000062627	ENSMUSG00000017195	11	Spermatid-expressed non-GIM controls
ENSMUSG00000062627	ENSMUSG00000001100	12	Spermatid-expressed non-GIM controls
ENSMUSG00000062627	ENSMUSG00000023935	13	Spermatid-expressed non-GIM controls
ENSMUSG00000062627	ENSMUSG00000003235	14	Spermatid-expressed non-GIM controls
ENSMUSG00000062627	ENSMUSG00000062014	15	Spermatid-expressed non-GIM controls
ENSMUSG00000062627	ENSMUSG00000022680	16	Spermatid-expressed non-GIM controls
ENSMUSG00000062627	ENSMUSG00000058290	17	Spermatid-expressed non-GIM controls
ENSMUSG00000062627	ENSMUSG00000039166	18	Spermatid-expressed non-GIM controls
ENSMUSG00000062627	ENSMUSG00000060904	19	Spermatid-expressed non-GIM controls
ENSMUSG00000062627	ENSMUSG00000024169	20	Spermatid-expressed non-GIM controls
ENSMUSG00000062683	ENSMUSG00000036602	1	Spermatid-expressed non-GIM controls
ENSMUSG00000062683	ENSMUSG00000029634	2	Spermatid-expressed non-GIM controls
ENSMUSG00000062683	ENSMUSG00000020857	3	Spermatid-expressed non-GIM controls
ENSMUSG00000062683	ENSMUSG00000020994	4	Spermatid-expressed non-GIM controls
ENSMUSG00000062683	ENSMUSG00000032204	5	Spermatid-expressed non-GIM controls
ENSMUSG00000062683	ENSMUSG00000001419	6	Spermatid-expressed non-GIM controls
ENSMUSG00000062683	ENSMUSG00000028873	7	Spermatid-expressed non-GIM controls
ENSMUSG00000062683	ENSMUSG00000063971	8	Spermatid-expressed non-GIM controls
ENSMUSG00000062683	ENSMUSG00000071104	9	Spermatid-expressed non-GIM controls
ENSMUSG00000062683	ENSMUSG00000005813	10	Spermatid-expressed non-GIM controls
ENSMUSG00000062683	ENSMUSG00000031949	11	Spermatid-expressed non-GIM controls
ENSMUSG00000062683	ENSMUSG00000052221	12	Spermatid-expressed non-GIM controls
ENSMUSG00000062683	ENSMUSG00000024369	13	Spermatid-expressed non-GIM controls
ENSMUSG00000062683	ENSMUSG00000000915	14	Spermatid-expressed non-GIM controls
ENSMUSG00000062683	ENSMUSG00000026031	15	Spermatid-expressed non-GIM controls
ENSMUSG00000062683	ENSMUSG00000007815	16	Spermatid-expressed non-GIM controls
ENSMUSG00000062683	ENSMUSG00000030659	17	Spermatid-expressed non-GIM controls
ENSMUSG00000062683	ENSMUSG00000001175	18	Spermatid-expressed non-GIM controls
ENSMUSG00000062683	ENSMUSG00000006390	19	Spermatid-expressed non-GIM controls
ENSMUSG00000062683	ENSMUSG00000020520	20	Spermatid-expressed non-GIM controls
ENSMUSG00000062761	ENSMUSG00000078695	1	Spermatid-expressed non-GIM controls
ENSMUSG00000062761	ENSMUSG00000021149	2	Spermatid-expressed non-GIM controls
ENSMUSG00000062761	ENSMUSG00000059447	3	Spermatid-expressed non-GIM controls
ENSMUSG00000062761	ENSMUSG00000031792	4	Spermatid-expressed non-GIM controls
ENSMUSG00000062761	ENSMUSG00000097021	5	Spermatid-expressed non-GIM controls
ENSMUSG00000062761	ENSMUSG00000038291	6	Spermatid-expressed non-GIM controls
ENSMUSG00000062761	ENSMUSG00000024101	7	Spermatid-expressed non-GIM controls
ENSMUSG00000062761	ENSMUSG00000047213	8	Spermatid-expressed non-GIM controls
ENSMUSG00000062761	ENSMUSG00000021285	9	Spermatid-expressed non-GIM controls
ENSMUSG00000062761	ENSMUSG00000062006	10	Spermatid-expressed non-GIM controls
ENSMUSG00000062761	ENSMUSG00000056197	11	Spermatid-expressed non-GIM controls
ENSMUSG00000062761	ENSMUSG00000043059	12	Spermatid-expressed non-GIM controls
ENSMUSG00000062761	ENSMUSG00000047938	13	Spermatid-expressed non-GIM controls
ENSMUSG00000062761	ENSMUSG00000051732	14	Spermatid-expressed non-GIM controls
ENSMUSG00000062761	ENSMUSG00000029843	15	Spermatid-expressed non-GIM controls
ENSMUSG00000062761	ENSMUSG00000041153	16	Spermatid-expressed non-GIM controls
ENSMUSG00000062761	ENSMUSG00000000826	17	Spermatid-expressed non-GIM controls
ENSMUSG00000062761	ENSMUSG00000033933	18	Spermatid-expressed non-GIM controls
ENSMUSG00000062761	ENSMUSG00000024180	19	Spermatid-expressed non-GIM controls
ENSMUSG00000062761	ENSMUSG00000025580	20	Spermatid-expressed non-GIM controls
ENSMUSG00000062773	ENSMUSG00000030082	1	Spermatid-expressed non-GIM controls
ENSMUSG00000062773	ENSMUSG00000054519	2	Spermatid-expressed non-GIM controls
ENSMUSG00000062773	ENSMUSG00000031631	3	Spermatid-expressed non-GIM controls
ENSMUSG00000062773	ENSMUSG00000029430	4	Spermatid-expressed non-GIM controls
ENSMUSG00000062773	ENSMUSG00000031818	5	Spermatid-expressed non-GIM controls
ENSMUSG00000062773	ENSMUSG00000032307	6	Spermatid-expressed non-GIM controls
ENSMUSG00000062773	ENSMUSG00000032334	7	Spermatid-expressed non-GIM controls
ENSMUSG00000062773	ENSMUSG00000047604	8	Spermatid-expressed non-GIM controls
ENSMUSG00000062773	ENSMUSG00000052962	9	Spermatid-expressed non-GIM controls
ENSMUSG00000062773	ENSMUSG00000035726	10	Spermatid-expressed non-GIM controls
ENSMUSG00000062773	ENSMUSG00000033166	11	Spermatid-expressed non-GIM controls
ENSMUSG00000062773	ENSMUSG00000046196	12	Spermatid-expressed non-GIM controls
ENSMUSG00000062773	ENSMUSG00000039809	13	Spermatid-expressed non-GIM controls
ENSMUSG00000062773	ENSMUSG00000030032	14	Spermatid-expressed non-GIM controls
ENSMUSG00000062773	ENSMUSG00000025858	15	Spermatid-expressed non-GIM controls
ENSMUSG00000062773	ENSMUSG00000026245	16	Spermatid-expressed non-GIM controls
ENSMUSG00000062773	ENSMUSG00000039337	17	Spermatid-expressed non-GIM controls
ENSMUSG00000062773	ENSMUSG00000063334	18	Spermatid-expressed non-GIM controls
ENSMUSG00000062773	ENSMUSG00000039963	19	Spermatid-expressed non-GIM controls
ENSMUSG00000062773	ENSMUSG00000037174	20	Spermatid-expressed non-GIM controls
ENSMUSG00000062797	ENSMUSG00000024033	1	Spermatid-expressed non-GIM controls
ENSMUSG00000062797	ENSMUSG00000041272	2	Spermatid-expressed non-GIM controls
ENSMUSG00000062797	ENSMUSG00000031027	3	Spermatid-expressed non-GIM controls
ENSMUSG00000062797	ENSMUSG00000035228	4	Spermatid-expressed non-GIM controls
ENSMUSG00000062797	ENSMUSG00000030291	5	Spermatid-expressed non-GIM controls
ENSMUSG00000062797	ENSMUSG00000032328	6	Spermatid-expressed non-GIM controls
ENSMUSG00000062797	ENSMUSG00000040482	7	Spermatid-expressed non-GIM controls
ENSMUSG00000062797	ENSMUSG00000006763	8	Spermatid-expressed non-GIM controls
ENSMUSG00000062797	ENSMUSG00000018931	9	Spermatid-expressed non-GIM controls
ENSMUSG00000062797	ENSMUSG00000040699	10	Spermatid-expressed non-GIM controls
ENSMUSG00000062797	ENSMUSG00000025395	11	Spermatid-expressed non-GIM controls
ENSMUSG00000062797	ENSMUSG00000074346	12	Spermatid-expressed non-GIM controls
ENSMUSG00000062797	ENSMUSG00000040720	13	Spermatid-expressed non-GIM controls
ENSMUSG00000062797	ENSMUSG00000001767	14	Spermatid-expressed non-GIM controls
ENSMUSG00000062797	ENSMUSG00000051236	15	Spermatid-expressed non-GIM controls
ENSMUSG00000062797	ENSMUSG00000020238	16	Spermatid-expressed non-GIM controls
ENSMUSG00000062797	ENSMUSG00000061079	17	Spermatid-expressed non-GIM controls
ENSMUSG00000062797	ENSMUSG00000028995	18	Spermatid-expressed non-GIM controls
ENSMUSG00000062797	ENSMUSG00000038762	19	Spermatid-expressed non-GIM controls
ENSMUSG00000062797	ENSMUSG00000074129	20	Spermatid-expressed non-GIM controls
ENSMUSG00000062859	ENSMUSG00000030617	1	Spermatid-expressed non-GIM controls
ENSMUSG00000062859	ENSMUSG00000000738	2	Spermatid-expressed non-GIM controls
ENSMUSG00000062859	ENSMUSG00000024608	3	Spermatid-expressed non-GIM controls
ENSMUSG00000062859	ENSMUSG00000041035	4	Spermatid-expressed non-GIM controls
ENSMUSG00000062859	ENSMUSG00000097658	5	Spermatid-expressed non-GIM controls
ENSMUSG00000062859	ENSMUSG00000029528	6	Spermatid-expressed non-GIM controls
ENSMUSG00000062859	ENSMUSG00000033589	7	Spermatid-expressed non-GIM controls
ENSMUSG00000062859	ENSMUSG00000016510	8	Spermatid-expressed non-GIM controls
ENSMUSG00000062859	ENSMUSG00000027088	9	Spermatid-expressed non-GIM controls
ENSMUSG00000062859	ENSMUSG00000021373	10	Spermatid-expressed non-GIM controls
ENSMUSG00000062859	ENSMUSG00000006715	11	Spermatid-expressed non-GIM controls
ENSMUSG00000062859	ENSMUSG00000078695	12	Spermatid-expressed non-GIM controls
ENSMUSG00000062859	ENSMUSG00000019471	13	Spermatid-expressed non-GIM controls
ENSMUSG00000062859	ENSMUSG00000049526	14	Spermatid-expressed non-GIM controls
ENSMUSG00000062859	ENSMUSG00000035354	15	Spermatid-expressed non-GIM controls
ENSMUSG00000062859	ENSMUSG00000060073	16	Spermatid-expressed non-GIM controls
ENSMUSG00000062859	ENSMUSG00000055817	17	Spermatid-expressed non-GIM controls
ENSMUSG00000062859	ENSMUSG00000040520	18	Spermatid-expressed non-GIM controls
ENSMUSG00000062859	ENSMUSG00000061650	19	Spermatid-expressed non-GIM controls
ENSMUSG00000062859	ENSMUSG00000025580	20	Spermatid-expressed non-GIM controls
ENSMUSG00000062861	ENSMUSG00000036693	1	Spermatid-expressed non-GIM controls
ENSMUSG00000062861	ENSMUSG00000011831	2	Spermatid-expressed non-GIM controls
ENSMUSG00000062861	ENSMUSG00000052155	3	Spermatid-expressed non-GIM controls
ENSMUSG00000062861	ENSMUSG00000026516	4	Spermatid-expressed non-GIM controls
ENSMUSG00000062861	ENSMUSG00000027206	5	Spermatid-expressed non-GIM controls
ENSMUSG00000062861	ENSMUSG00000033099	6	Spermatid-expressed non-GIM controls
ENSMUSG00000062861	ENSMUSG00000015337	7	Spermatid-expressed non-GIM controls
ENSMUSG00000062861	ENSMUSG00000031930	8	Spermatid-expressed non-GIM controls
ENSMUSG00000062861	ENSMUSG00000090777	9	Spermatid-expressed non-GIM controls
ENSMUSG00000062861	ENSMUSG00000025035	10	Spermatid-expressed non-GIM controls
ENSMUSG00000062861	ENSMUSG00000057594	11	Spermatid-expressed non-GIM controls
ENSMUSG00000062861	ENSMUSG00000042707	12	Spermatid-expressed non-GIM controls
ENSMUSG00000062861	ENSMUSG00000058290	13	Spermatid-expressed non-GIM controls
ENSMUSG00000062861	ENSMUSG00000100679	14	Spermatid-expressed non-GIM controls
ENSMUSG00000062861	ENSMUSG00000020059	15	Spermatid-expressed non-GIM controls
ENSMUSG00000062861	ENSMUSG00000002660	16	Spermatid-expressed non-GIM controls
ENSMUSG00000062861	ENSMUSG00000031821	17	Spermatid-expressed non-GIM controls
ENSMUSG00000062861	ENSMUSG00000029447	18	Spermatid-expressed non-GIM controls
ENSMUSG00000062861	ENSMUSG00000001844	19	Spermatid-expressed non-GIM controls
ENSMUSG00000062861	ENSMUSG00000036352	20	Spermatid-expressed non-GIM controls
ENSMUSG00000062939	ENSMUSG00000046240	1	Spermatid-expressed non-GIM controls
ENSMUSG00000062939	ENSMUSG00000063316	2	Spermatid-expressed non-GIM controls
ENSMUSG00000062939	ENSMUSG00000020918	3	Spermatid-expressed non-GIM controls
ENSMUSG00000062939	ENSMUSG00000063932	4	Spermatid-expressed non-GIM controls
ENSMUSG00000062939	ENSMUSG00000028952	5	Spermatid-expressed non-GIM controls
ENSMUSG00000062939	ENSMUSG00000051223	6	Spermatid-expressed non-GIM controls
ENSMUSG00000062939	ENSMUSG00000020265	7	Spermatid-expressed non-GIM controls
ENSMUSG00000062939	ENSMUSG00000028102	8	Spermatid-expressed non-GIM controls
ENSMUSG00000062939	ENSMUSG00000055720	9	Spermatid-expressed non-GIM controls
ENSMUSG00000062939	ENSMUSG00000032381	10	Spermatid-expressed non-GIM controls
ENSMUSG00000062939	ENSMUSG00000038170	11	Spermatid-expressed non-GIM controls
ENSMUSG00000062939	ENSMUSG00000025872	12	Spermatid-expressed non-GIM controls
ENSMUSG00000062939	ENSMUSG00000001289	13	Spermatid-expressed non-GIM controls
ENSMUSG00000062939	ENSMUSG00000042744	14	Spermatid-expressed non-GIM controls
ENSMUSG00000062939	ENSMUSG00000029466	15	Spermatid-expressed non-GIM controls
ENSMUSG00000062939	ENSMUSG00000030069	16	Spermatid-expressed non-GIM controls
ENSMUSG00000062939	ENSMUSG00000021241	17	Spermatid-expressed non-GIM controls
ENSMUSG00000062939	ENSMUSG00000040354	18	Spermatid-expressed non-GIM controls
ENSMUSG00000062939	ENSMUSG00000022542	19	Spermatid-expressed non-GIM controls
ENSMUSG00000062939	ENSMUSG00000003808	20	Spermatid-expressed non-GIM controls
ENSMUSG00000062961	ENSMUSG00000025217	1	Spermatid-expressed non-GIM controls
ENSMUSG00000062961	ENSMUSG00000026211	2	Spermatid-expressed non-GIM controls
ENSMUSG00000062961	ENSMUSG00000028902	3	Spermatid-expressed non-GIM controls
ENSMUSG00000062961	ENSMUSG00000033644	4	Spermatid-expressed non-GIM controls
ENSMUSG00000062961	ENSMUSG00000085196	5	Spermatid-expressed non-GIM controls
ENSMUSG00000062961	ENSMUSG00000003731	6	Spermatid-expressed non-GIM controls
ENSMUSG00000062961	ENSMUSG00000029625	7	Spermatid-expressed non-GIM controls
ENSMUSG00000062961	ENSMUSG00000025016	8	Spermatid-expressed non-GIM controls
ENSMUSG00000062961	ENSMUSG00000053030	9	Spermatid-expressed non-GIM controls
ENSMUSG00000062961	ENSMUSG00000020571	10	Spermatid-expressed non-GIM controls
ENSMUSG00000062961	ENSMUSG00000084135	11	Spermatid-expressed non-GIM controls
ENSMUSG00000062961	ENSMUSG00000025155	12	Spermatid-expressed non-GIM controls
ENSMUSG00000062961	ENSMUSG00000042303	13	Spermatid-expressed non-GIM controls
ENSMUSG00000062961	ENSMUSG00000017670	14	Spermatid-expressed non-GIM controls
ENSMUSG00000062961	ENSMUSG00000040746	15	Spermatid-expressed non-GIM controls
ENSMUSG00000062961	ENSMUSG00000021737	16	Spermatid-expressed non-GIM controls
ENSMUSG00000062961	ENSMUSG00000030800	17	Spermatid-expressed non-GIM controls
ENSMUSG00000062961	ENSMUSG00000020805	18	Spermatid-expressed non-GIM controls
ENSMUSG00000062961	ENSMUSG00000085207	19	Spermatid-expressed non-GIM controls
ENSMUSG00000062961	ENSMUSG00000037152	20	Spermatid-expressed non-GIM controls
ENSMUSG00000062995	ENSMUSG00000030619	1	Spermatid-expressed non-GIM controls
ENSMUSG00000062995	ENSMUSG00000060904	2	Spermatid-expressed non-GIM controls
ENSMUSG00000062995	ENSMUSG00000025815	3	Spermatid-expressed non-GIM controls
ENSMUSG00000062995	ENSMUSG00000087685	4	Spermatid-expressed non-GIM controls
ENSMUSG00000062995	ENSMUSG00000073775	5	Spermatid-expressed non-GIM controls
ENSMUSG00000062995	ENSMUSG00000036693	6	Spermatid-expressed non-GIM controls
ENSMUSG00000062995	ENSMUSG00000033904	7	Spermatid-expressed non-GIM controls
ENSMUSG00000062995	ENSMUSG00000038170	8	Spermatid-expressed non-GIM controls
ENSMUSG00000062995	ENSMUSG00000029390	9	Spermatid-expressed non-GIM controls
ENSMUSG00000062995	ENSMUSG00000004626	10	Spermatid-expressed non-GIM controls
ENSMUSG00000062995	ENSMUSG00000034024	11	Spermatid-expressed non-GIM controls
ENSMUSG00000062995	ENSMUSG00000035401	12	Spermatid-expressed non-GIM controls
ENSMUSG00000062995	ENSMUSG00000054033	13	Spermatid-expressed non-GIM controls
ENSMUSG00000062995	ENSMUSG00000031865	14	Spermatid-expressed non-GIM controls
ENSMUSG00000062995	ENSMUSG00000028134	15	Spermatid-expressed non-GIM controls
ENSMUSG00000062995	ENSMUSG00000039209	16	Spermatid-expressed non-GIM controls
ENSMUSG00000062995	ENSMUSG00000031781	17	Spermatid-expressed non-GIM controls
ENSMUSG00000062995	ENSMUSG00000021241	18	Spermatid-expressed non-GIM controls
ENSMUSG00000062995	ENSMUSG00000020250	19	Spermatid-expressed non-GIM controls
ENSMUSG00000062995	ENSMUSG00000045211	20	Spermatid-expressed non-GIM controls
ENSMUSG00000063063	ENSMUSG00000037761	1	Spermatid-expressed non-GIM controls
ENSMUSG00000063063	ENSMUSG00000026036	2	Spermatid-expressed non-GIM controls
ENSMUSG00000063063	ENSMUSG00000054966	3	Spermatid-expressed non-GIM controls
ENSMUSG00000063063	ENSMUSG00000096914	4	Spermatid-expressed non-GIM controls
ENSMUSG00000063063	ENSMUSG00000052406	5	Spermatid-expressed non-GIM controls
ENSMUSG00000063063	ENSMUSG00000100558	6	Spermatid-expressed non-GIM controls
ENSMUSG00000063063	ENSMUSG00000038564	7	Spermatid-expressed non-GIM controls
ENSMUSG00000063063	ENSMUSG00000097239	8	Spermatid-expressed non-GIM controls
ENSMUSG00000063063	ENSMUSG00000033210	9	Spermatid-expressed non-GIM controls
ENSMUSG00000063063	ENSMUSG00000044328	10	Spermatid-expressed non-GIM controls
ENSMUSG00000063063	ENSMUSG00000022427	11	Spermatid-expressed non-GIM controls
ENSMUSG00000063063	ENSMUSG00000036598	12	Spermatid-expressed non-GIM controls
ENSMUSG00000063063	ENSMUSG00000024121	13	Spermatid-expressed non-GIM controls
ENSMUSG00000063063	ENSMUSG00000086947	14	Spermatid-expressed non-GIM controls
ENSMUSG00000063063	ENSMUSG00000027222	15	Spermatid-expressed non-GIM controls
ENSMUSG00000063063	ENSMUSG00000037926	16	Spermatid-expressed non-GIM controls
ENSMUSG00000063063	ENSMUSG00000061650	17	Spermatid-expressed non-GIM controls
ENSMUSG00000063063	ENSMUSG00000026019	18	Spermatid-expressed non-GIM controls
ENSMUSG00000063063	ENSMUSG00000031878	19	Spermatid-expressed non-GIM controls
ENSMUSG00000063063	ENSMUSG00000070372	20	Spermatid-expressed non-GIM controls
ENSMUSG00000063108	ENSMUSG00000039634	1	Spermatid-expressed non-GIM controls
ENSMUSG00000063108	ENSMUSG00000058388	2	Spermatid-expressed non-GIM controls
ENSMUSG00000063108	ENSMUSG00000017670	3	Spermatid-expressed non-GIM controls
ENSMUSG00000063108	ENSMUSG00000014503	4	Spermatid-expressed non-GIM controls
ENSMUSG00000063108	ENSMUSG00000026031	5	Spermatid-expressed non-GIM controls
ENSMUSG00000063108	ENSMUSG00000071636	6	Spermatid-expressed non-GIM controls
ENSMUSG00000063108	ENSMUSG00000022354	7	Spermatid-expressed non-GIM controls
ENSMUSG00000063108	ENSMUSG00000024927	8	Spermatid-expressed non-GIM controls
ENSMUSG00000063108	ENSMUSG00000035126	9	Spermatid-expressed non-GIM controls
ENSMUSG00000063108	ENSMUSG00000060862	10	Spermatid-expressed non-GIM controls
ENSMUSG00000063108	ENSMUSG00000027371	11	Spermatid-expressed non-GIM controls
ENSMUSG00000063108	ENSMUSG00000037400	12	Spermatid-expressed non-GIM controls
ENSMUSG00000063108	ENSMUSG00000049476	13	Spermatid-expressed non-GIM controls
ENSMUSG00000063108	ENSMUSG00000028692	14	Spermatid-expressed non-GIM controls
ENSMUSG00000063108	ENSMUSG00000026112	15	Spermatid-expressed non-GIM controls
ENSMUSG00000063108	ENSMUSG00000018189	16	Spermatid-expressed non-GIM controls
ENSMUSG00000063108	ENSMUSG00000063689	17	Spermatid-expressed non-GIM controls
ENSMUSG00000063108	ENSMUSG00000049382	18	Spermatid-expressed non-GIM controls
ENSMUSG00000063108	ENSMUSG00000031629	19	Spermatid-expressed non-GIM controls
ENSMUSG00000063108	ENSMUSG00000047104	20	Spermatid-expressed non-GIM controls
ENSMUSG00000063142	ENSMUSG00000024905	1	Spermatid-expressed non-GIM controls
ENSMUSG00000063142	ENSMUSG00000030623	2	Spermatid-expressed non-GIM controls
ENSMUSG00000063142	ENSMUSG00000031848	3	Spermatid-expressed non-GIM controls
ENSMUSG00000063142	ENSMUSG00000052406	4	Spermatid-expressed non-GIM controls
ENSMUSG00000063142	ENSMUSG00000027702	5	Spermatid-expressed non-GIM controls
ENSMUSG00000063142	ENSMUSG00000103979	6	Spermatid-expressed non-GIM controls
ENSMUSG00000063142	ENSMUSG00000096923	7	Spermatid-expressed non-GIM controls
ENSMUSG00000063142	ENSMUSG00000026245	8	Spermatid-expressed non-GIM controls
ENSMUSG00000063142	ENSMUSG00000043488	9	Spermatid-expressed non-GIM controls
ENSMUSG00000063142	ENSMUSG00000001517	10	Spermatid-expressed non-GIM controls
ENSMUSG00000063142	ENSMUSG00000059540	11	Spermatid-expressed non-GIM controls
ENSMUSG00000063142	ENSMUSG00000025362	12	Spermatid-expressed non-GIM controls
ENSMUSG00000063142	ENSMUSG00000029346	13	Spermatid-expressed non-GIM controls
ENSMUSG00000063142	ENSMUSG00000055602	14	Spermatid-expressed non-GIM controls
ENSMUSG00000063142	ENSMUSG00000022555	15	Spermatid-expressed non-GIM controls
ENSMUSG00000063142	ENSMUSG00000036781	16	Spermatid-expressed non-GIM controls
ENSMUSG00000063142	ENSMUSG00000034773	17	Spermatid-expressed non-GIM controls
ENSMUSG00000063142	ENSMUSG00000038736	18	Spermatid-expressed non-GIM controls
ENSMUSG00000063142	ENSMUSG00000030521	19	Spermatid-expressed non-GIM controls
ENSMUSG00000063142	ENSMUSG00000034024	20	Spermatid-expressed non-GIM controls
ENSMUSG00000063145	ENSMUSG00000009681	1	Spermatid-expressed non-GIM controls
ENSMUSG00000063145	ENSMUSG00000020910	2	Spermatid-expressed non-GIM controls
ENSMUSG00000063145	ENSMUSG00000021975	3	Spermatid-expressed non-GIM controls
ENSMUSG00000063145	ENSMUSG00000098975	4	Spermatid-expressed non-GIM controls
ENSMUSG00000063145	ENSMUSG00000029440	5	Spermatid-expressed non-GIM controls
ENSMUSG00000063145	ENSMUSG00000034867	6	Spermatid-expressed non-GIM controls
ENSMUSG00000063145	ENSMUSG00000018669	7	Spermatid-expressed non-GIM controls
ENSMUSG00000063145	ENSMUSG00000022542	8	Spermatid-expressed non-GIM controls
ENSMUSG00000063145	ENSMUSG00000022427	9	Spermatid-expressed non-GIM controls
ENSMUSG00000063145	ENSMUSG00000042662	10	Spermatid-expressed non-GIM controls
ENSMUSG00000063145	ENSMUSG00000025940	11	Spermatid-expressed non-GIM controls
ENSMUSG00000063145	ENSMUSG00000051853	12	Spermatid-expressed non-GIM controls
ENSMUSG00000063145	ENSMUSG00000066441	13	Spermatid-expressed non-GIM controls
ENSMUSG00000063145	ENSMUSG00000040648	14	Spermatid-expressed non-GIM controls
ENSMUSG00000063145	ENSMUSG00000034075	15	Spermatid-expressed non-GIM controls
ENSMUSG00000063145	ENSMUSG00000004894	16	Spermatid-expressed non-GIM controls
ENSMUSG00000063145	ENSMUSG00000019796	17	Spermatid-expressed non-GIM controls
ENSMUSG00000063145	ENSMUSG00000033047	18	Spermatid-expressed non-GIM controls
ENSMUSG00000063145	ENSMUSG00000028314	19	Spermatid-expressed non-GIM controls
ENSMUSG00000063145	ENSMUSG00000037279	20	Spermatid-expressed non-GIM controls
ENSMUSG00000063216	ENSMUSG00000030800	1	Spermatid-expressed non-GIM controls
ENSMUSG00000063216	ENSMUSG00000028692	2	Spermatid-expressed non-GIM controls
ENSMUSG00000063216	ENSMUSG00000032425	3	Spermatid-expressed non-GIM controls
ENSMUSG00000063216	ENSMUSG00000097323	4	Spermatid-expressed non-GIM controls
ENSMUSG00000063216	ENSMUSG00000038425	5	Spermatid-expressed non-GIM controls
ENSMUSG00000063216	ENSMUSG00000022370	6	Spermatid-expressed non-GIM controls
ENSMUSG00000063216	ENSMUSG00000028622	7	Spermatid-expressed non-GIM controls
ENSMUSG00000063216	ENSMUSG00000091735	8	Spermatid-expressed non-GIM controls
ENSMUSG00000063216	ENSMUSG00000076128	9	Spermatid-expressed non-GIM controls
ENSMUSG00000063216	ENSMUSG00000043300	10	Spermatid-expressed non-GIM controls
ENSMUSG00000063216	ENSMUSG00000068735	11	Spermatid-expressed non-GIM controls
ENSMUSG00000063216	ENSMUSG00000098802	12	Spermatid-expressed non-GIM controls
ENSMUSG00000063216	ENSMUSG00000053783	13	Spermatid-expressed non-GIM controls
ENSMUSG00000063216	ENSMUSG00000028437	14	Spermatid-expressed non-GIM controls
ENSMUSG00000063216	ENSMUSG00000027115	15	Spermatid-expressed non-GIM controls
ENSMUSG00000063216	ENSMUSG00000042662	16	Spermatid-expressed non-GIM controls
ENSMUSG00000063216	ENSMUSG00000037075	17	Spermatid-expressed non-GIM controls
ENSMUSG00000063216	ENSMUSG00000083896	18	Spermatid-expressed non-GIM controls
ENSMUSG00000063216	ENSMUSG00000002458	19	Spermatid-expressed non-GIM controls
ENSMUSG00000063216	ENSMUSG00000022774	20	Spermatid-expressed non-GIM controls
ENSMUSG00000063358	ENSMUSG00000002844	1	Spermatid-expressed non-GIM controls
ENSMUSG00000063358	ENSMUSG00000035798	2	Spermatid-expressed non-GIM controls
ENSMUSG00000063358	ENSMUSG00000046818	3	Spermatid-expressed non-GIM controls
ENSMUSG00000063358	ENSMUSG00000025066	4	Spermatid-expressed non-GIM controls
ENSMUSG00000063358	ENSMUSG00000068314	5	Spermatid-expressed non-GIM controls
ENSMUSG00000063358	ENSMUSG00000035372	6	Spermatid-expressed non-GIM controls
ENSMUSG00000063358	ENSMUSG00000061518	7	Spermatid-expressed non-GIM controls
ENSMUSG00000063358	ENSMUSG00000037221	8	Spermatid-expressed non-GIM controls
ENSMUSG00000063358	ENSMUSG00000029330	9	Spermatid-expressed non-GIM controls
ENSMUSG00000063358	ENSMUSG00000001517	10	Spermatid-expressed non-GIM controls
ENSMUSG00000063358	ENSMUSG00000074794	11	Spermatid-expressed non-GIM controls
ENSMUSG00000063358	ENSMUSG00000036463	12	Spermatid-expressed non-GIM controls
ENSMUSG00000063358	ENSMUSG00000063049	13	Spermatid-expressed non-GIM controls
ENSMUSG00000063358	ENSMUSG00000030062	14	Spermatid-expressed non-GIM controls
ENSMUSG00000063358	ENSMUSG00000031021	15	Spermatid-expressed non-GIM controls
ENSMUSG00000063358	ENSMUSG00000039756	16	Spermatid-expressed non-GIM controls
ENSMUSG00000063358	ENSMUSG00000075014	17	Spermatid-expressed non-GIM controls
ENSMUSG00000063358	ENSMUSG00000067367	18	Spermatid-expressed non-GIM controls
ENSMUSG00000063358	ENSMUSG00000031553	19	Spermatid-expressed non-GIM controls
ENSMUSG00000063358	ENSMUSG00000029505	20	Spermatid-expressed non-GIM controls
ENSMUSG00000063406	ENSMUSG00000021278	1	Spermatid-expressed non-GIM controls
ENSMUSG00000063406	ENSMUSG00000020472	2	Spermatid-expressed non-GIM controls
ENSMUSG00000063406	ENSMUSG00000076436	3	Spermatid-expressed non-GIM controls
ENSMUSG00000063406	ENSMUSG00000035529	4	Spermatid-expressed non-GIM controls
ENSMUSG00000063406	ENSMUSG00000041560	5	Spermatid-expressed non-GIM controls
ENSMUSG00000063406	ENSMUSG00000102112	6	Spermatid-expressed non-GIM controls
ENSMUSG00000063406	ENSMUSG00000022892	7	Spermatid-expressed non-GIM controls
ENSMUSG00000063406	ENSMUSG00000056665	8	Spermatid-expressed non-GIM controls
ENSMUSG00000063406	ENSMUSG00000039701	9	Spermatid-expressed non-GIM controls
ENSMUSG00000063406	ENSMUSG00000038520	10	Spermatid-expressed non-GIM controls
ENSMUSG00000063406	ENSMUSG00000037355	11	Spermatid-expressed non-GIM controls
ENSMUSG00000063406	ENSMUSG00000008874	12	Spermatid-expressed non-GIM controls
ENSMUSG00000063406	ENSMUSG00000053774	13	Spermatid-expressed non-GIM controls
ENSMUSG00000063406	ENSMUSG00000049354	14	Spermatid-expressed non-GIM controls
ENSMUSG00000063406	ENSMUSG00000034587	15	Spermatid-expressed non-GIM controls
ENSMUSG00000063406	ENSMUSG00000005897	16	Spermatid-expressed non-GIM controls
ENSMUSG00000063406	ENSMUSG00000062590	17	Spermatid-expressed non-GIM controls
ENSMUSG00000063406	ENSMUSG00000092074	18	Spermatid-expressed non-GIM controls
ENSMUSG00000063406	ENSMUSG00000024181	19	Spermatid-expressed non-GIM controls
ENSMUSG00000063406	ENSMUSG00000032116	20	Spermatid-expressed non-GIM controls
ENSMUSG00000063458	ENSMUSG00000085244	1	Spermatid-expressed non-GIM controls
ENSMUSG00000063458	ENSMUSG00000028995	2	Spermatid-expressed non-GIM controls
ENSMUSG00000063458	ENSMUSG00000022039	3	Spermatid-expressed non-GIM controls
ENSMUSG00000063458	ENSMUSG00000068314	4	Spermatid-expressed non-GIM controls
ENSMUSG00000063458	ENSMUSG00000029578	5	Spermatid-expressed non-GIM controls
ENSMUSG00000063458	ENSMUSG00000085211	6	Spermatid-expressed non-GIM controls
ENSMUSG00000063458	ENSMUSG00000067274	7	Spermatid-expressed non-GIM controls
ENSMUSG00000063458	ENSMUSG00000057130	8	Spermatid-expressed non-GIM controls
ENSMUSG00000063458	ENSMUSG00000053907	9	Spermatid-expressed non-GIM controls
ENSMUSG00000063458	ENSMUSG00000019518	10	Spermatid-expressed non-GIM controls
ENSMUSG00000063458	ENSMUSG00000064289	11	Spermatid-expressed non-GIM controls
ENSMUSG00000063458	ENSMUSG00000028468	12	Spermatid-expressed non-GIM controls
ENSMUSG00000063458	ENSMUSG00000027671	13	Spermatid-expressed non-GIM controls
ENSMUSG00000063458	ENSMUSG00000073702	14	Spermatid-expressed non-GIM controls
ENSMUSG00000063458	ENSMUSG00000054280	15	Spermatid-expressed non-GIM controls
ENSMUSG00000063458	ENSMUSG00000025362	16	Spermatid-expressed non-GIM controls
ENSMUSG00000063458	ENSMUSG00000028779	17	Spermatid-expressed non-GIM controls
ENSMUSG00000063458	ENSMUSG00000050944	18	Spermatid-expressed non-GIM controls
ENSMUSG00000063458	ENSMUSG00000028539	19	Spermatid-expressed non-GIM controls
ENSMUSG00000063458	ENSMUSG00000052738	20	Spermatid-expressed non-GIM controls
ENSMUSG00000063480	ENSMUSG00000022428	1	Spermatid-expressed non-GIM controls
ENSMUSG00000063480	ENSMUSG00000072893	2	Spermatid-expressed non-GIM controls
ENSMUSG00000063480	ENSMUSG00000030058	3	Spermatid-expressed non-GIM controls
ENSMUSG00000063480	ENSMUSG00000032187	4	Spermatid-expressed non-GIM controls
ENSMUSG00000063480	ENSMUSG00000102531	5	Spermatid-expressed non-GIM controls
ENSMUSG00000063480	ENSMUSG00000025364	6	Spermatid-expressed non-GIM controls
ENSMUSG00000063480	ENSMUSG00000022253	7	Spermatid-expressed non-GIM controls
ENSMUSG00000063480	ENSMUSG00000044496	8	Spermatid-expressed non-GIM controls
ENSMUSG00000063480	ENSMUSG00000031233	9	Spermatid-expressed non-GIM controls
ENSMUSG00000063480	ENSMUSG00000000439	10	Spermatid-expressed non-GIM controls
ENSMUSG00000063480	ENSMUSG00000064289	11	Spermatid-expressed non-GIM controls
ENSMUSG00000063480	ENSMUSG00000049680	12	Spermatid-expressed non-GIM controls
ENSMUSG00000063480	ENSMUSG00000028622	13	Spermatid-expressed non-GIM controls
ENSMUSG00000063480	ENSMUSG00000098319	14	Spermatid-expressed non-GIM controls
ENSMUSG00000063480	ENSMUSG00000063904	15	Spermatid-expressed non-GIM controls
ENSMUSG00000063480	ENSMUSG00000035530	16	Spermatid-expressed non-GIM controls
ENSMUSG00000063480	ENSMUSG00000048875	17	Spermatid-expressed non-GIM controls
ENSMUSG00000063480	ENSMUSG00000027371	18	Spermatid-expressed non-GIM controls
ENSMUSG00000063480	ENSMUSG00000035234	19	Spermatid-expressed non-GIM controls
ENSMUSG00000063480	ENSMUSG00000036463	20	Spermatid-expressed non-GIM controls
ENSMUSG00000063480	ENSMUSG00000022428	1	Spermatid-expressed non-GIM controls
ENSMUSG00000063480	ENSMUSG00000072893	2	Spermatid-expressed non-GIM controls
ENSMUSG00000063480	ENSMUSG00000030058	3	Spermatid-expressed non-GIM controls
ENSMUSG00000063480	ENSMUSG00000032187	4	Spermatid-expressed non-GIM controls
ENSMUSG00000063480	ENSMUSG00000102531	5	Spermatid-expressed non-GIM controls
ENSMUSG00000063480	ENSMUSG00000025364	6	Spermatid-expressed non-GIM controls
ENSMUSG00000063480	ENSMUSG00000022253	7	Spermatid-expressed non-GIM controls
ENSMUSG00000063480	ENSMUSG00000044496	8	Spermatid-expressed non-GIM controls
ENSMUSG00000063480	ENSMUSG00000031233	9	Spermatid-expressed non-GIM controls
ENSMUSG00000063480	ENSMUSG00000000439	10	Spermatid-expressed non-GIM controls
ENSMUSG00000063480	ENSMUSG00000064289	11	Spermatid-expressed non-GIM controls
ENSMUSG00000063480	ENSMUSG00000049680	12	Spermatid-expressed non-GIM controls
ENSMUSG00000063480	ENSMUSG00000028622	13	Spermatid-expressed non-GIM controls
ENSMUSG00000063480	ENSMUSG00000098319	14	Spermatid-expressed non-GIM controls
ENSMUSG00000063480	ENSMUSG00000063904	15	Spermatid-expressed non-GIM controls
ENSMUSG00000063480	ENSMUSG00000035530	16	Spermatid-expressed non-GIM controls
ENSMUSG00000063480	ENSMUSG00000048875	17	Spermatid-expressed non-GIM controls
ENSMUSG00000063480	ENSMUSG00000027371	18	Spermatid-expressed non-GIM controls
ENSMUSG00000063480	ENSMUSG00000035234	19	Spermatid-expressed non-GIM controls
ENSMUSG00000063480	ENSMUSG00000036463	20	Spermatid-expressed non-GIM controls
ENSMUSG00000063488	ENSMUSG00000037197	1	Spermatid-expressed non-GIM controls
ENSMUSG00000063488	ENSMUSG00000039138	2	Spermatid-expressed non-GIM controls
ENSMUSG00000063488	ENSMUSG00000042699	3	Spermatid-expressed non-GIM controls
ENSMUSG00000063488	ENSMUSG00000031537	4	Spermatid-expressed non-GIM controls
ENSMUSG00000063488	ENSMUSG00000003721	5	Spermatid-expressed non-GIM controls
ENSMUSG00000063488	ENSMUSG00000024134	6	Spermatid-expressed non-GIM controls
ENSMUSG00000063488	ENSMUSG00000040828	7	Spermatid-expressed non-GIM controls
ENSMUSG00000063488	ENSMUSG00000102912	8	Spermatid-expressed non-GIM controls
ENSMUSG00000063488	ENSMUSG00000050188	9	Spermatid-expressed non-GIM controls
ENSMUSG00000063488	ENSMUSG00000085207	10	Spermatid-expressed non-GIM controls
ENSMUSG00000063488	ENSMUSG00000028318	11	Spermatid-expressed non-GIM controls
ENSMUSG00000063488	ENSMUSG00000029642	12	Spermatid-expressed non-GIM controls
ENSMUSG00000063488	ENSMUSG00000056234	13	Spermatid-expressed non-GIM controls
ENSMUSG00000063488	ENSMUSG00000037316	14	Spermatid-expressed non-GIM controls
ENSMUSG00000063488	ENSMUSG00000050052	15	Spermatid-expressed non-GIM controls
ENSMUSG00000063488	ENSMUSG00000021706	16	Spermatid-expressed non-GIM controls
ENSMUSG00000063488	ENSMUSG00000072972	17	Spermatid-expressed non-GIM controls
ENSMUSG00000063488	ENSMUSG00000057047	18	Spermatid-expressed non-GIM controls
ENSMUSG00000063488	ENSMUSG00000033031	19	Spermatid-expressed non-GIM controls
ENSMUSG00000063488	ENSMUSG00000026605	20	Spermatid-expressed non-GIM controls
ENSMUSG00000063514	ENSMUSG00000025439	1	Spermatid-expressed non-GIM controls
ENSMUSG00000063514	ENSMUSG00000036634	2	Spermatid-expressed non-GIM controls
ENSMUSG00000063514	ENSMUSG00000007659	3	Spermatid-expressed non-GIM controls
ENSMUSG00000063514	ENSMUSG00000061079	4	Spermatid-expressed non-GIM controls
ENSMUSG00000063514	ENSMUSG00000037742	5	Spermatid-expressed non-GIM controls
ENSMUSG00000063514	ENSMUSG00000024387	6	Spermatid-expressed non-GIM controls
ENSMUSG00000063514	ENSMUSG00000000751	7	Spermatid-expressed non-GIM controls
ENSMUSG00000063514	ENSMUSG00000100201	8	Spermatid-expressed non-GIM controls
ENSMUSG00000063514	ENSMUSG00000003680	9	Spermatid-expressed non-GIM controls
ENSMUSG00000063514	ENSMUSG00000097425	10	Spermatid-expressed non-GIM controls
ENSMUSG00000063514	ENSMUSG00000037279	11	Spermatid-expressed non-GIM controls
ENSMUSG00000063514	ENSMUSG00000048077	12	Spermatid-expressed non-GIM controls
ENSMUSG00000063514	ENSMUSG00000020153	13	Spermatid-expressed non-GIM controls
ENSMUSG00000063514	ENSMUSG00000024660	14	Spermatid-expressed non-GIM controls
ENSMUSG00000063514	ENSMUSG00000068742	15	Spermatid-expressed non-GIM controls
ENSMUSG00000063514	ENSMUSG00000053898	16	Spermatid-expressed non-GIM controls
ENSMUSG00000063514	ENSMUSG00000022351	17	Spermatid-expressed non-GIM controls
ENSMUSG00000063514	ENSMUSG00000101963	18	Spermatid-expressed non-GIM controls
ENSMUSG00000063514	ENSMUSG00000055945	19	Spermatid-expressed non-GIM controls
ENSMUSG00000063514	ENSMUSG00000039754	20	Spermatid-expressed non-GIM controls
ENSMUSG00000063522	ENSMUSG00000085542	1	Spermatid-expressed non-GIM controls
ENSMUSG00000063522	ENSMUSG00000053119	2	Spermatid-expressed non-GIM controls
ENSMUSG00000063522	ENSMUSG00000034341	3	Spermatid-expressed non-GIM controls
ENSMUSG00000063522	ENSMUSG00000039648	4	Spermatid-expressed non-GIM controls
ENSMUSG00000063522	ENSMUSG00000014767	5	Spermatid-expressed non-GIM controls
ENSMUSG00000063522	ENSMUSG00000026280	6	Spermatid-expressed non-GIM controls
ENSMUSG00000063522	ENSMUSG00000097737	7	Spermatid-expressed non-GIM controls
ENSMUSG00000063522	ENSMUSG00000027481	8	Spermatid-expressed non-GIM controls
ENSMUSG00000063522	ENSMUSG00000022466	9	Spermatid-expressed non-GIM controls
ENSMUSG00000063522	ENSMUSG00000021012	10	Spermatid-expressed non-GIM controls
ENSMUSG00000063522	ENSMUSG00000020088	11	Spermatid-expressed non-GIM controls
ENSMUSG00000063522	ENSMUSG00000002102	12	Spermatid-expressed non-GIM controls
ENSMUSG00000063522	ENSMUSG00000037797	13	Spermatid-expressed non-GIM controls
ENSMUSG00000063522	ENSMUSG00000001289	14	Spermatid-expressed non-GIM controls
ENSMUSG00000063522	ENSMUSG00000041028	15	Spermatid-expressed non-GIM controls
ENSMUSG00000063522	ENSMUSG00000020697	16	Spermatid-expressed non-GIM controls
ENSMUSG00000063522	ENSMUSG00000033255	17	Spermatid-expressed non-GIM controls
ENSMUSG00000063522	ENSMUSG00000040263	18	Spermatid-expressed non-GIM controls
ENSMUSG00000063522	ENSMUSG00000025025	19	Spermatid-expressed non-GIM controls
ENSMUSG00000063522	ENSMUSG00000024158	20	Spermatid-expressed non-GIM controls
ENSMUSG00000063550	ENSMUSG00000002981	1	Spermatid-expressed non-GIM controls
ENSMUSG00000063550	ENSMUSG00000025217	2	Spermatid-expressed non-GIM controls
ENSMUSG00000063550	ENSMUSG00000031505	3	Spermatid-expressed non-GIM controls
ENSMUSG00000063550	ENSMUSG00000044139	4	Spermatid-expressed non-GIM controls
ENSMUSG00000063550	ENSMUSG00000043300	5	Spermatid-expressed non-GIM controls
ENSMUSG00000063550	ENSMUSG00000032388	6	Spermatid-expressed non-GIM controls
ENSMUSG00000063550	ENSMUSG00000024966	7	Spermatid-expressed non-GIM controls
ENSMUSG00000063550	ENSMUSG00000092074	8	Spermatid-expressed non-GIM controls
ENSMUSG00000063550	ENSMUSG00000022769	9	Spermatid-expressed non-GIM controls
ENSMUSG00000063550	ENSMUSG00000015971	10	Spermatid-expressed non-GIM controls
ENSMUSG00000063550	ENSMUSG00000074620	11	Spermatid-expressed non-GIM controls
ENSMUSG00000063550	ENSMUSG00000042380	12	Spermatid-expressed non-GIM controls
ENSMUSG00000063550	ENSMUSG00000046723	13	Spermatid-expressed non-GIM controls
ENSMUSG00000063550	ENSMUSG00000024570	14	Spermatid-expressed non-GIM controls
ENSMUSG00000063550	ENSMUSG00000008958	15	Spermatid-expressed non-GIM controls
ENSMUSG00000063550	ENSMUSG00000023938	16	Spermatid-expressed non-GIM controls
ENSMUSG00000063550	ENSMUSG00000041238	17	Spermatid-expressed non-GIM controls
ENSMUSG00000063550	ENSMUSG00000045662	18	Spermatid-expressed non-GIM controls
ENSMUSG00000063550	ENSMUSG00000030060	19	Spermatid-expressed non-GIM controls
ENSMUSG00000063550	ENSMUSG00000020088	20	Spermatid-expressed non-GIM controls
ENSMUSG00000063646	ENSMUSG00000021615	1	Spermatid-expressed non-GIM controls
ENSMUSG00000063646	ENSMUSG00000001017	2	Spermatid-expressed non-GIM controls
ENSMUSG00000063646	ENSMUSG00000071073	3	Spermatid-expressed non-GIM controls
ENSMUSG00000063646	ENSMUSG00000000120	4	Spermatid-expressed non-GIM controls
ENSMUSG00000063646	ENSMUSG00000036833	5	Spermatid-expressed non-GIM controls
ENSMUSG00000063646	ENSMUSG00000030983	6	Spermatid-expressed non-GIM controls
ENSMUSG00000063646	ENSMUSG00000040451	7	Spermatid-expressed non-GIM controls
ENSMUSG00000063646	ENSMUSG00000096740	8	Spermatid-expressed non-GIM controls
ENSMUSG00000063646	ENSMUSG00000024163	9	Spermatid-expressed non-GIM controls
ENSMUSG00000063646	ENSMUSG00000053740	10	Spermatid-expressed non-GIM controls
ENSMUSG00000063646	ENSMUSG00000029482	11	Spermatid-expressed non-GIM controls
ENSMUSG00000063646	ENSMUSG00000038564	12	Spermatid-expressed non-GIM controls
ENSMUSG00000063646	ENSMUSG00000042817	13	Spermatid-expressed non-GIM controls
ENSMUSG00000063646	ENSMUSG00000049800	14	Spermatid-expressed non-GIM controls
ENSMUSG00000063646	ENSMUSG00000102797	15	Spermatid-expressed non-GIM controls
ENSMUSG00000063646	ENSMUSG00000006392	16	Spermatid-expressed non-GIM controls
ENSMUSG00000063646	ENSMUSG00000040648	17	Spermatid-expressed non-GIM controls
ENSMUSG00000063646	ENSMUSG00000028218	18	Spermatid-expressed non-GIM controls
ENSMUSG00000063646	ENSMUSG00000026463	19	Spermatid-expressed non-GIM controls
ENSMUSG00000063646	ENSMUSG00000022377	20	Spermatid-expressed non-GIM controls
ENSMUSG00000063870	ENSMUSG00000032612	1	Spermatid-expressed non-GIM controls
ENSMUSG00000063870	ENSMUSG00000050668	2	Spermatid-expressed non-GIM controls
ENSMUSG00000063870	ENSMUSG00000009549	3	Spermatid-expressed non-GIM controls
ENSMUSG00000063870	ENSMUSG00000027184	4	Spermatid-expressed non-GIM controls
ENSMUSG00000063870	ENSMUSG00000078588	5	Spermatid-expressed non-GIM controls
ENSMUSG00000063870	ENSMUSG00000029029	6	Spermatid-expressed non-GIM controls
ENSMUSG00000063870	ENSMUSG00000040467	7	Spermatid-expressed non-GIM controls
ENSMUSG00000063870	ENSMUSG00000038379	8	Spermatid-expressed non-GIM controls
ENSMUSG00000063870	ENSMUSG00000046215	9	Spermatid-expressed non-GIM controls
ENSMUSG00000063870	ENSMUSG00000024121	10	Spermatid-expressed non-GIM controls
ENSMUSG00000063870	ENSMUSG00000028467	11	Spermatid-expressed non-GIM controls
ENSMUSG00000063870	ENSMUSG00000032489	12	Spermatid-expressed non-GIM controls
ENSMUSG00000063870	ENSMUSG00000034171	13	Spermatid-expressed non-GIM controls
ENSMUSG00000063870	ENSMUSG00000019214	14	Spermatid-expressed non-GIM controls
ENSMUSG00000063870	ENSMUSG00000033983	15	Spermatid-expressed non-GIM controls
ENSMUSG00000063870	ENSMUSG00000021242	16	Spermatid-expressed non-GIM controls
ENSMUSG00000063870	ENSMUSG00000029623	17	Spermatid-expressed non-GIM controls
ENSMUSG00000063870	ENSMUSG00000045440	18	Spermatid-expressed non-GIM controls
ENSMUSG00000063870	ENSMUSG00000020151	19	Spermatid-expressed non-GIM controls
ENSMUSG00000063870	ENSMUSG00000020288	20	Spermatid-expressed non-GIM controls
ENSMUSG00000063882	ENSMUSG00000052997	1	Spermatid-expressed non-GIM controls
ENSMUSG00000063882	ENSMUSG00000052221	2	Spermatid-expressed non-GIM controls
ENSMUSG00000063882	ENSMUSG00000039701	3	Spermatid-expressed non-GIM controls
ENSMUSG00000063882	ENSMUSG00000027531	4	Spermatid-expressed non-GIM controls
ENSMUSG00000063882	ENSMUSG00000037348	5	Spermatid-expressed non-GIM controls
ENSMUSG00000063882	ENSMUSG00000020335	6	Spermatid-expressed non-GIM controls
ENSMUSG00000063882	ENSMUSG00000030659	7	Spermatid-expressed non-GIM controls
ENSMUSG00000063882	ENSMUSG00000046088	8	Spermatid-expressed non-GIM controls
ENSMUSG00000063882	ENSMUSG00000003363	9	Spermatid-expressed non-GIM controls
ENSMUSG00000063882	ENSMUSG00000041308	10	Spermatid-expressed non-GIM controls
ENSMUSG00000063882	ENSMUSG00000032478	11	Spermatid-expressed non-GIM controls
ENSMUSG00000063882	ENSMUSG00000001158	12	Spermatid-expressed non-GIM controls
ENSMUSG00000063882	ENSMUSG00000078962	13	Spermatid-expressed non-GIM controls
ENSMUSG00000063882	ENSMUSG00000024163	14	Spermatid-expressed non-GIM controls
ENSMUSG00000063882	ENSMUSG00000001054	15	Spermatid-expressed non-GIM controls
ENSMUSG00000063882	ENSMUSG00000051444	16	Spermatid-expressed non-GIM controls
ENSMUSG00000063882	ENSMUSG00000020561	17	Spermatid-expressed non-GIM controls
ENSMUSG00000063882	ENSMUSG00000033106	18	Spermatid-expressed non-GIM controls
ENSMUSG00000063882	ENSMUSG00000026342	19	Spermatid-expressed non-GIM controls
ENSMUSG00000063882	ENSMUSG00000032381	20	Spermatid-expressed non-GIM controls
ENSMUSG00000063889	ENSMUSG00000041164	1	Spermatid-expressed non-GIM controls
ENSMUSG00000063889	ENSMUSG00000049657	2	Spermatid-expressed non-GIM controls
ENSMUSG00000063889	ENSMUSG00000054720	3	Spermatid-expressed non-GIM controls
ENSMUSG00000063889	ENSMUSG00000050382	4	Spermatid-expressed non-GIM controls
ENSMUSG00000063889	ENSMUSG00000032724	5	Spermatid-expressed non-GIM controls
ENSMUSG00000063889	ENSMUSG00000063049	6	Spermatid-expressed non-GIM controls
ENSMUSG00000063889	ENSMUSG00000014529	7	Spermatid-expressed non-GIM controls
ENSMUSG00000063889	ENSMUSG00000028343	8	Spermatid-expressed non-GIM controls
ENSMUSG00000063889	ENSMUSG00000042453	9	Spermatid-expressed non-GIM controls
ENSMUSG00000063889	ENSMUSG00000030423	10	Spermatid-expressed non-GIM controls
ENSMUSG00000063889	ENSMUSG00000046717	11	Spermatid-expressed non-GIM controls
ENSMUSG00000063889	ENSMUSG00000032468	12	Spermatid-expressed non-GIM controls
ENSMUSG00000063889	ENSMUSG00000024772	13	Spermatid-expressed non-GIM controls
ENSMUSG00000063889	ENSMUSG00000026864	14	Spermatid-expressed non-GIM controls
ENSMUSG00000063889	ENSMUSG00000089662	15	Spermatid-expressed non-GIM controls
ENSMUSG00000063889	ENSMUSG00000021494	16	Spermatid-expressed non-GIM controls
ENSMUSG00000063889	ENSMUSG00000031488	17	Spermatid-expressed non-GIM controls
ENSMUSG00000063889	ENSMUSG00000034842	18	Spermatid-expressed non-GIM controls
ENSMUSG00000063889	ENSMUSG00000061086	19	Spermatid-expressed non-GIM controls
ENSMUSG00000063889	ENSMUSG00000030522	20	Spermatid-expressed non-GIM controls
ENSMUSG00000063931	ENSMUSG00000049858	1	Spermatid-expressed non-GIM controls
ENSMUSG00000063931	ENSMUSG00000020462	2	Spermatid-expressed non-GIM controls
ENSMUSG00000063931	ENSMUSG00000040044	3	Spermatid-expressed non-GIM controls
ENSMUSG00000063931	ENSMUSG00000037275	4	Spermatid-expressed non-GIM controls
ENSMUSG00000063931	ENSMUSG00000007783	5	Spermatid-expressed non-GIM controls
ENSMUSG00000063931	ENSMUSG00000036438	6	Spermatid-expressed non-GIM controls
ENSMUSG00000063931	ENSMUSG00000032279	7	Spermatid-expressed non-GIM controls
ENSMUSG00000063931	ENSMUSG00000039166	8	Spermatid-expressed non-GIM controls
ENSMUSG00000063931	ENSMUSG00000022039	9	Spermatid-expressed non-GIM controls
ENSMUSG00000063931	ENSMUSG00000047866	10	Spermatid-expressed non-GIM controls
ENSMUSG00000063931	ENSMUSG00000098830	11	Spermatid-expressed non-GIM controls
ENSMUSG00000063931	ENSMUSG00000029094	12	Spermatid-expressed non-GIM controls
ENSMUSG00000063931	ENSMUSG00000043257	13	Spermatid-expressed non-GIM controls
ENSMUSG00000063931	ENSMUSG00000035351	14	Spermatid-expressed non-GIM controls
ENSMUSG00000063931	ENSMUSG00000072605	15	Spermatid-expressed non-GIM controls
ENSMUSG00000063931	ENSMUSG00000062543	16	Spermatid-expressed non-GIM controls
ENSMUSG00000063931	ENSMUSG00000017778	17	Spermatid-expressed non-GIM controls
ENSMUSG00000063931	ENSMUSG00000028830	18	Spermatid-expressed non-GIM controls
ENSMUSG00000063931	ENSMUSG00000027957	19	Spermatid-expressed non-GIM controls
ENSMUSG00000063931	ENSMUSG00000029440	20	Spermatid-expressed non-GIM controls
ENSMUSG00000063952	ENSMUSG00000039682	1	Spermatid-expressed non-GIM controls
ENSMUSG00000063952	ENSMUSG00000024758	2	Spermatid-expressed non-GIM controls
ENSMUSG00000063952	ENSMUSG00000045106	3	Spermatid-expressed non-GIM controls
ENSMUSG00000063952	ENSMUSG00000018583	4	Spermatid-expressed non-GIM controls
ENSMUSG00000063952	ENSMUSG00000044083	5	Spermatid-expressed non-GIM controls
ENSMUSG00000063952	ENSMUSG00000027002	6	Spermatid-expressed non-GIM controls
ENSMUSG00000063952	ENSMUSG00000038900	7	Spermatid-expressed non-GIM controls
ENSMUSG00000063952	ENSMUSG00000027806	8	Spermatid-expressed non-GIM controls
ENSMUSG00000063952	ENSMUSG00000039853	9	Spermatid-expressed non-GIM controls
ENSMUSG00000063952	ENSMUSG00000035104	10	Spermatid-expressed non-GIM controls
ENSMUSG00000063952	ENSMUSG00000020283	11	Spermatid-expressed non-GIM controls
ENSMUSG00000063952	ENSMUSG00000021484	12	Spermatid-expressed non-GIM controls
ENSMUSG00000063952	ENSMUSG00000056050	13	Spermatid-expressed non-GIM controls
ENSMUSG00000063952	ENSMUSG00000037437	14	Spermatid-expressed non-GIM controls
ENSMUSG00000063952	ENSMUSG00000026994	15	Spermatid-expressed non-GIM controls
ENSMUSG00000063952	ENSMUSG00000028161	16	Spermatid-expressed non-GIM controls
ENSMUSG00000063952	ENSMUSG00000027575	17	Spermatid-expressed non-GIM controls
ENSMUSG00000063952	ENSMUSG00000054716	18	Spermatid-expressed non-GIM controls
ENSMUSG00000063952	ENSMUSG00000085561	19	Spermatid-expressed non-GIM controls
ENSMUSG00000063952	ENSMUSG00000020462	20	Spermatid-expressed non-GIM controls
ENSMUSG00000063972	ENSMUSG00000031590	1	Spermatid-expressed non-GIM controls
ENSMUSG00000063972	ENSMUSG00000049062	2	Spermatid-expressed non-GIM controls
ENSMUSG00000063972	ENSMUSG00000032218	3	Spermatid-expressed non-GIM controls
ENSMUSG00000063972	ENSMUSG00000024387	4	Spermatid-expressed non-GIM controls
ENSMUSG00000063972	ENSMUSG00000017221	5	Spermatid-expressed non-GIM controls
ENSMUSG00000063972	ENSMUSG00000028964	6	Spermatid-expressed non-GIM controls
ENSMUSG00000063972	ENSMUSG00000030978	7	Spermatid-expressed non-GIM controls
ENSMUSG00000063972	ENSMUSG00000028879	8	Spermatid-expressed non-GIM controls
ENSMUSG00000063972	ENSMUSG00000031765	9	Spermatid-expressed non-GIM controls
ENSMUSG00000063972	ENSMUSG00000025135	10	Spermatid-expressed non-GIM controls
ENSMUSG00000063972	ENSMUSG00000010057	11	Spermatid-expressed non-GIM controls
ENSMUSG00000063972	ENSMUSG00000021209	12	Spermatid-expressed non-GIM controls
ENSMUSG00000063972	ENSMUSG00000027115	13	Spermatid-expressed non-GIM controls
ENSMUSG00000063972	ENSMUSG00000074627	14	Spermatid-expressed non-GIM controls
ENSMUSG00000063972	ENSMUSG00000028743	15	Spermatid-expressed non-GIM controls
ENSMUSG00000063972	ENSMUSG00000047139	16	Spermatid-expressed non-GIM controls
ENSMUSG00000063972	ENSMUSG00000002341	17	Spermatid-expressed non-GIM controls
ENSMUSG00000063972	ENSMUSG00000005233	18	Spermatid-expressed non-GIM controls
ENSMUSG00000063972	ENSMUSG00000038871	19	Spermatid-expressed non-GIM controls
ENSMUSG00000063972	ENSMUSG00000050107	20	Spermatid-expressed non-GIM controls
ENSMUSG00000064037	ENSMUSG00000042744	1	Spermatid-expressed non-GIM controls
ENSMUSG00000064037	ENSMUSG00000034781	2	Spermatid-expressed non-GIM controls
ENSMUSG00000064037	ENSMUSG00000002477	3	Spermatid-expressed non-GIM controls
ENSMUSG00000064037	ENSMUSG00000029446	4	Spermatid-expressed non-GIM controls
ENSMUSG00000064037	ENSMUSG00000032583	5	Spermatid-expressed non-GIM controls
ENSMUSG00000064037	ENSMUSG00000024807	6	Spermatid-expressed non-GIM controls
ENSMUSG00000064037	ENSMUSG00000096221	7	Spermatid-expressed non-GIM controls
ENSMUSG00000064037	ENSMUSG00000033918	8	Spermatid-expressed non-GIM controls
ENSMUSG00000064037	ENSMUSG00000011114	9	Spermatid-expressed non-GIM controls
ENSMUSG00000064037	ENSMUSG00000020288	10	Spermatid-expressed non-GIM controls
ENSMUSG00000064037	ENSMUSG00000055239	11	Spermatid-expressed non-GIM controls
ENSMUSG00000064037	ENSMUSG00000055963	12	Spermatid-expressed non-GIM controls
ENSMUSG00000064037	ENSMUSG00000022565	13	Spermatid-expressed non-GIM controls
ENSMUSG00000064037	ENSMUSG00000032680	14	Spermatid-expressed non-GIM controls
ENSMUSG00000064037	ENSMUSG00000063109	15	Spermatid-expressed non-GIM controls
ENSMUSG00000064037	ENSMUSG00000055371	16	Spermatid-expressed non-GIM controls
ENSMUSG00000064037	ENSMUSG00000029580	17	Spermatid-expressed non-GIM controls
ENSMUSG00000064037	ENSMUSG00000041453	18	Spermatid-expressed non-GIM controls
ENSMUSG00000064037	ENSMUSG00000031889	19	Spermatid-expressed non-GIM controls
ENSMUSG00000064037	ENSMUSG00000019872	20	Spermatid-expressed non-GIM controls
ENSMUSG00000064068	ENSMUSG00000051956	1	Spermatid-expressed non-GIM controls
ENSMUSG00000064068	ENSMUSG00000026785	2	Spermatid-expressed non-GIM controls
ENSMUSG00000064068	ENSMUSG00000041161	3	Spermatid-expressed non-GIM controls
ENSMUSG00000064068	ENSMUSG00000018326	4	Spermatid-expressed non-GIM controls
ENSMUSG00000064068	ENSMUSG00000001794	5	Spermatid-expressed non-GIM controls
ENSMUSG00000064068	ENSMUSG00000030611	6	Spermatid-expressed non-GIM controls
ENSMUSG00000064068	ENSMUSG00000016637	7	Spermatid-expressed non-GIM controls
ENSMUSG00000064068	ENSMUSG00000030410	8	Spermatid-expressed non-GIM controls
ENSMUSG00000064068	ENSMUSG00000021241	9	Spermatid-expressed non-GIM controls
ENSMUSG00000064068	ENSMUSG00000014959	10	Spermatid-expressed non-GIM controls
ENSMUSG00000064068	ENSMUSG00000058741	11	Spermatid-expressed non-GIM controls
ENSMUSG00000064068	ENSMUSG00000020525	12	Spermatid-expressed non-GIM controls
ENSMUSG00000064068	ENSMUSG00000007892	13	Spermatid-expressed non-GIM controls
ENSMUSG00000064068	ENSMUSG00000027751	14	Spermatid-expressed non-GIM controls
ENSMUSG00000064068	ENSMUSG00000034254	15	Spermatid-expressed non-GIM controls
ENSMUSG00000064068	ENSMUSG00000020079	16	Spermatid-expressed non-GIM controls
ENSMUSG00000064068	ENSMUSG00000050553	17	Spermatid-expressed non-GIM controls
ENSMUSG00000064068	ENSMUSG00000030137	18	Spermatid-expressed non-GIM controls
ENSMUSG00000064068	ENSMUSG00000044328	19	Spermatid-expressed non-GIM controls
ENSMUSG00000064068	ENSMUSG00000028565	20	Spermatid-expressed non-GIM controls
ENSMUSG00000064138	ENSMUSG00000035770	1	Spermatid-expressed non-GIM controls
ENSMUSG00000064138	ENSMUSG00000040812	2	Spermatid-expressed non-GIM controls
ENSMUSG00000064138	ENSMUSG00000089821	3	Spermatid-expressed non-GIM controls
ENSMUSG00000064138	ENSMUSG00000020386	4	Spermatid-expressed non-GIM controls
ENSMUSG00000064138	ENSMUSG00000026153	5	Spermatid-expressed non-GIM controls
ENSMUSG00000064138	ENSMUSG00000032393	6	Spermatid-expressed non-GIM controls
ENSMUSG00000064138	ENSMUSG00000032818	7	Spermatid-expressed non-GIM controls
ENSMUSG00000064138	ENSMUSG00000011751	8	Spermatid-expressed non-GIM controls
ENSMUSG00000064138	ENSMUSG00000022377	9	Spermatid-expressed non-GIM controls
ENSMUSG00000064138	ENSMUSG00000029014	10	Spermatid-expressed non-GIM controls
ENSMUSG00000064138	ENSMUSG00000026209	11	Spermatid-expressed non-GIM controls
ENSMUSG00000064138	ENSMUSG00000020741	12	Spermatid-expressed non-GIM controls
ENSMUSG00000064138	ENSMUSG00000028495	13	Spermatid-expressed non-GIM controls
ENSMUSG00000064138	ENSMUSG00000005354	14	Spermatid-expressed non-GIM controls
ENSMUSG00000064138	ENSMUSG00000056305	15	Spermatid-expressed non-GIM controls
ENSMUSG00000064138	ENSMUSG00000031864	16	Spermatid-expressed non-GIM controls
ENSMUSG00000064138	ENSMUSG00000086078	17	Spermatid-expressed non-GIM controls
ENSMUSG00000064138	ENSMUSG00000055319	18	Spermatid-expressed non-GIM controls
ENSMUSG00000064138	ENSMUSG00000030619	19	Spermatid-expressed non-GIM controls
ENSMUSG00000064138	ENSMUSG00000021115	20	Spermatid-expressed non-GIM controls
ENSMUSG00000064140	ENSMUSG00000020022	1	Spermatid-expressed non-GIM controls
ENSMUSG00000064140	ENSMUSG00000058709	2	Spermatid-expressed non-GIM controls
ENSMUSG00000064140	ENSMUSG00000050088	3	Spermatid-expressed non-GIM controls
ENSMUSG00000064140	ENSMUSG00000030801	4	Spermatid-expressed non-GIM controls
ENSMUSG00000064140	ENSMUSG00000028443	5	Spermatid-expressed non-GIM controls
ENSMUSG00000064140	ENSMUSG00000067103	6	Spermatid-expressed non-GIM controls
ENSMUSG00000064140	ENSMUSG00000025066	7	Spermatid-expressed non-GIM controls
ENSMUSG00000064140	ENSMUSG00000024227	8	Spermatid-expressed non-GIM controls
ENSMUSG00000064140	ENSMUSG00000033983	9	Spermatid-expressed non-GIM controls
ENSMUSG00000064140	ENSMUSG00000068314	10	Spermatid-expressed non-GIM controls
ENSMUSG00000064140	ENSMUSG00000051234	11	Spermatid-expressed non-GIM controls
ENSMUSG00000064140	ENSMUSG00000004947	12	Spermatid-expressed non-GIM controls
ENSMUSG00000064140	ENSMUSG00000027184	13	Spermatid-expressed non-GIM controls
ENSMUSG00000064140	ENSMUSG00000026554	14	Spermatid-expressed non-GIM controls
ENSMUSG00000064140	ENSMUSG00000086158	15	Spermatid-expressed non-GIM controls
ENSMUSG00000064140	ENSMUSG00000003721	16	Spermatid-expressed non-GIM controls
ENSMUSG00000064140	ENSMUSG00000076434	17	Spermatid-expressed non-GIM controls
ENSMUSG00000064140	ENSMUSG00000036768	18	Spermatid-expressed non-GIM controls
ENSMUSG00000064140	ENSMUSG00000056579	19	Spermatid-expressed non-GIM controls
ENSMUSG00000064140	ENSMUSG00000043060	20	Spermatid-expressed non-GIM controls
ENSMUSG00000064158	ENSMUSG00000034111	1	Spermatid-expressed non-GIM controls
ENSMUSG00000064158	ENSMUSG00000039886	2	Spermatid-expressed non-GIM controls
ENSMUSG00000064158	ENSMUSG00000041997	3	Spermatid-expressed non-GIM controls
ENSMUSG00000064158	ENSMUSG00000001729	4	Spermatid-expressed non-GIM controls
ENSMUSG00000064158	ENSMUSG00000099081	5	Spermatid-expressed non-GIM controls
ENSMUSG00000064158	ENSMUSG00000097793	6	Spermatid-expressed non-GIM controls
ENSMUSG00000064158	ENSMUSG00000032667	7	Spermatid-expressed non-GIM controls
ENSMUSG00000064158	ENSMUSG00000038520	8	Spermatid-expressed non-GIM controls
ENSMUSG00000064158	ENSMUSG00000019782	9	Spermatid-expressed non-GIM controls
ENSMUSG00000064158	ENSMUSG00000075296	10	Spermatid-expressed non-GIM controls
ENSMUSG00000064158	ENSMUSG00000044276	11	Spermatid-expressed non-GIM controls
ENSMUSG00000064158	ENSMUSG00000098319	12	Spermatid-expressed non-GIM controls
ENSMUSG00000064158	ENSMUSG00000024121	13	Spermatid-expressed non-GIM controls
ENSMUSG00000064158	ENSMUSG00000006731	14	Spermatid-expressed non-GIM controls
ENSMUSG00000064158	ENSMUSG00000026782	15	Spermatid-expressed non-GIM controls
ENSMUSG00000064158	ENSMUSG00000029141	16	Spermatid-expressed non-GIM controls
ENSMUSG00000064158	ENSMUSG00000037761	17	Spermatid-expressed non-GIM controls
ENSMUSG00000064158	ENSMUSG00000030617	18	Spermatid-expressed non-GIM controls
ENSMUSG00000064158	ENSMUSG00000040236	19	Spermatid-expressed non-GIM controls
ENSMUSG00000064158	ENSMUSG00000018286	20	Spermatid-expressed non-GIM controls
ENSMUSG00000064177	ENSMUSG00000036602	1	Spermatid-expressed non-GIM controls
ENSMUSG00000064177	ENSMUSG00000033933	2	Spermatid-expressed non-GIM controls
ENSMUSG00000064177	ENSMUSG00000018326	3	Spermatid-expressed non-GIM controls
ENSMUSG00000064177	ENSMUSG00000041138	4	Spermatid-expressed non-GIM controls
ENSMUSG00000064177	ENSMUSG00000001674	5	Spermatid-expressed non-GIM controls
ENSMUSG00000064177	ENSMUSG00000041997	6	Spermatid-expressed non-GIM controls
ENSMUSG00000064177	ENSMUSG00000059796	7	Spermatid-expressed non-GIM controls
ENSMUSG00000064177	ENSMUSG00000028729	8	Spermatid-expressed non-GIM controls
ENSMUSG00000064177	ENSMUSG00000020766	9	Spermatid-expressed non-GIM controls
ENSMUSG00000064177	ENSMUSG00000050471	10	Spermatid-expressed non-GIM controls
ENSMUSG00000064177	ENSMUSG00000022602	11	Spermatid-expressed non-GIM controls
ENSMUSG00000064177	ENSMUSG00000042523	12	Spermatid-expressed non-GIM controls
ENSMUSG00000064177	ENSMUSG00000021270	13	Spermatid-expressed non-GIM controls
ENSMUSG00000064177	ENSMUSG00000022680	14	Spermatid-expressed non-GIM controls
ENSMUSG00000064177	ENSMUSG00000022442	15	Spermatid-expressed non-GIM controls
ENSMUSG00000064177	ENSMUSG00000025651	16	Spermatid-expressed non-GIM controls
ENSMUSG00000064177	ENSMUSG00000034274	17	Spermatid-expressed non-GIM controls
ENSMUSG00000064177	ENSMUSG00000006019	18	Spermatid-expressed non-GIM controls
ENSMUSG00000064177	ENSMUSG00000072893	19	Spermatid-expressed non-GIM controls
ENSMUSG00000064177	ENSMUSG00000055523	20	Spermatid-expressed non-GIM controls
ENSMUSG00000064225	ENSMUSG00000086903	1	Spermatid-expressed non-GIM controls
ENSMUSG00000064225	ENSMUSG00000028466	2	Spermatid-expressed non-GIM controls
ENSMUSG00000064225	ENSMUSG00000020671	3	Spermatid-expressed non-GIM controls
ENSMUSG00000064225	ENSMUSG00000028541	4	Spermatid-expressed non-GIM controls
ENSMUSG00000064225	ENSMUSG00000003199	5	Spermatid-expressed non-GIM controls
ENSMUSG00000064225	ENSMUSG00000039914	6	Spermatid-expressed non-GIM controls
ENSMUSG00000064225	ENSMUSG00000074182	7	Spermatid-expressed non-GIM controls
ENSMUSG00000064225	ENSMUSG00000026342	8	Spermatid-expressed non-GIM controls
ENSMUSG00000064225	ENSMUSG00000049717	9	Spermatid-expressed non-GIM controls
ENSMUSG00000064225	ENSMUSG00000029992	10	Spermatid-expressed non-GIM controls
ENSMUSG00000064225	ENSMUSG00000021572	11	Spermatid-expressed non-GIM controls
ENSMUSG00000064225	ENSMUSG00000018363	12	Spermatid-expressed non-GIM controls
ENSMUSG00000064225	ENSMUSG00000011958	13	Spermatid-expressed non-GIM controls
ENSMUSG00000064225	ENSMUSG00000028648	14	Spermatid-expressed non-GIM controls
ENSMUSG00000064225	ENSMUSG00000030744	15	Spermatid-expressed non-GIM controls
ENSMUSG00000064225	ENSMUSG00000040481	16	Spermatid-expressed non-GIM controls
ENSMUSG00000064225	ENSMUSG00000028331	17	Spermatid-expressed non-GIM controls
ENSMUSG00000064225	ENSMUSG00000035891	18	Spermatid-expressed non-GIM controls
ENSMUSG00000064225	ENSMUSG00000090264	19	Spermatid-expressed non-GIM controls
ENSMUSG00000064225	ENSMUSG00000087495	20	Spermatid-expressed non-GIM controls
ENSMUSG00000064294	ENSMUSG00000022351	1	Spermatid-expressed non-GIM controls
ENSMUSG00000064294	ENSMUSG00000030079	2	Spermatid-expressed non-GIM controls
ENSMUSG00000064294	ENSMUSG00000041358	3	Spermatid-expressed non-GIM controls
ENSMUSG00000064294	ENSMUSG00000050150	4	Spermatid-expressed non-GIM controls
ENSMUSG00000064294	ENSMUSG00000059791	5	Spermatid-expressed non-GIM controls
ENSMUSG00000064294	ENSMUSG00000009681	6	Spermatid-expressed non-GIM controls
ENSMUSG00000064294	ENSMUSG00000024019	7	Spermatid-expressed non-GIM controls
ENSMUSG00000064294	ENSMUSG00000078348	8	Spermatid-expressed non-GIM controls
ENSMUSG00000064294	ENSMUSG00000020213	9	Spermatid-expressed non-GIM controls
ENSMUSG00000064294	ENSMUSG00000062017	10	Spermatid-expressed non-GIM controls
ENSMUSG00000064294	ENSMUSG00000043870	11	Spermatid-expressed non-GIM controls
ENSMUSG00000064294	ENSMUSG00000042726	12	Spermatid-expressed non-GIM controls
ENSMUSG00000064294	ENSMUSG00000038170	13	Spermatid-expressed non-GIM controls
ENSMUSG00000064294	ENSMUSG00000043126	14	Spermatid-expressed non-GIM controls
ENSMUSG00000064294	ENSMUSG00000022450	15	Spermatid-expressed non-GIM controls
ENSMUSG00000064294	ENSMUSG00000026775	16	Spermatid-expressed non-GIM controls
ENSMUSG00000064294	ENSMUSG00000028610	17	Spermatid-expressed non-GIM controls
ENSMUSG00000064294	ENSMUSG00000038324	18	Spermatid-expressed non-GIM controls
ENSMUSG00000064294	ENSMUSG00000053121	19	Spermatid-expressed non-GIM controls
ENSMUSG00000064294	ENSMUSG00000022680	20	Spermatid-expressed non-GIM controls
ENSMUSG00000064299	ENSMUSG00000005161	1	Spermatid-expressed non-GIM controls
ENSMUSG00000064299	ENSMUSG00000049643	2	Spermatid-expressed non-GIM controls
ENSMUSG00000064299	ENSMUSG00000033285	3	Spermatid-expressed non-GIM controls
ENSMUSG00000064299	ENSMUSG00000032705	4	Spermatid-expressed non-GIM controls
ENSMUSG00000064299	ENSMUSG00000000976	5	Spermatid-expressed non-GIM controls
ENSMUSG00000064299	ENSMUSG00000016018	6	Spermatid-expressed non-GIM controls
ENSMUSG00000064299	ENSMUSG00000053929	7	Spermatid-expressed non-GIM controls
ENSMUSG00000064299	ENSMUSG00000041775	8	Spermatid-expressed non-GIM controls
ENSMUSG00000064299	ENSMUSG00000027165	9	Spermatid-expressed non-GIM controls
ENSMUSG00000064299	ENSMUSG00000029599	10	Spermatid-expressed non-GIM controls
ENSMUSG00000064299	ENSMUSG00000032332	11	Spermatid-expressed non-GIM controls
ENSMUSG00000064299	ENSMUSG00000035941	12	Spermatid-expressed non-GIM controls
ENSMUSG00000064299	ENSMUSG00000032096	13	Spermatid-expressed non-GIM controls
ENSMUSG00000064299	ENSMUSG00000022177	14	Spermatid-expressed non-GIM controls
ENSMUSG00000064299	ENSMUSG00000030082	15	Spermatid-expressed non-GIM controls
ENSMUSG00000064299	ENSMUSG00000029265	16	Spermatid-expressed non-GIM controls
ENSMUSG00000064299	ENSMUSG00000081789	17	Spermatid-expressed non-GIM controls
ENSMUSG00000064299	ENSMUSG00000021975	18	Spermatid-expressed non-GIM controls
ENSMUSG00000064299	ENSMUSG00000047257	19	Spermatid-expressed non-GIM controls
ENSMUSG00000064299	ENSMUSG00000019804	20	Spermatid-expressed non-GIM controls
ENSMUSG00000064302	ENSMUSG00000101711	1	Spermatid-expressed non-GIM controls
ENSMUSG00000064302	ENSMUSG00000063229	2	Spermatid-expressed non-GIM controls
ENSMUSG00000064302	ENSMUSG00000098912	3	Spermatid-expressed non-GIM controls
ENSMUSG00000064302	ENSMUSG00000026775	4	Spermatid-expressed non-GIM controls
ENSMUSG00000064302	ENSMUSG00000024120	5	Spermatid-expressed non-GIM controls
ENSMUSG00000064302	ENSMUSG00000054720	6	Spermatid-expressed non-GIM controls
ENSMUSG00000064302	ENSMUSG00000022637	7	Spermatid-expressed non-GIM controls
ENSMUSG00000064302	ENSMUSG00000068823	8	Spermatid-expressed non-GIM controls
ENSMUSG00000064302	ENSMUSG00000021236	9	Spermatid-expressed non-GIM controls
ENSMUSG00000064302	ENSMUSG00000039753	10	Spermatid-expressed non-GIM controls
ENSMUSG00000064302	ENSMUSG00000030619	11	Spermatid-expressed non-GIM controls
ENSMUSG00000064302	ENSMUSG00000040620	12	Spermatid-expressed non-GIM controls
ENSMUSG00000064302	ENSMUSG00000039048	13	Spermatid-expressed non-GIM controls
ENSMUSG00000064302	ENSMUSG00000026914	14	Spermatid-expressed non-GIM controls
ENSMUSG00000064302	ENSMUSG00000083896	15	Spermatid-expressed non-GIM controls
ENSMUSG00000064302	ENSMUSG00000013698	16	Spermatid-expressed non-GIM controls
ENSMUSG00000064302	ENSMUSG00000097239	17	Spermatid-expressed non-GIM controls
ENSMUSG00000064302	ENSMUSG00000057572	18	Spermatid-expressed non-GIM controls
ENSMUSG00000064302	ENSMUSG00000028703	19	Spermatid-expressed non-GIM controls
ENSMUSG00000064302	ENSMUSG00000050761	20	Spermatid-expressed non-GIM controls
ENSMUSG00000064307	ENSMUSG00000061374	1	Spermatid-expressed non-GIM controls
ENSMUSG00000064307	ENSMUSG00000025133	2	Spermatid-expressed non-GIM controls
ENSMUSG00000064307	ENSMUSG00000032480	3	Spermatid-expressed non-GIM controls
ENSMUSG00000064307	ENSMUSG00000031864	4	Spermatid-expressed non-GIM controls
ENSMUSG00000064307	ENSMUSG00000062127	5	Spermatid-expressed non-GIM controls
ENSMUSG00000064307	ENSMUSG00000024213	6	Spermatid-expressed non-GIM controls
ENSMUSG00000064307	ENSMUSG00000047879	7	Spermatid-expressed non-GIM controls
ENSMUSG00000064307	ENSMUSG00000030521	8	Spermatid-expressed non-GIM controls
ENSMUSG00000064307	ENSMUSG00000010392	9	Spermatid-expressed non-GIM controls
ENSMUSG00000064307	ENSMUSG00000027282	10	Spermatid-expressed non-GIM controls
ENSMUSG00000064307	ENSMUSG00000025350	11	Spermatid-expressed non-GIM controls
ENSMUSG00000064307	ENSMUSG00000066551	12	Spermatid-expressed non-GIM controls
ENSMUSG00000064307	ENSMUSG00000044573	13	Spermatid-expressed non-GIM controls
ENSMUSG00000064307	ENSMUSG00000046707	14	Spermatid-expressed non-GIM controls
ENSMUSG00000064307	ENSMUSG00000031487	15	Spermatid-expressed non-GIM controls
ENSMUSG00000064307	ENSMUSG00000030498	16	Spermatid-expressed non-GIM controls
ENSMUSG00000064307	ENSMUSG00000035969	17	Spermatid-expressed non-GIM controls
ENSMUSG00000064307	ENSMUSG00000029784	18	Spermatid-expressed non-GIM controls
ENSMUSG00000064307	ENSMUSG00000005233	19	Spermatid-expressed non-GIM controls
ENSMUSG00000064307	ENSMUSG00000035629	20	Spermatid-expressed non-GIM controls
ENSMUSG00000064329	ENSMUSG00000034908	1	Spermatid-expressed non-GIM controls
ENSMUSG00000064329	ENSMUSG00000020525	2	Spermatid-expressed non-GIM controls
ENSMUSG00000064329	ENSMUSG00000028799	3	Spermatid-expressed non-GIM controls
ENSMUSG00000064329	ENSMUSG00000032966	4	Spermatid-expressed non-GIM controls
ENSMUSG00000064329	ENSMUSG00000043421	5	Spermatid-expressed non-GIM controls
ENSMUSG00000064329	ENSMUSG00000020527	6	Spermatid-expressed non-GIM controls
ENSMUSG00000064329	ENSMUSG00000000120	7	Spermatid-expressed non-GIM controls
ENSMUSG00000064329	ENSMUSG00000037270	8	Spermatid-expressed non-GIM controls
ENSMUSG00000064329	ENSMUSG00000037761	9	Spermatid-expressed non-GIM controls
ENSMUSG00000064329	ENSMUSG00000021494	10	Spermatid-expressed non-GIM controls
ENSMUSG00000064329	ENSMUSG00000025651	11	Spermatid-expressed non-GIM controls
ENSMUSG00000064329	ENSMUSG00000029376	12	Spermatid-expressed non-GIM controls
ENSMUSG00000064329	ENSMUSG00000031918	13	Spermatid-expressed non-GIM controls
ENSMUSG00000064329	ENSMUSG00000034171	14	Spermatid-expressed non-GIM controls
ENSMUSG00000064329	ENSMUSG00000020513	15	Spermatid-expressed non-GIM controls
ENSMUSG00000064329	ENSMUSG00000006527	16	Spermatid-expressed non-GIM controls
ENSMUSG00000064329	ENSMUSG00000070837	17	Spermatid-expressed non-GIM controls
ENSMUSG00000064329	ENSMUSG00000097323	18	Spermatid-expressed non-GIM controls
ENSMUSG00000064329	ENSMUSG00000031983	19	Spermatid-expressed non-GIM controls
ENSMUSG00000064329	ENSMUSG00000040124	20	Spermatid-expressed non-GIM controls
ENSMUSG00000064437	ENSMUSG00000018238	1	Spermatid-expressed non-GIM controls
ENSMUSG00000064437	ENSMUSG00000068823	2	Spermatid-expressed non-GIM controls
ENSMUSG00000064437	ENSMUSG00000030846	3	Spermatid-expressed non-GIM controls
ENSMUSG00000064437	ENSMUSG00000042099	4	Spermatid-expressed non-GIM controls
ENSMUSG00000064437	ENSMUSG00000027540	5	Spermatid-expressed non-GIM controls
ENSMUSG00000064437	ENSMUSG00000074247	6	Spermatid-expressed non-GIM controls
ENSMUSG00000064437	ENSMUSG00000098090	7	Spermatid-expressed non-GIM controls
ENSMUSG00000064437	ENSMUSG00000030032	8	Spermatid-expressed non-GIM controls
ENSMUSG00000064437	ENSMUSG00000022956	9	Spermatid-expressed non-GIM controls
ENSMUSG00000064437	ENSMUSG00000029599	10	Spermatid-expressed non-GIM controls
ENSMUSG00000064437	ENSMUSG00000034485	11	Spermatid-expressed non-GIM controls
ENSMUSG00000064437	ENSMUSG00000055660	12	Spermatid-expressed non-GIM controls
ENSMUSG00000064437	ENSMUSG00000099863	13	Spermatid-expressed non-GIM controls
ENSMUSG00000064437	ENSMUSG00000049091	14	Spermatid-expressed non-GIM controls
ENSMUSG00000064437	ENSMUSG00000037355	15	Spermatid-expressed non-GIM controls
ENSMUSG00000064437	ENSMUSG00000018470	16	Spermatid-expressed non-GIM controls
ENSMUSG00000064437	ENSMUSG00000029076	17	Spermatid-expressed non-GIM controls
ENSMUSG00000064437	ENSMUSG00000043192	18	Spermatid-expressed non-GIM controls
ENSMUSG00000064437	ENSMUSG00000027002	19	Spermatid-expressed non-GIM controls
ENSMUSG00000064437	ENSMUSG00000034023	20	Spermatid-expressed non-GIM controls
ENSMUSG00000064851	ENSMUSG00000022445	1	Spermatid-expressed non-GIM controls
ENSMUSG00000064851	ENSMUSG00000098627	2	Spermatid-expressed non-GIM controls
ENSMUSG00000064851	ENSMUSG00000031568	3	Spermatid-expressed non-GIM controls
ENSMUSG00000064851	ENSMUSG00000000563	4	Spermatid-expressed non-GIM controls
ENSMUSG00000064851	ENSMUSG00000031781	5	Spermatid-expressed non-GIM controls
ENSMUSG00000064851	ENSMUSG00000042388	6	Spermatid-expressed non-GIM controls
ENSMUSG00000064851	ENSMUSG00000028702	7	Spermatid-expressed non-GIM controls
ENSMUSG00000064851	ENSMUSG00000029679	8	Spermatid-expressed non-GIM controls
ENSMUSG00000064851	ENSMUSG00000028532	9	Spermatid-expressed non-GIM controls
ENSMUSG00000064851	ENSMUSG00000061666	10	Spermatid-expressed non-GIM controls
ENSMUSG00000064851	ENSMUSG00000025894	11	Spermatid-expressed non-GIM controls
ENSMUSG00000064851	ENSMUSG00000053508	12	Spermatid-expressed non-GIM controls
ENSMUSG00000064851	ENSMUSG00000021606	13	Spermatid-expressed non-GIM controls
ENSMUSG00000064851	ENSMUSG00000061904	14	Spermatid-expressed non-GIM controls
ENSMUSG00000064851	ENSMUSG00000024922	15	Spermatid-expressed non-GIM controls
ENSMUSG00000064851	ENSMUSG00000038866	16	Spermatid-expressed non-GIM controls
ENSMUSG00000064851	ENSMUSG00000039330	17	Spermatid-expressed non-GIM controls
ENSMUSG00000064851	ENSMUSG00000024392	18	Spermatid-expressed non-GIM controls
ENSMUSG00000064851	ENSMUSG00000022619	19	Spermatid-expressed non-GIM controls
ENSMUSG00000064851	ENSMUSG00000046317	20	Spermatid-expressed non-GIM controls
ENSMUSG00000065616	ENSMUSG00000028643	1	Spermatid-expressed non-GIM controls
ENSMUSG00000065616	ENSMUSG00000020444	2	Spermatid-expressed non-GIM controls
ENSMUSG00000065616	ENSMUSG00000044139	3	Spermatid-expressed non-GIM controls
ENSMUSG00000065616	ENSMUSG00000055917	4	Spermatid-expressed non-GIM controls
ENSMUSG00000065616	ENSMUSG00000097775	5	Spermatid-expressed non-GIM controls
ENSMUSG00000065616	ENSMUSG00000017412	6	Spermatid-expressed non-GIM controls
ENSMUSG00000065616	ENSMUSG00000037443	7	Spermatid-expressed non-GIM controls
ENSMUSG00000065616	ENSMUSG00000006005	8	Spermatid-expressed non-GIM controls
ENSMUSG00000065616	ENSMUSG00000076436	9	Spermatid-expressed non-GIM controls
ENSMUSG00000065616	ENSMUSG00000101051	10	Spermatid-expressed non-GIM controls
ENSMUSG00000065616	ENSMUSG00000032680	11	Spermatid-expressed non-GIM controls
ENSMUSG00000065616	ENSMUSG00000032078	12	Spermatid-expressed non-GIM controls
ENSMUSG00000065616	ENSMUSG00000064326	13	Spermatid-expressed non-GIM controls
ENSMUSG00000065616	ENSMUSG00000075033	14	Spermatid-expressed non-GIM controls
ENSMUSG00000065616	ENSMUSG00000028096	15	Spermatid-expressed non-GIM controls
ENSMUSG00000065616	ENSMUSG00000022295	16	Spermatid-expressed non-GIM controls
ENSMUSG00000065616	ENSMUSG00000032527	17	Spermatid-expressed non-GIM controls
ENSMUSG00000065616	ENSMUSG00000047669	18	Spermatid-expressed non-GIM controls
ENSMUSG00000065616	ENSMUSG00000029657	19	Spermatid-expressed non-GIM controls
ENSMUSG00000065616	ENSMUSG00000022787	20	Spermatid-expressed non-GIM controls
ENSMUSG00000065954	ENSMUSG00000047554	1	Spermatid-expressed non-GIM controls
ENSMUSG00000065954	ENSMUSG00000021918	2	Spermatid-expressed non-GIM controls
ENSMUSG00000065954	ENSMUSG00000028830	3	Spermatid-expressed non-GIM controls
ENSMUSG00000065954	ENSMUSG00000033210	4	Spermatid-expressed non-GIM controls
ENSMUSG00000065954	ENSMUSG00000027107	5	Spermatid-expressed non-GIM controls
ENSMUSG00000065954	ENSMUSG00000039813	6	Spermatid-expressed non-GIM controls
ENSMUSG00000065954	ENSMUSG00000005299	7	Spermatid-expressed non-GIM controls
ENSMUSG00000065954	ENSMUSG00000030269	8	Spermatid-expressed non-GIM controls
ENSMUSG00000065954	ENSMUSG00000021622	9	Spermatid-expressed non-GIM controls
ENSMUSG00000065954	ENSMUSG00000007777	10	Spermatid-expressed non-GIM controls
ENSMUSG00000065954	ENSMUSG00000040520	11	Spermatid-expressed non-GIM controls
ENSMUSG00000065954	ENSMUSG00000025142	12	Spermatid-expressed non-GIM controls
ENSMUSG00000065954	ENSMUSG00000024369	13	Spermatid-expressed non-GIM controls
ENSMUSG00000065954	ENSMUSG00000029119	14	Spermatid-expressed non-GIM controls
ENSMUSG00000065954	ENSMUSG00000035202	15	Spermatid-expressed non-GIM controls
ENSMUSG00000065954	ENSMUSG00000063268	16	Spermatid-expressed non-GIM controls
ENSMUSG00000065954	ENSMUSG00000027165	17	Spermatid-expressed non-GIM controls
ENSMUSG00000065954	ENSMUSG00000000594	18	Spermatid-expressed non-GIM controls
ENSMUSG00000065954	ENSMUSG00000002031	19	Spermatid-expressed non-GIM controls
ENSMUSG00000065954	ENSMUSG00000025217	20	Spermatid-expressed non-GIM controls
ENSMUSG00000066107	ENSMUSG00000040481	1	Spermatid-expressed non-GIM controls
ENSMUSG00000066107	ENSMUSG00000039828	2	Spermatid-expressed non-GIM controls
ENSMUSG00000066107	ENSMUSG00000024121	3	Spermatid-expressed non-GIM controls
ENSMUSG00000066107	ENSMUSG00000044134	4	Spermatid-expressed non-GIM controls
ENSMUSG00000066107	ENSMUSG00000043998	5	Spermatid-expressed non-GIM controls
ENSMUSG00000066107	ENSMUSG00000043468	6	Spermatid-expressed non-GIM controls
ENSMUSG00000066107	ENSMUSG00000069678	7	Spermatid-expressed non-GIM controls
ENSMUSG00000066107	ENSMUSG00000093394	8	Spermatid-expressed non-GIM controls
ENSMUSG00000066107	ENSMUSG00000015016	9	Spermatid-expressed non-GIM controls
ENSMUSG00000066107	ENSMUSG00000031948	10	Spermatid-expressed non-GIM controls
ENSMUSG00000066107	ENSMUSG00000076128	11	Spermatid-expressed non-GIM controls
ENSMUSG00000066107	ENSMUSG00000038886	12	Spermatid-expressed non-GIM controls
ENSMUSG00000066107	ENSMUSG00000027845	13	Spermatid-expressed non-GIM controls
ENSMUSG00000066107	ENSMUSG00000058290	14	Spermatid-expressed non-GIM controls
ENSMUSG00000066107	ENSMUSG00000050844	15	Spermatid-expressed non-GIM controls
ENSMUSG00000066107	ENSMUSG00000061374	16	Spermatid-expressed non-GIM controls
ENSMUSG00000066107	ENSMUSG00000020857	17	Spermatid-expressed non-GIM controls
ENSMUSG00000066107	ENSMUSG00000042099	18	Spermatid-expressed non-GIM controls
ENSMUSG00000066107	ENSMUSG00000062822	19	Spermatid-expressed non-GIM controls
ENSMUSG00000066107	ENSMUSG00000085820	20	Spermatid-expressed non-GIM controls
ENSMUSG00000066108	ENSMUSG00000032342	1	Spermatid-expressed non-GIM controls
ENSMUSG00000066108	ENSMUSG00000030224	2	Spermatid-expressed non-GIM controls
ENSMUSG00000066108	ENSMUSG00000054523	3	Spermatid-expressed non-GIM controls
ENSMUSG00000066108	ENSMUSG00000008958	4	Spermatid-expressed non-GIM controls
ENSMUSG00000066108	ENSMUSG00000027810	5	Spermatid-expressed non-GIM controls
ENSMUSG00000066108	ENSMUSG00000029188	6	Spermatid-expressed non-GIM controls
ENSMUSG00000066108	ENSMUSG00000079429	7	Spermatid-expressed non-GIM controls
ENSMUSG00000066108	ENSMUSG00000011263	8	Spermatid-expressed non-GIM controls
ENSMUSG00000066108	ENSMUSG00000026554	9	Spermatid-expressed non-GIM controls
ENSMUSG00000066108	ENSMUSG00000028811	10	Spermatid-expressed non-GIM controls
ENSMUSG00000066108	ENSMUSG00000062929	11	Spermatid-expressed non-GIM controls
ENSMUSG00000066108	ENSMUSG00000006262	12	Spermatid-expressed non-GIM controls
ENSMUSG00000066108	ENSMUSG00000028691	13	Spermatid-expressed non-GIM controls
ENSMUSG00000066108	ENSMUSG00000024959	14	Spermatid-expressed non-GIM controls
ENSMUSG00000066108	ENSMUSG00000097323	15	Spermatid-expressed non-GIM controls
ENSMUSG00000066108	ENSMUSG00000017686	16	Spermatid-expressed non-GIM controls
ENSMUSG00000066108	ENSMUSG00000029993	17	Spermatid-expressed non-GIM controls
ENSMUSG00000066108	ENSMUSG00000037935	18	Spermatid-expressed non-GIM controls
ENSMUSG00000066108	ENSMUSG00000030032	19	Spermatid-expressed non-GIM controls
ENSMUSG00000066108	ENSMUSG00000044139	20	Spermatid-expressed non-GIM controls
ENSMUSG00000066113	ENSMUSG00000025016	1	Spermatid-expressed non-GIM controls
ENSMUSG00000066113	ENSMUSG00000058799	2	Spermatid-expressed non-GIM controls
ENSMUSG00000066113	ENSMUSG00000028013	3	Spermatid-expressed non-GIM controls
ENSMUSG00000066113	ENSMUSG00000054716	4	Spermatid-expressed non-GIM controls
ENSMUSG00000066113	ENSMUSG00000002763	5	Spermatid-expressed non-GIM controls
ENSMUSG00000066113	ENSMUSG00000003573	6	Spermatid-expressed non-GIM controls
ENSMUSG00000066113	ENSMUSG00000042447	7	Spermatid-expressed non-GIM controls
ENSMUSG00000066113	ENSMUSG00000028295	8	Spermatid-expressed non-GIM controls
ENSMUSG00000066113	ENSMUSG00000001751	9	Spermatid-expressed non-GIM controls
ENSMUSG00000066113	ENSMUSG00000026154	10	Spermatid-expressed non-GIM controls
ENSMUSG00000066113	ENSMUSG00000037072	11	Spermatid-expressed non-GIM controls
ENSMUSG00000066113	ENSMUSG00000060862	12	Spermatid-expressed non-GIM controls
ENSMUSG00000066113	ENSMUSG00000027002	13	Spermatid-expressed non-GIM controls
ENSMUSG00000066113	ENSMUSG00000027469	14	Spermatid-expressed non-GIM controls
ENSMUSG00000066113	ENSMUSG00000042719	15	Spermatid-expressed non-GIM controls
ENSMUSG00000066113	ENSMUSG00000024048	16	Spermatid-expressed non-GIM controls
ENSMUSG00000066113	ENSMUSG00000004637	17	Spermatid-expressed non-GIM controls
ENSMUSG00000066113	ENSMUSG00000037797	18	Spermatid-expressed non-GIM controls
ENSMUSG00000066113	ENSMUSG00000039834	19	Spermatid-expressed non-GIM controls
ENSMUSG00000066113	ENSMUSG00000011263	20	Spermatid-expressed non-GIM controls
ENSMUSG00000066149	ENSMUSG00000020472	1	Spermatid-expressed non-GIM controls
ENSMUSG00000066149	ENSMUSG00000070738	2	Spermatid-expressed non-GIM controls
ENSMUSG00000066149	ENSMUSG00000026750	3	Spermatid-expressed non-GIM controls
ENSMUSG00000066149	ENSMUSG00000048731	4	Spermatid-expressed non-GIM controls
ENSMUSG00000066149	ENSMUSG00000038347	5	Spermatid-expressed non-GIM controls
ENSMUSG00000066149	ENSMUSG00000020461	6	Spermatid-expressed non-GIM controls
ENSMUSG00000066149	ENSMUSG00000029376	7	Spermatid-expressed non-GIM controls
ENSMUSG00000066149	ENSMUSG00000029363	8	Spermatid-expressed non-GIM controls
ENSMUSG00000066149	ENSMUSG00000085211	9	Spermatid-expressed non-GIM controls
ENSMUSG00000066149	ENSMUSG00000020332	10	Spermatid-expressed non-GIM controls
ENSMUSG00000066149	ENSMUSG00000058297	11	Spermatid-expressed non-GIM controls
ENSMUSG00000066149	ENSMUSG00000030543	12	Spermatid-expressed non-GIM controls
ENSMUSG00000066149	ENSMUSG00000030105	13	Spermatid-expressed non-GIM controls
ENSMUSG00000066149	ENSMUSG00000006418	14	Spermatid-expressed non-GIM controls
ENSMUSG00000066149	ENSMUSG00000052783	15	Spermatid-expressed non-GIM controls
ENSMUSG00000066149	ENSMUSG00000040620	16	Spermatid-expressed non-GIM controls
ENSMUSG00000066149	ENSMUSG00000044664	17	Spermatid-expressed non-GIM controls
ENSMUSG00000066149	ENSMUSG00000042734	18	Spermatid-expressed non-GIM controls
ENSMUSG00000066149	ENSMUSG00000032952	19	Spermatid-expressed non-GIM controls
ENSMUSG00000066149	ENSMUSG00000022604	20	Spermatid-expressed non-GIM controls
ENSMUSG00000066150	ENSMUSG00000028622	1	Spermatid-expressed non-GIM controls
ENSMUSG00000066150	ENSMUSG00000040481	2	Spermatid-expressed non-GIM controls
ENSMUSG00000066150	ENSMUSG00000031723	3	Spermatid-expressed non-GIM controls
ENSMUSG00000066150	ENSMUSG00000029782	4	Spermatid-expressed non-GIM controls
ENSMUSG00000066150	ENSMUSG00000021022	5	Spermatid-expressed non-GIM controls
ENSMUSG00000066150	ENSMUSG00000005469	6	Spermatid-expressed non-GIM controls
ENSMUSG00000066150	ENSMUSG00000066551	7	Spermatid-expressed non-GIM controls
ENSMUSG00000066150	ENSMUSG00000070493	8	Spermatid-expressed non-GIM controls
ENSMUSG00000066150	ENSMUSG00000028743	9	Spermatid-expressed non-GIM controls
ENSMUSG00000066150	ENSMUSG00000097793	10	Spermatid-expressed non-GIM controls
ENSMUSG00000066150	ENSMUSG00000023852	11	Spermatid-expressed non-GIM controls
ENSMUSG00000066150	ENSMUSG00000021242	12	Spermatid-expressed non-GIM controls
ENSMUSG00000066150	ENSMUSG00000087153	13	Spermatid-expressed non-GIM controls
ENSMUSG00000066150	ENSMUSG00000100000	14	Spermatid-expressed non-GIM controls
ENSMUSG00000066150	ENSMUSG00000059714	15	Spermatid-expressed non-GIM controls
ENSMUSG00000066150	ENSMUSG00000051956	16	Spermatid-expressed non-GIM controls
ENSMUSG00000066150	ENSMUSG00000039987	17	Spermatid-expressed non-GIM controls
ENSMUSG00000066150	ENSMUSG00000028955	18	Spermatid-expressed non-GIM controls
ENSMUSG00000066150	ENSMUSG00000026753	19	Spermatid-expressed non-GIM controls
ENSMUSG00000066150	ENSMUSG00000043192	20	Spermatid-expressed non-GIM controls
ENSMUSG00000066152	ENSMUSG00000018363	1	Spermatid-expressed non-GIM controls
ENSMUSG00000066152	ENSMUSG00000021635	2	Spermatid-expressed non-GIM controls
ENSMUSG00000066152	ENSMUSG00000098802	3	Spermatid-expressed non-GIM controls
ENSMUSG00000066152	ENSMUSG00000029466	4	Spermatid-expressed non-GIM controls
ENSMUSG00000066152	ENSMUSG00000022898	5	Spermatid-expressed non-GIM controls
ENSMUSG00000066152	ENSMUSG00000021595	6	Spermatid-expressed non-GIM controls
ENSMUSG00000066152	ENSMUSG00000048076	7	Spermatid-expressed non-GIM controls
ENSMUSG00000066152	ENSMUSG00000005621	8	Spermatid-expressed non-GIM controls
ENSMUSG00000066152	ENSMUSG00000025451	9	Spermatid-expressed non-GIM controls
ENSMUSG00000066152	ENSMUSG00000024943	10	Spermatid-expressed non-GIM controls
ENSMUSG00000066152	ENSMUSG00000094103	11	Spermatid-expressed non-GIM controls
ENSMUSG00000066152	ENSMUSG00000021975	12	Spermatid-expressed non-GIM controls
ENSMUSG00000066152	ENSMUSG00000028639	13	Spermatid-expressed non-GIM controls
ENSMUSG00000066152	ENSMUSG00000029198	14	Spermatid-expressed non-GIM controls
ENSMUSG00000066152	ENSMUSG00000087213	15	Spermatid-expressed non-GIM controls
ENSMUSG00000066152	ENSMUSG00000020612	16	Spermatid-expressed non-GIM controls
ENSMUSG00000066152	ENSMUSG00000096199	17	Spermatid-expressed non-GIM controls
ENSMUSG00000066152	ENSMUSG00000036768	18	Spermatid-expressed non-GIM controls
ENSMUSG00000066152	ENSMUSG00000039851	19	Spermatid-expressed non-GIM controls
ENSMUSG00000066152	ENSMUSG00000009549	20	Spermatid-expressed non-GIM controls
ENSMUSG00000066176	ENSMUSG00000031878	1	Spermatid-expressed non-GIM controls
ENSMUSG00000066176	ENSMUSG00000034892	2	Spermatid-expressed non-GIM controls
ENSMUSG00000066176	ENSMUSG00000027518	3	Spermatid-expressed non-GIM controls
ENSMUSG00000066176	ENSMUSG00000054387	4	Spermatid-expressed non-GIM controls
ENSMUSG00000066176	ENSMUSG00000027531	5	Spermatid-expressed non-GIM controls
ENSMUSG00000066176	ENSMUSG00000024528	6	Spermatid-expressed non-GIM controls
ENSMUSG00000066176	ENSMUSG00000031447	7	Spermatid-expressed non-GIM controls
ENSMUSG00000066176	ENSMUSG00000038379	8	Spermatid-expressed non-GIM controls
ENSMUSG00000066176	ENSMUSG00000033478	9	Spermatid-expressed non-GIM controls
ENSMUSG00000066176	ENSMUSG00000020654	10	Spermatid-expressed non-GIM controls
ENSMUSG00000066176	ENSMUSG00000039205	11	Spermatid-expressed non-GIM controls
ENSMUSG00000066176	ENSMUSG00000022619	12	Spermatid-expressed non-GIM controls
ENSMUSG00000066176	ENSMUSG00000024787	13	Spermatid-expressed non-GIM controls
ENSMUSG00000066176	ENSMUSG00000091243	14	Spermatid-expressed non-GIM controls
ENSMUSG00000066176	ENSMUSG00000034088	15	Spermatid-expressed non-GIM controls
ENSMUSG00000066176	ENSMUSG00000035891	16	Spermatid-expressed non-GIM controls
ENSMUSG00000066176	ENSMUSG00000026260	17	Spermatid-expressed non-GIM controls
ENSMUSG00000066176	ENSMUSG00000066979	18	Spermatid-expressed non-GIM controls
ENSMUSG00000066176	ENSMUSG00000031554	19	Spermatid-expressed non-GIM controls
ENSMUSG00000066176	ENSMUSG00000024905	20	Spermatid-expressed non-GIM controls
ENSMUSG00000066278	ENSMUSG00000026767	1	Spermatid-expressed non-GIM controls
ENSMUSG00000066278	ENSMUSG00000092074	2	Spermatid-expressed non-GIM controls
ENSMUSG00000066278	ENSMUSG00000002635	3	Spermatid-expressed non-GIM controls
ENSMUSG00000066278	ENSMUSG00000014243	4	Spermatid-expressed non-GIM controls
ENSMUSG00000066278	ENSMUSG00000032583	5	Spermatid-expressed non-GIM controls
ENSMUSG00000066278	ENSMUSG00000037894	6	Spermatid-expressed non-GIM controls
ENSMUSG00000066278	ENSMUSG00000028277	7	Spermatid-expressed non-GIM controls
ENSMUSG00000066278	ENSMUSG00000001416	8	Spermatid-expressed non-GIM controls
ENSMUSG00000066278	ENSMUSG00000029458	9	Spermatid-expressed non-GIM controls
ENSMUSG00000066278	ENSMUSG00000052738	10	Spermatid-expressed non-GIM controls
ENSMUSG00000066278	ENSMUSG00000036398	11	Spermatid-expressed non-GIM controls
ENSMUSG00000066278	ENSMUSG00000004626	12	Spermatid-expressed non-GIM controls
ENSMUSG00000066278	ENSMUSG00000019917	13	Spermatid-expressed non-GIM controls
ENSMUSG00000066278	ENSMUSG00000020457	14	Spermatid-expressed non-GIM controls
ENSMUSG00000066278	ENSMUSG00000022814	15	Spermatid-expressed non-GIM controls
ENSMUSG00000066278	ENSMUSG00000055745	16	Spermatid-expressed non-GIM controls
ENSMUSG00000066278	ENSMUSG00000029130	17	Spermatid-expressed non-GIM controls
ENSMUSG00000066278	ENSMUSG00000041358	18	Spermatid-expressed non-GIM controls
ENSMUSG00000066278	ENSMUSG00000034974	19	Spermatid-expressed non-GIM controls
ENSMUSG00000066278	ENSMUSG00000022155	20	Spermatid-expressed non-GIM controls
ENSMUSG00000066306	ENSMUSG00000038165	1	Spermatid-expressed non-GIM controls
ENSMUSG00000066306	ENSMUSG00000039138	2	Spermatid-expressed non-GIM controls
ENSMUSG00000066306	ENSMUSG00000005362	3	Spermatid-expressed non-GIM controls
ENSMUSG00000066306	ENSMUSG00000047675	4	Spermatid-expressed non-GIM controls
ENSMUSG00000066306	ENSMUSG00000026775	5	Spermatid-expressed non-GIM controls
ENSMUSG00000066306	ENSMUSG00000040097	6	Spermatid-expressed non-GIM controls
ENSMUSG00000066306	ENSMUSG00000015002	7	Spermatid-expressed non-GIM controls
ENSMUSG00000066306	ENSMUSG00000051223	8	Spermatid-expressed non-GIM controls
ENSMUSG00000066306	ENSMUSG00000015942	9	Spermatid-expressed non-GIM controls
ENSMUSG00000066306	ENSMUSG00000037355	10	Spermatid-expressed non-GIM controls
ENSMUSG00000066306	ENSMUSG00000039745	11	Spermatid-expressed non-GIM controls
ENSMUSG00000066306	ENSMUSG00000026153	12	Spermatid-expressed non-GIM controls
ENSMUSG00000066306	ENSMUSG00000030882	13	Spermatid-expressed non-GIM controls
ENSMUSG00000066306	ENSMUSG00000021192	14	Spermatid-expressed non-GIM controls
ENSMUSG00000066306	ENSMUSG00000014633	15	Spermatid-expressed non-GIM controls
ENSMUSG00000066306	ENSMUSG00000026864	16	Spermatid-expressed non-GIM controls
ENSMUSG00000066306	ENSMUSG00000087693	17	Spermatid-expressed non-GIM controls
ENSMUSG00000066306	ENSMUSG00000031533	18	Spermatid-expressed non-GIM controls
ENSMUSG00000066306	ENSMUSG00000035834	19	Spermatid-expressed non-GIM controls
ENSMUSG00000066306	ENSMUSG00000024248	20	Spermatid-expressed non-GIM controls
ENSMUSG00000066324	ENSMUSG00000029381	1	Spermatid-expressed non-GIM controls
ENSMUSG00000066324	ENSMUSG00000019984	2	Spermatid-expressed non-GIM controls
ENSMUSG00000066324	ENSMUSG00000002763	3	Spermatid-expressed non-GIM controls
ENSMUSG00000066324	ENSMUSG00000036928	4	Spermatid-expressed non-GIM controls
ENSMUSG00000066324	ENSMUSG00000031831	5	Spermatid-expressed non-GIM controls
ENSMUSG00000066324	ENSMUSG00000022234	6	Spermatid-expressed non-GIM controls
ENSMUSG00000066324	ENSMUSG00000029089	7	Spermatid-expressed non-GIM controls
ENSMUSG00000066324	ENSMUSG00000038065	8	Spermatid-expressed non-GIM controls
ENSMUSG00000066324	ENSMUSG00000022602	9	Spermatid-expressed non-GIM controls
ENSMUSG00000066324	ENSMUSG00000092074	10	Spermatid-expressed non-GIM controls
ENSMUSG00000066324	ENSMUSG00000072770	11	Spermatid-expressed non-GIM controls
ENSMUSG00000066324	ENSMUSG00000009470	12	Spermatid-expressed non-GIM controls
ENSMUSG00000066324	ENSMUSG00000099872	13	Spermatid-expressed non-GIM controls
ENSMUSG00000066324	ENSMUSG00000031889	14	Spermatid-expressed non-GIM controls
ENSMUSG00000066324	ENSMUSG00000002379	15	Spermatid-expressed non-GIM controls
ENSMUSG00000066324	ENSMUSG00000101133	16	Spermatid-expressed non-GIM controls
ENSMUSG00000066324	ENSMUSG00000048930	17	Spermatid-expressed non-GIM controls
ENSMUSG00000066324	ENSMUSG00000029466	18	Spermatid-expressed non-GIM controls
ENSMUSG00000066324	ENSMUSG00000020857	19	Spermatid-expressed non-GIM controls
ENSMUSG00000066324	ENSMUSG00000003037	20	Spermatid-expressed non-GIM controls
ENSMUSG00000066392	ENSMUSG00000036533	1	Spermatid-expressed non-GIM controls
ENSMUSG00000066392	ENSMUSG00000001767	2	Spermatid-expressed non-GIM controls
ENSMUSG00000066392	ENSMUSG00000052783	3	Spermatid-expressed non-GIM controls
ENSMUSG00000066392	ENSMUSG00000072605	4	Spermatid-expressed non-GIM controls
ENSMUSG00000066392	ENSMUSG00000037020	5	Spermatid-expressed non-GIM controls
ENSMUSG00000066392	ENSMUSG00000002372	6	Spermatid-expressed non-GIM controls
ENSMUSG00000066392	ENSMUSG00000028247	7	Spermatid-expressed non-GIM controls
ENSMUSG00000066392	ENSMUSG00000028318	8	Spermatid-expressed non-GIM controls
ENSMUSG00000066392	ENSMUSG00000044595	9	Spermatid-expressed non-GIM controls
ENSMUSG00000066392	ENSMUSG00000096177	10	Spermatid-expressed non-GIM controls
ENSMUSG00000066392	ENSMUSG00000032412	11	Spermatid-expressed non-GIM controls
ENSMUSG00000066392	ENSMUSG00000036924	12	Spermatid-expressed non-GIM controls
ENSMUSG00000066392	ENSMUSG00000000884	13	Spermatid-expressed non-GIM controls
ENSMUSG00000066392	ENSMUSG00000020114	14	Spermatid-expressed non-GIM controls
ENSMUSG00000066392	ENSMUSG00000025584	15	Spermatid-expressed non-GIM controls
ENSMUSG00000066392	ENSMUSG00000049858	16	Spermatid-expressed non-GIM controls
ENSMUSG00000066392	ENSMUSG00000031918	17	Spermatid-expressed non-GIM controls
ENSMUSG00000066392	ENSMUSG00000031988	18	Spermatid-expressed non-GIM controls
ENSMUSG00000066392	ENSMUSG00000032116	19	Spermatid-expressed non-GIM controls
ENSMUSG00000066392	ENSMUSG00000000976	20	Spermatid-expressed non-GIM controls
ENSMUSG00000066406	ENSMUSG00000074250	1	Spermatid-expressed non-GIM controls
ENSMUSG00000066406	ENSMUSG00000027628	2	Spermatid-expressed non-GIM controls
ENSMUSG00000066406	ENSMUSG00000042275	3	Spermatid-expressed non-GIM controls
ENSMUSG00000066406	ENSMUSG00000036550	4	Spermatid-expressed non-GIM controls
ENSMUSG00000066406	ENSMUSG00000022427	5	Spermatid-expressed non-GIM controls
ENSMUSG00000066406	ENSMUSG00000029836	6	Spermatid-expressed non-GIM controls
ENSMUSG00000066406	ENSMUSG00000030623	7	Spermatid-expressed non-GIM controls
ENSMUSG00000066406	ENSMUSG00000033047	8	Spermatid-expressed non-GIM controls
ENSMUSG00000066406	ENSMUSG00000101970	9	Spermatid-expressed non-GIM controls
ENSMUSG00000066406	ENSMUSG00000038491	10	Spermatid-expressed non-GIM controls
ENSMUSG00000066406	ENSMUSG00000058444	11	Spermatid-expressed non-GIM controls
ENSMUSG00000066406	ENSMUSG00000084768	12	Spermatid-expressed non-GIM controls
ENSMUSG00000066406	ENSMUSG00000056050	13	Spermatid-expressed non-GIM controls
ENSMUSG00000066406	ENSMUSG00000008958	14	Spermatid-expressed non-GIM controls
ENSMUSG00000066406	ENSMUSG00000038828	15	Spermatid-expressed non-GIM controls
ENSMUSG00000066406	ENSMUSG00000071014	16	Spermatid-expressed non-GIM controls
ENSMUSG00000066406	ENSMUSG00000063077	17	Spermatid-expressed non-GIM controls
ENSMUSG00000066406	ENSMUSG00000078570	18	Spermatid-expressed non-GIM controls
ENSMUSG00000066406	ENSMUSG00000041605	19	Spermatid-expressed non-GIM controls
ENSMUSG00000066406	ENSMUSG00000037910	20	Spermatid-expressed non-GIM controls
ENSMUSG00000066415	ENSMUSG00000003680	1	Spermatid-expressed non-GIM controls
ENSMUSG00000066415	ENSMUSG00000030082	2	Spermatid-expressed non-GIM controls
ENSMUSG00000066415	ENSMUSG00000026766	3	Spermatid-expressed non-GIM controls
ENSMUSG00000066415	ENSMUSG00000055681	4	Spermatid-expressed non-GIM controls
ENSMUSG00000066415	ENSMUSG00000031782	5	Spermatid-expressed non-GIM controls
ENSMUSG00000066415	ENSMUSG00000028990	6	Spermatid-expressed non-GIM controls
ENSMUSG00000066415	ENSMUSG00000031458	7	Spermatid-expressed non-GIM controls
ENSMUSG00000066415	ENSMUSG00000085310	8	Spermatid-expressed non-GIM controls
ENSMUSG00000066415	ENSMUSG00000040482	9	Spermatid-expressed non-GIM controls
ENSMUSG00000066415	ENSMUSG00000020571	10	Spermatid-expressed non-GIM controls
ENSMUSG00000066415	ENSMUSG00000041560	11	Spermatid-expressed non-GIM controls
ENSMUSG00000066415	ENSMUSG00000028409	12	Spermatid-expressed non-GIM controls
ENSMUSG00000066415	ENSMUSG00000029101	13	Spermatid-expressed non-GIM controls
ENSMUSG00000066415	ENSMUSG00000036574	14	Spermatid-expressed non-GIM controls
ENSMUSG00000066415	ENSMUSG00000086923	15	Spermatid-expressed non-GIM controls
ENSMUSG00000066415	ENSMUSG00000048731	16	Spermatid-expressed non-GIM controls
ENSMUSG00000066415	ENSMUSG00000029402	17	Spermatid-expressed non-GIM controls
ENSMUSG00000066415	ENSMUSG00000020280	18	Spermatid-expressed non-GIM controls
ENSMUSG00000066415	ENSMUSG00000041161	19	Spermatid-expressed non-GIM controls
ENSMUSG00000066415	ENSMUSG00000079334	20	Spermatid-expressed non-GIM controls
ENSMUSG00000066438	ENSMUSG00000030613	1	Spermatid-expressed non-GIM controls
ENSMUSG00000066438	ENSMUSG00000031950	2	Spermatid-expressed non-GIM controls
ENSMUSG00000066438	ENSMUSG00000028096	3	Spermatid-expressed non-GIM controls
ENSMUSG00000066438	ENSMUSG00000024807	4	Spermatid-expressed non-GIM controls
ENSMUSG00000066438	ENSMUSG00000022545	5	Spermatid-expressed non-GIM controls
ENSMUSG00000066438	ENSMUSG00000062661	6	Spermatid-expressed non-GIM controls
ENSMUSG00000066438	ENSMUSG00000025962	7	Spermatid-expressed non-GIM controls
ENSMUSG00000066438	ENSMUSG00000009927	8	Spermatid-expressed non-GIM controls
ENSMUSG00000066438	ENSMUSG00000098627	9	Spermatid-expressed non-GIM controls
ENSMUSG00000066438	ENSMUSG00000031818	10	Spermatid-expressed non-GIM controls
ENSMUSG00000066438	ENSMUSG00000031479	11	Spermatid-expressed non-GIM controls
ENSMUSG00000066438	ENSMUSG00000031831	12	Spermatid-expressed non-GIM controls
ENSMUSG00000066438	ENSMUSG00000032078	13	Spermatid-expressed non-GIM controls
ENSMUSG00000066438	ENSMUSG00000033111	14	Spermatid-expressed non-GIM controls
ENSMUSG00000066438	ENSMUSG00000042744	15	Spermatid-expressed non-GIM controls
ENSMUSG00000066438	ENSMUSG00000041881	16	Spermatid-expressed non-GIM controls
ENSMUSG00000066438	ENSMUSG00000041775	17	Spermatid-expressed non-GIM controls
ENSMUSG00000066438	ENSMUSG00000020527	18	Spermatid-expressed non-GIM controls
ENSMUSG00000066438	ENSMUSG00000025935	19	Spermatid-expressed non-GIM controls
ENSMUSG00000066438	ENSMUSG00000017264	20	Spermatid-expressed non-GIM controls
ENSMUSG00000066440	ENSMUSG00000019834	1	Spermatid-expressed non-GIM controls
ENSMUSG00000066440	ENSMUSG00000001674	2	Spermatid-expressed non-GIM controls
ENSMUSG00000066440	ENSMUSG00000035297	3	Spermatid-expressed non-GIM controls
ENSMUSG00000066440	ENSMUSG00000071322	4	Spermatid-expressed non-GIM controls
ENSMUSG00000066440	ENSMUSG00000031788	5	Spermatid-expressed non-GIM controls
ENSMUSG00000066440	ENSMUSG00000034940	6	Spermatid-expressed non-GIM controls
ENSMUSG00000066440	ENSMUSG00000024658	7	Spermatid-expressed non-GIM controls
ENSMUSG00000066440	ENSMUSG00000029635	8	Spermatid-expressed non-GIM controls
ENSMUSG00000066440	ENSMUSG00000034265	9	Spermatid-expressed non-GIM controls
ENSMUSG00000066440	ENSMUSG00000021814	10	Spermatid-expressed non-GIM controls
ENSMUSG00000066440	ENSMUSG00000042793	11	Spermatid-expressed non-GIM controls
ENSMUSG00000066440	ENSMUSG00000041258	12	Spermatid-expressed non-GIM controls
ENSMUSG00000066440	ENSMUSG00000020137	13	Spermatid-expressed non-GIM controls
ENSMUSG00000066440	ENSMUSG00000042055	14	Spermatid-expressed non-GIM controls
ENSMUSG00000066440	ENSMUSG00000084799	15	Spermatid-expressed non-GIM controls
ENSMUSG00000066440	ENSMUSG00000063077	16	Spermatid-expressed non-GIM controls
ENSMUSG00000066440	ENSMUSG00000005813	17	Spermatid-expressed non-GIM controls
ENSMUSG00000066440	ENSMUSG00000006930	18	Spermatid-expressed non-GIM controls
ENSMUSG00000066440	ENSMUSG00000037119	19	Spermatid-expressed non-GIM controls
ENSMUSG00000066440	ENSMUSG00000063904	20	Spermatid-expressed non-GIM controls
ENSMUSG00000066456	ENSMUSG00000030844	1	Spermatid-expressed non-GIM controls
ENSMUSG00000066456	ENSMUSG00000097641	2	Spermatid-expressed non-GIM controls
ENSMUSG00000066456	ENSMUSG00000060032	3	Spermatid-expressed non-GIM controls
ENSMUSG00000066456	ENSMUSG00000038646	4	Spermatid-expressed non-GIM controls
ENSMUSG00000066456	ENSMUSG00000026726	5	Spermatid-expressed non-GIM controls
ENSMUSG00000066456	ENSMUSG00000026766	6	Spermatid-expressed non-GIM controls
ENSMUSG00000066456	ENSMUSG00000024608	7	Spermatid-expressed non-GIM controls
ENSMUSG00000066456	ENSMUSG00000048077	8	Spermatid-expressed non-GIM controls
ENSMUSG00000066456	ENSMUSG00000078974	9	Spermatid-expressed non-GIM controls
ENSMUSG00000066456	ENSMUSG00000037661	10	Spermatid-expressed non-GIM controls
ENSMUSG00000066456	ENSMUSG00000041028	11	Spermatid-expressed non-GIM controls
ENSMUSG00000066456	ENSMUSG00000017221	12	Spermatid-expressed non-GIM controls
ENSMUSG00000066456	ENSMUSG00000021115	13	Spermatid-expressed non-GIM controls
ENSMUSG00000066456	ENSMUSG00000090505	14	Spermatid-expressed non-GIM controls
ENSMUSG00000066456	ENSMUSG00000078588	15	Spermatid-expressed non-GIM controls
ENSMUSG00000066456	ENSMUSG00000021890	16	Spermatid-expressed non-GIM controls
ENSMUSG00000066456	ENSMUSG00000021975	17	Spermatid-expressed non-GIM controls
ENSMUSG00000066456	ENSMUSG00000029883	18	Spermatid-expressed non-GIM controls
ENSMUSG00000066456	ENSMUSG00000026247	19	Spermatid-expressed non-GIM controls
ENSMUSG00000066456	ENSMUSG00000006731	20	Spermatid-expressed non-GIM controls
ENSMUSG00000066500	ENSMUSG00000030543	1	Spermatid-expressed non-GIM controls
ENSMUSG00000066500	ENSMUSG00000033075	2	Spermatid-expressed non-GIM controls
ENSMUSG00000066500	ENSMUSG00000041605	3	Spermatid-expressed non-GIM controls
ENSMUSG00000066500	ENSMUSG00000061028	4	Spermatid-expressed non-GIM controls
ENSMUSG00000066500	ENSMUSG00000038388	5	Spermatid-expressed non-GIM controls
ENSMUSG00000066500	ENSMUSG00000021572	6	Spermatid-expressed non-GIM controls
ENSMUSG00000066500	ENSMUSG00000031930	7	Spermatid-expressed non-GIM controls
ENSMUSG00000066500	ENSMUSG00000022377	8	Spermatid-expressed non-GIM controls
ENSMUSG00000066500	ENSMUSG00000030189	9	Spermatid-expressed non-GIM controls
ENSMUSG00000066500	ENSMUSG00000022085	10	Spermatid-expressed non-GIM controls
ENSMUSG00000066500	ENSMUSG00000091228	11	Spermatid-expressed non-GIM controls
ENSMUSG00000066500	ENSMUSG00000032705	12	Spermatid-expressed non-GIM controls
ENSMUSG00000066500	ENSMUSG00000003235	13	Spermatid-expressed non-GIM controls
ENSMUSG00000066500	ENSMUSG00000028124	14	Spermatid-expressed non-GIM controls
ENSMUSG00000066500	ENSMUSG00000010392	15	Spermatid-expressed non-GIM controls
ENSMUSG00000066500	ENSMUSG00000021770	16	Spermatid-expressed non-GIM controls
ENSMUSG00000066500	ENSMUSG00000075014	17	Spermatid-expressed non-GIM controls
ENSMUSG00000066500	ENSMUSG00000040140	18	Spermatid-expressed non-GIM controls
ENSMUSG00000066500	ENSMUSG00000069255	19	Spermatid-expressed non-GIM controls
ENSMUSG00000066500	ENSMUSG00000031783	20	Spermatid-expressed non-GIM controls
ENSMUSG00000066568	ENSMUSG00000050592	1	Spermatid-expressed non-GIM controls
ENSMUSG00000066568	ENSMUSG00000024927	2	Spermatid-expressed non-GIM controls
ENSMUSG00000066568	ENSMUSG00000029464	3	Spermatid-expressed non-GIM controls
ENSMUSG00000066568	ENSMUSG00000087609	4	Spermatid-expressed non-GIM controls
ENSMUSG00000066568	ENSMUSG00000053565	5	Spermatid-expressed non-GIM controls
ENSMUSG00000066568	ENSMUSG00000034022	6	Spermatid-expressed non-GIM controls
ENSMUSG00000066568	ENSMUSG00000052533	7	Spermatid-expressed non-GIM controls
ENSMUSG00000066568	ENSMUSG00000026153	8	Spermatid-expressed non-GIM controls
ENSMUSG00000066568	ENSMUSG00000097664	9	Spermatid-expressed non-GIM controls
ENSMUSG00000066568	ENSMUSG00000041258	10	Spermatid-expressed non-GIM controls
ENSMUSG00000066568	ENSMUSG00000020332	11	Spermatid-expressed non-GIM controls
ENSMUSG00000066568	ENSMUSG00000025025	12	Spermatid-expressed non-GIM controls
ENSMUSG00000066568	ENSMUSG00000067338	13	Spermatid-expressed non-GIM controls
ENSMUSG00000066568	ENSMUSG00000026199	14	Spermatid-expressed non-GIM controls
ENSMUSG00000066568	ENSMUSG00000053783	15	Spermatid-expressed non-GIM controls
ENSMUSG00000066568	ENSMUSG00000032667	16	Spermatid-expressed non-GIM controls
ENSMUSG00000066568	ENSMUSG00000027845	17	Spermatid-expressed non-GIM controls
ENSMUSG00000066568	ENSMUSG00000023032	18	Spermatid-expressed non-GIM controls
ENSMUSG00000066568	ENSMUSG00000025290	19	Spermatid-expressed non-GIM controls
ENSMUSG00000066568	ENSMUSG00000097424	20	Spermatid-expressed non-GIM controls
ENSMUSG00000066595	ENSMUSG00000029446	1	Spermatid-expressed non-GIM controls
ENSMUSG00000066595	ENSMUSG00000019373	2	Spermatid-expressed non-GIM controls
ENSMUSG00000066595	ENSMUSG00000003299	3	Spermatid-expressed non-GIM controls
ENSMUSG00000066595	ENSMUSG00000026749	4	Spermatid-expressed non-GIM controls
ENSMUSG00000066595	ENSMUSG00000014303	5	Spermatid-expressed non-GIM controls
ENSMUSG00000066595	ENSMUSG00000024941	6	Spermatid-expressed non-GIM controls
ENSMUSG00000066595	ENSMUSG00000041958	7	Spermatid-expressed non-GIM controls
ENSMUSG00000066595	ENSMUSG00000034342	8	Spermatid-expressed non-GIM controls
ENSMUSG00000066595	ENSMUSG00000020737	9	Spermatid-expressed non-GIM controls
ENSMUSG00000066595	ENSMUSG00000010755	10	Spermatid-expressed non-GIM controls
ENSMUSG00000066595	ENSMUSG00000061032	11	Spermatid-expressed non-GIM controls
ENSMUSG00000066595	ENSMUSG00000097786	12	Spermatid-expressed non-GIM controls
ENSMUSG00000066595	ENSMUSG00000097763	13	Spermatid-expressed non-GIM controls
ENSMUSG00000066595	ENSMUSG00000028277	14	Spermatid-expressed non-GIM controls
ENSMUSG00000066595	ENSMUSG00000039568	15	Spermatid-expressed non-GIM controls
ENSMUSG00000066595	ENSMUSG00000039781	16	Spermatid-expressed non-GIM controls
ENSMUSG00000066595	ENSMUSG00000022820	17	Spermatid-expressed non-GIM controls
ENSMUSG00000066595	ENSMUSG00000059540	18	Spermatid-expressed non-GIM controls
ENSMUSG00000066595	ENSMUSG00000025580	19	Spermatid-expressed non-GIM controls
ENSMUSG00000066595	ENSMUSG00000032534	20	Spermatid-expressed non-GIM controls
ENSMUSG00000066640	ENSMUSG00000005779	1	Spermatid-expressed non-GIM controls
ENSMUSG00000066640	ENSMUSG00000037296	2	Spermatid-expressed non-GIM controls
ENSMUSG00000066640	ENSMUSG00000022306	3	Spermatid-expressed non-GIM controls
ENSMUSG00000066640	ENSMUSG00000021555	4	Spermatid-expressed non-GIM controls
ENSMUSG00000066640	ENSMUSG00000029657	5	Spermatid-expressed non-GIM controls
ENSMUSG00000066640	ENSMUSG00000062127	6	Spermatid-expressed non-GIM controls
ENSMUSG00000066640	ENSMUSG00000041319	7	Spermatid-expressed non-GIM controls
ENSMUSG00000066640	ENSMUSG00000067103	8	Spermatid-expressed non-GIM controls
ENSMUSG00000066640	ENSMUSG00000028708	9	Spermatid-expressed non-GIM controls
ENSMUSG00000066640	ENSMUSG00000020818	10	Spermatid-expressed non-GIM controls
ENSMUSG00000066640	ENSMUSG00000039963	11	Spermatid-expressed non-GIM controls
ENSMUSG00000066640	ENSMUSG00000024382	12	Spermatid-expressed non-GIM controls
ENSMUSG00000066640	ENSMUSG00000018401	13	Spermatid-expressed non-GIM controls
ENSMUSG00000066640	ENSMUSG00000032218	14	Spermatid-expressed non-GIM controls
ENSMUSG00000066640	ENSMUSG00000054720	15	Spermatid-expressed non-GIM controls
ENSMUSG00000066640	ENSMUSG00000051223	16	Spermatid-expressed non-GIM controls
ENSMUSG00000066640	ENSMUSG00000027566	17	Spermatid-expressed non-GIM controls
ENSMUSG00000066640	ENSMUSG00000041298	18	Spermatid-expressed non-GIM controls
ENSMUSG00000066640	ENSMUSG00000028152	19	Spermatid-expressed non-GIM controls
ENSMUSG00000066640	ENSMUSG00000023921	20	Spermatid-expressed non-GIM controls
ENSMUSG00000066771	ENSMUSG00000074305	1	Spermatid-expressed non-GIM controls
ENSMUSG00000066771	ENSMUSG00000021178	2	Spermatid-expressed non-GIM controls
ENSMUSG00000066771	ENSMUSG00000019969	3	Spermatid-expressed non-GIM controls
ENSMUSG00000066771	ENSMUSG00000003527	4	Spermatid-expressed non-GIM controls
ENSMUSG00000066771	ENSMUSG00000060862	5	Spermatid-expressed non-GIM controls
ENSMUSG00000066771	ENSMUSG00000039853	6	Spermatid-expressed non-GIM controls
ENSMUSG00000066771	ENSMUSG00000029993	7	Spermatid-expressed non-GIM controls
ENSMUSG00000066771	ENSMUSG00000001158	8	Spermatid-expressed non-GIM controls
ENSMUSG00000066771	ENSMUSG00000053483	9	Spermatid-expressed non-GIM controls
ENSMUSG00000066771	ENSMUSG00000001285	10	Spermatid-expressed non-GIM controls
ENSMUSG00000066771	ENSMUSG00000038762	11	Spermatid-expressed non-GIM controls
ENSMUSG00000066771	ENSMUSG00000097786	12	Spermatid-expressed non-GIM controls
ENSMUSG00000066771	ENSMUSG00000066952	13	Spermatid-expressed non-GIM controls
ENSMUSG00000066771	ENSMUSG00000021758	14	Spermatid-expressed non-GIM controls
ENSMUSG00000066771	ENSMUSG00000005947	15	Spermatid-expressed non-GIM controls
ENSMUSG00000066771	ENSMUSG00000039543	16	Spermatid-expressed non-GIM controls
ENSMUSG00000066771	ENSMUSG00000032604	17	Spermatid-expressed non-GIM controls
ENSMUSG00000066771	ENSMUSG00000020792	18	Spermatid-expressed non-GIM controls
ENSMUSG00000066771	ENSMUSG00000042189	19	Spermatid-expressed non-GIM controls
ENSMUSG00000066771	ENSMUSG00000028973	20	Spermatid-expressed non-GIM controls
ENSMUSG00000066839	ENSMUSG00000027102	1	Spermatid-expressed non-GIM controls
ENSMUSG00000066839	ENSMUSG00000024855	2	Spermatid-expressed non-GIM controls
ENSMUSG00000066839	ENSMUSG00000003033	3	Spermatid-expressed non-GIM controls
ENSMUSG00000066839	ENSMUSG00000030613	4	Spermatid-expressed non-GIM controls
ENSMUSG00000066839	ENSMUSG00000028861	5	Spermatid-expressed non-GIM controls
ENSMUSG00000066839	ENSMUSG00000057134	6	Spermatid-expressed non-GIM controls
ENSMUSG00000066839	ENSMUSG00000028952	7	Spermatid-expressed non-GIM controls
ENSMUSG00000066839	ENSMUSG00000046808	8	Spermatid-expressed non-GIM controls
ENSMUSG00000066839	ENSMUSG00000055945	9	Spermatid-expressed non-GIM controls
ENSMUSG00000066839	ENSMUSG00000026473	10	Spermatid-expressed non-GIM controls
ENSMUSG00000066839	ENSMUSG00000049577	11	Spermatid-expressed non-GIM controls
ENSMUSG00000066839	ENSMUSG00000025591	12	Spermatid-expressed non-GIM controls
ENSMUSG00000066839	ENSMUSG00000039853	13	Spermatid-expressed non-GIM controls
ENSMUSG00000066839	ENSMUSG00000038170	14	Spermatid-expressed non-GIM controls
ENSMUSG00000066839	ENSMUSG00000025204	15	Spermatid-expressed non-GIM controls
ENSMUSG00000066839	ENSMUSG00000034111	16	Spermatid-expressed non-GIM controls
ENSMUSG00000066839	ENSMUSG00000021916	17	Spermatid-expressed non-GIM controls
ENSMUSG00000066839	ENSMUSG00000019470	18	Spermatid-expressed non-GIM controls
ENSMUSG00000066839	ENSMUSG00000042055	19	Spermatid-expressed non-GIM controls
ENSMUSG00000066839	ENSMUSG00000038564	20	Spermatid-expressed non-GIM controls
ENSMUSG00000066877	ENSMUSG00000020783	1	Spermatid-expressed non-GIM controls
ENSMUSG00000066877	ENSMUSG00000024966	2	Spermatid-expressed non-GIM controls
ENSMUSG00000066877	ENSMUSG00000096655	3	Spermatid-expressed non-GIM controls
ENSMUSG00000066877	ENSMUSG00000046711	4	Spermatid-expressed non-GIM controls
ENSMUSG00000066877	ENSMUSG00000029430	5	Spermatid-expressed non-GIM controls
ENSMUSG00000066877	ENSMUSG00000024052	6	Spermatid-expressed non-GIM controls
ENSMUSG00000066877	ENSMUSG00000022753	7	Spermatid-expressed non-GIM controls
ENSMUSG00000066877	ENSMUSG00000042453	8	Spermatid-expressed non-GIM controls
ENSMUSG00000066877	ENSMUSG00000018363	9	Spermatid-expressed non-GIM controls
ENSMUSG00000066877	ENSMUSG00000025931	10	Spermatid-expressed non-GIM controls
ENSMUSG00000066877	ENSMUSG00000049354	11	Spermatid-expressed non-GIM controls
ENSMUSG00000066877	ENSMUSG00000031837	12	Spermatid-expressed non-GIM controls
ENSMUSG00000066877	ENSMUSG00000022565	13	Spermatid-expressed non-GIM controls
ENSMUSG00000066877	ENSMUSG00000078157	14	Spermatid-expressed non-GIM controls
ENSMUSG00000066877	ENSMUSG00000090173	15	Spermatid-expressed non-GIM controls
ENSMUSG00000066877	ENSMUSG00000022234	16	Spermatid-expressed non-GIM controls
ENSMUSG00000066877	ENSMUSG00000037979	17	Spermatid-expressed non-GIM controls
ENSMUSG00000066877	ENSMUSG00000056999	18	Spermatid-expressed non-GIM controls
ENSMUSG00000066877	ENSMUSG00000024253	19	Spermatid-expressed non-GIM controls
ENSMUSG00000066877	ENSMUSG00000032340	20	Spermatid-expressed non-GIM controls
ENSMUSG00000066892	ENSMUSG00000027222	1	Spermatid-expressed non-GIM controls
ENSMUSG00000066892	ENSMUSG00000015869	2	Spermatid-expressed non-GIM controls
ENSMUSG00000066892	ENSMUSG00000053624	3	Spermatid-expressed non-GIM controls
ENSMUSG00000066892	ENSMUSG00000015932	4	Spermatid-expressed non-GIM controls
ENSMUSG00000066892	ENSMUSG00000009681	5	Spermatid-expressed non-GIM controls
ENSMUSG00000066892	ENSMUSG00000056234	6	Spermatid-expressed non-GIM controls
ENSMUSG00000066892	ENSMUSG00000024163	7	Spermatid-expressed non-GIM controls
ENSMUSG00000066892	ENSMUSG00000052075	8	Spermatid-expressed non-GIM controls
ENSMUSG00000066892	ENSMUSG00000021706	9	Spermatid-expressed non-GIM controls
ENSMUSG00000066892	ENSMUSG00000041765	10	Spermatid-expressed non-GIM controls
ENSMUSG00000066892	ENSMUSG00000097323	11	Spermatid-expressed non-GIM controls
ENSMUSG00000066892	ENSMUSG00000029397	12	Spermatid-expressed non-GIM controls
ENSMUSG00000066892	ENSMUSG00000100937	13	Spermatid-expressed non-GIM controls
ENSMUSG00000066892	ENSMUSG00000025413	14	Spermatid-expressed non-GIM controls
ENSMUSG00000066892	ENSMUSG00000075511	15	Spermatid-expressed non-GIM controls
ENSMUSG00000066892	ENSMUSG00000072640	16	Spermatid-expressed non-GIM controls
ENSMUSG00000066892	ENSMUSG00000060499	17	Spermatid-expressed non-GIM controls
ENSMUSG00000066892	ENSMUSG00000022820	18	Spermatid-expressed non-GIM controls
ENSMUSG00000066892	ENSMUSG00000024096	19	Spermatid-expressed non-GIM controls
ENSMUSG00000066892	ENSMUSG00000035420	20	Spermatid-expressed non-GIM controls
ENSMUSG00000066894	ENSMUSG00000062014	1	Spermatid-expressed non-GIM controls
ENSMUSG00000066894	ENSMUSG00000001555	2	Spermatid-expressed non-GIM controls
ENSMUSG00000066894	ENSMUSG00000020171	3	Spermatid-expressed non-GIM controls
ENSMUSG00000066894	ENSMUSG00000074250	4	Spermatid-expressed non-GIM controls
ENSMUSG00000066894	ENSMUSG00000099872	5	Spermatid-expressed non-GIM controls
ENSMUSG00000066894	ENSMUSG00000039224	6	Spermatid-expressed non-GIM controls
ENSMUSG00000066894	ENSMUSG00000037062	7	Spermatid-expressed non-GIM controls
ENSMUSG00000066894	ENSMUSG00000025155	8	Spermatid-expressed non-GIM controls
ENSMUSG00000066894	ENSMUSG00000019710	9	Spermatid-expressed non-GIM controls
ENSMUSG00000066894	ENSMUSG00000030978	10	Spermatid-expressed non-GIM controls
ENSMUSG00000066894	ENSMUSG00000051483	11	Spermatid-expressed non-GIM controls
ENSMUSG00000066894	ENSMUSG00000005575	12	Spermatid-expressed non-GIM controls
ENSMUSG00000066894	ENSMUSG00000032435	13	Spermatid-expressed non-GIM controls
ENSMUSG00000066894	ENSMUSG00000046753	14	Spermatid-expressed non-GIM controls
ENSMUSG00000066894	ENSMUSG00000019804	15	Spermatid-expressed non-GIM controls
ENSMUSG00000066894	ENSMUSG00000005803	16	Spermatid-expressed non-GIM controls
ENSMUSG00000066894	ENSMUSG00000004460	17	Spermatid-expressed non-GIM controls
ENSMUSG00000066894	ENSMUSG00000021242	18	Spermatid-expressed non-GIM controls
ENSMUSG00000066894	ENSMUSG00000040463	19	Spermatid-expressed non-GIM controls
ENSMUSG00000066894	ENSMUSG00000078937	20	Spermatid-expressed non-GIM controls
ENSMUSG00000067028	ENSMUSG00000028792	1	Spermatid-expressed non-GIM controls
ENSMUSG00000067028	ENSMUSG00000033106	2	Spermatid-expressed non-GIM controls
ENSMUSG00000067028	ENSMUSG00000072605	3	Spermatid-expressed non-GIM controls
ENSMUSG00000067028	ENSMUSG00000030145	4	Spermatid-expressed non-GIM controls
ENSMUSG00000067028	ENSMUSG00000001018	5	Spermatid-expressed non-GIM controls
ENSMUSG00000067028	ENSMUSG00000020521	6	Spermatid-expressed non-GIM controls
ENSMUSG00000067028	ENSMUSG00000031479	7	Spermatid-expressed non-GIM controls
ENSMUSG00000067028	ENSMUSG00000035770	8	Spermatid-expressed non-GIM controls
ENSMUSG00000067028	ENSMUSG00000041453	9	Spermatid-expressed non-GIM controls
ENSMUSG00000067028	ENSMUSG00000022680	10	Spermatid-expressed non-GIM controls
ENSMUSG00000067028	ENSMUSG00000062590	11	Spermatid-expressed non-GIM controls
ENSMUSG00000067028	ENSMUSG00000046330	12	Spermatid-expressed non-GIM controls
ENSMUSG00000067028	ENSMUSG00000016933	13	Spermatid-expressed non-GIM controls
ENSMUSG00000067028	ENSMUSG00000071234	14	Spermatid-expressed non-GIM controls
ENSMUSG00000067028	ENSMUSG00000102876	15	Spermatid-expressed non-GIM controls
ENSMUSG00000067028	ENSMUSG00000031536	16	Spermatid-expressed non-GIM controls
ENSMUSG00000067028	ENSMUSG00000025428	17	Spermatid-expressed non-GIM controls
ENSMUSG00000067028	ENSMUSG00000031848	18	Spermatid-expressed non-GIM controls
ENSMUSG00000067028	ENSMUSG00000020799	19	Spermatid-expressed non-GIM controls
ENSMUSG00000067028	ENSMUSG00000085416	20	Spermatid-expressed non-GIM controls
ENSMUSG00000067101	ENSMUSG00000030811	1	Spermatid-expressed non-GIM controls
ENSMUSG00000067101	ENSMUSG00000017615	2	Spermatid-expressed non-GIM controls
ENSMUSG00000067101	ENSMUSG00000049062	3	Spermatid-expressed non-GIM controls
ENSMUSG00000067101	ENSMUSG00000017843	4	Spermatid-expressed non-GIM controls
ENSMUSG00000067101	ENSMUSG00000045795	5	Spermatid-expressed non-GIM controls
ENSMUSG00000067101	ENSMUSG00000033166	6	Spermatid-expressed non-GIM controls
ENSMUSG00000067101	ENSMUSG00000026679	7	Spermatid-expressed non-GIM controls
ENSMUSG00000067101	ENSMUSG00000032381	8	Spermatid-expressed non-GIM controls
ENSMUSG00000067101	ENSMUSG00000029922	9	Spermatid-expressed non-GIM controls
ENSMUSG00000067101	ENSMUSG00000021209	10	Spermatid-expressed non-GIM controls
ENSMUSG00000067101	ENSMUSG00000024902	11	Spermatid-expressed non-GIM controls
ENSMUSG00000067101	ENSMUSG00000032042	12	Spermatid-expressed non-GIM controls
ENSMUSG00000067101	ENSMUSG00000055523	13	Spermatid-expressed non-GIM controls
ENSMUSG00000067101	ENSMUSG00000036777	14	Spermatid-expressed non-GIM controls
ENSMUSG00000067101	ENSMUSG00000052997	15	Spermatid-expressed non-GIM controls
ENSMUSG00000067101	ENSMUSG00000063334	16	Spermatid-expressed non-GIM controls
ENSMUSG00000067101	ENSMUSG00000027803	17	Spermatid-expressed non-GIM controls
ENSMUSG00000067101	ENSMUSG00000040866	18	Spermatid-expressed non-GIM controls
ENSMUSG00000067101	ENSMUSG00000044573	19	Spermatid-expressed non-GIM controls
ENSMUSG00000067101	ENSMUSG00000074384	20	Spermatid-expressed non-GIM controls
ENSMUSG00000067158	ENSMUSG00000021622	1	Spermatid-expressed non-GIM controls
ENSMUSG00000067158	ENSMUSG00000063268	2	Spermatid-expressed non-GIM controls
ENSMUSG00000067158	ENSMUSG00000039914	3	Spermatid-expressed non-GIM controls
ENSMUSG00000067158	ENSMUSG00000037851	4	Spermatid-expressed non-GIM controls
ENSMUSG00000067158	ENSMUSG00000019261	5	Spermatid-expressed non-GIM controls
ENSMUSG00000067158	ENSMUSG00000037958	6	Spermatid-expressed non-GIM controls
ENSMUSG00000067158	ENSMUSG00000001909	7	Spermatid-expressed non-GIM controls
ENSMUSG00000067158	ENSMUSG00000071661	8	Spermatid-expressed non-GIM controls
ENSMUSG00000067158	ENSMUSG00000028607	9	Spermatid-expressed non-GIM controls
ENSMUSG00000067158	ENSMUSG00000049038	10	Spermatid-expressed non-GIM controls
ENSMUSG00000067158	ENSMUSG00000001555	11	Spermatid-expressed non-GIM controls
ENSMUSG00000067158	ENSMUSG00000028990	12	Spermatid-expressed non-GIM controls
ENSMUSG00000067158	ENSMUSG00000034342	13	Spermatid-expressed non-GIM controls
ENSMUSG00000067158	ENSMUSG00000055760	14	Spermatid-expressed non-GIM controls
ENSMUSG00000067158	ENSMUSG00000021918	15	Spermatid-expressed non-GIM controls
ENSMUSG00000067158	ENSMUSG00000063971	16	Spermatid-expressed non-GIM controls
ENSMUSG00000067158	ENSMUSG00000063281	17	Spermatid-expressed non-GIM controls
ENSMUSG00000067158	ENSMUSG00000091498	18	Spermatid-expressed non-GIM controls
ENSMUSG00000067158	ENSMUSG00000029221	19	Spermatid-expressed non-GIM controls
ENSMUSG00000067158	ENSMUSG00000037335	20	Spermatid-expressed non-GIM controls
ENSMUSG00000067586	ENSMUSG00000023806	1	Spermatid-expressed non-GIM controls
ENSMUSG00000067586	ENSMUSG00000040467	2	Spermatid-expressed non-GIM controls
ENSMUSG00000067586	ENSMUSG00000018931	3	Spermatid-expressed non-GIM controls
ENSMUSG00000067586	ENSMUSG00000085211	4	Spermatid-expressed non-GIM controls
ENSMUSG00000067586	ENSMUSG00000044881	5	Spermatid-expressed non-GIM controls
ENSMUSG00000067586	ENSMUSG00000045238	6	Spermatid-expressed non-GIM controls
ENSMUSG00000067586	ENSMUSG00000040720	7	Spermatid-expressed non-GIM controls
ENSMUSG00000067586	ENSMUSG00000091154	8	Spermatid-expressed non-GIM controls
ENSMUSG00000067586	ENSMUSG00000027469	9	Spermatid-expressed non-GIM controls
ENSMUSG00000067586	ENSMUSG00000026687	10	Spermatid-expressed non-GIM controls
ENSMUSG00000067586	ENSMUSG00000052469	11	Spermatid-expressed non-GIM controls
ENSMUSG00000067586	ENSMUSG00000026095	12	Spermatid-expressed non-GIM controls
ENSMUSG00000067586	ENSMUSG00000036634	13	Spermatid-expressed non-GIM controls
ENSMUSG00000067586	ENSMUSG00000031809	14	Spermatid-expressed non-GIM controls
ENSMUSG00000067586	ENSMUSG00000044783	15	Spermatid-expressed non-GIM controls
ENSMUSG00000067586	ENSMUSG00000003153	16	Spermatid-expressed non-GIM controls
ENSMUSG00000067586	ENSMUSG00000029464	17	Spermatid-expressed non-GIM controls
ENSMUSG00000067586	ENSMUSG00000090255	18	Spermatid-expressed non-GIM controls
ENSMUSG00000067586	ENSMUSG00000087213	19	Spermatid-expressed non-GIM controls
ENSMUSG00000067586	ENSMUSG00000031554	20	Spermatid-expressed non-GIM controls
ENSMUSG00000067629	ENSMUSG00000029007	1	Spermatid-expressed non-GIM controls
ENSMUSG00000067629	ENSMUSG00000031563	2	Spermatid-expressed non-GIM controls
ENSMUSG00000067629	ENSMUSG00000026027	3	Spermatid-expressed non-GIM controls
ENSMUSG00000067629	ENSMUSG00000029486	4	Spermatid-expressed non-GIM controls
ENSMUSG00000067629	ENSMUSG00000027998	5	Spermatid-expressed non-GIM controls
ENSMUSG00000067629	ENSMUSG00000017716	6	Spermatid-expressed non-GIM controls
ENSMUSG00000067629	ENSMUSG00000046088	7	Spermatid-expressed non-GIM controls
ENSMUSG00000067629	ENSMUSG00000041763	8	Spermatid-expressed non-GIM controls
ENSMUSG00000067629	ENSMUSG00000033707	9	Spermatid-expressed non-GIM controls
ENSMUSG00000067629	ENSMUSG00000086800	10	Spermatid-expressed non-GIM controls
ENSMUSG00000067629	ENSMUSG00000042380	11	Spermatid-expressed non-GIM controls
ENSMUSG00000067629	ENSMUSG00000032583	12	Spermatid-expressed non-GIM controls
ENSMUSG00000067629	ENSMUSG00000026750	13	Spermatid-expressed non-GIM controls
ENSMUSG00000067629	ENSMUSG00000037235	14	Spermatid-expressed non-GIM controls
ENSMUSG00000067629	ENSMUSG00000057113	15	Spermatid-expressed non-GIM controls
ENSMUSG00000067629	ENSMUSG00000040746	16	Spermatid-expressed non-GIM controls
ENSMUSG00000067629	ENSMUSG00000031068	17	Spermatid-expressed non-GIM controls
ENSMUSG00000067629	ENSMUSG00000026887	18	Spermatid-expressed non-GIM controls
ENSMUSG00000067629	ENSMUSG00000012535	19	Spermatid-expressed non-GIM controls
ENSMUSG00000067629	ENSMUSG00000072972	20	Spermatid-expressed non-GIM controls
ENSMUSG00000067698	ENSMUSG00000003500	1	Spermatid-expressed non-GIM controls
ENSMUSG00000067698	ENSMUSG00000102876	2	Spermatid-expressed non-GIM controls
ENSMUSG00000067698	ENSMUSG00000042650	3	Spermatid-expressed non-GIM controls
ENSMUSG00000067698	ENSMUSG00000051343	4	Spermatid-expressed non-GIM controls
ENSMUSG00000067698	ENSMUSG00000020657	5	Spermatid-expressed non-GIM controls
ENSMUSG00000067698	ENSMUSG00000047139	6	Spermatid-expressed non-GIM controls
ENSMUSG00000067698	ENSMUSG00000035560	7	Spermatid-expressed non-GIM controls
ENSMUSG00000067698	ENSMUSG00000020805	8	Spermatid-expressed non-GIM controls
ENSMUSG00000067698	ENSMUSG00000020561	9	Spermatid-expressed non-GIM controls
ENSMUSG00000067698	ENSMUSG00000040599	10	Spermatid-expressed non-GIM controls
ENSMUSG00000067698	ENSMUSG00000041926	11	Spermatid-expressed non-GIM controls
ENSMUSG00000067698	ENSMUSG00000025907	12	Spermatid-expressed non-GIM controls
ENSMUSG00000067698	ENSMUSG00000046062	13	Spermatid-expressed non-GIM controls
ENSMUSG00000067698	ENSMUSG00000042632	14	Spermatid-expressed non-GIM controls
ENSMUSG00000067698	ENSMUSG00000029141	15	Spermatid-expressed non-GIM controls
ENSMUSG00000067698	ENSMUSG00000021555	16	Spermatid-expressed non-GIM controls
ENSMUSG00000067698	ENSMUSG00000028643	17	Spermatid-expressed non-GIM controls
ENSMUSG00000067698	ENSMUSG00000021411	18	Spermatid-expressed non-GIM controls
ENSMUSG00000067698	ENSMUSG00000003033	19	Spermatid-expressed non-GIM controls
ENSMUSG00000067698	ENSMUSG00000042388	20	Spermatid-expressed non-GIM controls
ENSMUSG00000067700	ENSMUSG00000012211	1	Spermatid-expressed non-GIM controls
ENSMUSG00000067700	ENSMUSG00000034467	2	Spermatid-expressed non-GIM controls
ENSMUSG00000067700	ENSMUSG00000039048	3	Spermatid-expressed non-GIM controls
ENSMUSG00000067700	ENSMUSG00000045238	4	Spermatid-expressed non-GIM controls
ENSMUSG00000067700	ENSMUSG00000022580	5	Spermatid-expressed non-GIM controls
ENSMUSG00000067700	ENSMUSG00000060147	6	Spermatid-expressed non-GIM controls
ENSMUSG00000067700	ENSMUSG00000020534	7	Spermatid-expressed non-GIM controls
ENSMUSG00000067700	ENSMUSG00000019856	8	Spermatid-expressed non-GIM controls
ENSMUSG00000067700	ENSMUSG00000024966	9	Spermatid-expressed non-GIM controls
ENSMUSG00000067700	ENSMUSG00000021278	10	Spermatid-expressed non-GIM controls
ENSMUSG00000067700	ENSMUSG00000030847	11	Spermatid-expressed non-GIM controls
ENSMUSG00000067700	ENSMUSG00000074582	12	Spermatid-expressed non-GIM controls
ENSMUSG00000067700	ENSMUSG00000031865	13	Spermatid-expressed non-GIM controls
ENSMUSG00000067700	ENSMUSG00000001211	14	Spermatid-expressed non-GIM controls
ENSMUSG00000067700	ENSMUSG00000087478	15	Spermatid-expressed non-GIM controls
ENSMUSG00000067700	ENSMUSG00000030882	16	Spermatid-expressed non-GIM controls
ENSMUSG00000067700	ENSMUSG00000022889	17	Spermatid-expressed non-GIM controls
ENSMUSG00000067700	ENSMUSG00000029776	18	Spermatid-expressed non-GIM controls
ENSMUSG00000067700	ENSMUSG00000027999	19	Spermatid-expressed non-GIM controls
ENSMUSG00000067700	ENSMUSG00000085032	20	Spermatid-expressed non-GIM controls
ENSMUSG00000067716	ENSMUSG00000063524	1	Spermatid-expressed non-GIM controls
ENSMUSG00000067716	ENSMUSG00000047777	2	Spermatid-expressed non-GIM controls
ENSMUSG00000067716	ENSMUSG00000031919	3	Spermatid-expressed non-GIM controls
ENSMUSG00000067716	ENSMUSG00000042632	4	Spermatid-expressed non-GIM controls
ENSMUSG00000067716	ENSMUSG00000097410	5	Spermatid-expressed non-GIM controls
ENSMUSG00000067716	ENSMUSG00000017664	6	Spermatid-expressed non-GIM controls
ENSMUSG00000067716	ENSMUSG00000078974	7	Spermatid-expressed non-GIM controls
ENSMUSG00000067716	ENSMUSG00000000441	8	Spermatid-expressed non-GIM controls
ENSMUSG00000067716	ENSMUSG00000022477	9	Spermatid-expressed non-GIM controls
ENSMUSG00000067716	ENSMUSG00000035629	10	Spermatid-expressed non-GIM controls
ENSMUSG00000067716	ENSMUSG00000022525	11	Spermatid-expressed non-GIM controls
ENSMUSG00000067716	ENSMUSG00000032952	12	Spermatid-expressed non-GIM controls
ENSMUSG00000067716	ENSMUSG00000041571	13	Spermatid-expressed non-GIM controls
ENSMUSG00000067716	ENSMUSG00000070806	14	Spermatid-expressed non-GIM controls
ENSMUSG00000067716	ENSMUSG00000063904	15	Spermatid-expressed non-GIM controls
ENSMUSG00000067716	ENSMUSG00000007892	16	Spermatid-expressed non-GIM controls
ENSMUSG00000067716	ENSMUSG00000066643	17	Spermatid-expressed non-GIM controls
ENSMUSG00000067716	ENSMUSG00000032477	18	Spermatid-expressed non-GIM controls
ENSMUSG00000067716	ENSMUSG00000037032	19	Spermatid-expressed non-GIM controls
ENSMUSG00000067716	ENSMUSG00000026750	20	Spermatid-expressed non-GIM controls
ENSMUSG00000067719	ENSMUSG00000003808	1	Spermatid-expressed non-GIM controls
ENSMUSG00000067719	ENSMUSG00000039048	2	Spermatid-expressed non-GIM controls
ENSMUSG00000067719	ENSMUSG00000028550	3	Spermatid-expressed non-GIM controls
ENSMUSG00000067719	ENSMUSG00000018585	4	Spermatid-expressed non-GIM controls
ENSMUSG00000067719	ENSMUSG00000029883	5	Spermatid-expressed non-GIM controls
ENSMUSG00000067719	ENSMUSG00000046330	6	Spermatid-expressed non-GIM controls
ENSMUSG00000067719	ENSMUSG00000026701	7	Spermatid-expressed non-GIM controls
ENSMUSG00000067719	ENSMUSG00000030516	8	Spermatid-expressed non-GIM controls
ENSMUSG00000067719	ENSMUSG00000055720	9	Spermatid-expressed non-GIM controls
ENSMUSG00000067719	ENSMUSG00000063316	10	Spermatid-expressed non-GIM controls
ENSMUSG00000067719	ENSMUSG00000047720	11	Spermatid-expressed non-GIM controls
ENSMUSG00000067719	ENSMUSG00000001767	12	Spermatid-expressed non-GIM controls
ENSMUSG00000067719	ENSMUSG00000029992	13	Spermatid-expressed non-GIM controls
ENSMUSG00000067719	ENSMUSG00000034761	14	Spermatid-expressed non-GIM controls
ENSMUSG00000067719	ENSMUSG00000071660	15	Spermatid-expressed non-GIM controls
ENSMUSG00000067719	ENSMUSG00000031919	16	Spermatid-expressed non-GIM controls
ENSMUSG00000067719	ENSMUSG00000074634	17	Spermatid-expressed non-GIM controls
ENSMUSG00000067719	ENSMUSG00000015575	18	Spermatid-expressed non-GIM controls
ENSMUSG00000067719	ENSMUSG00000026275	19	Spermatid-expressed non-GIM controls
ENSMUSG00000067719	ENSMUSG00000024905	20	Spermatid-expressed non-GIM controls
ENSMUSG00000067786	ENSMUSG00000075020	1	Spermatid-expressed non-GIM controls
ENSMUSG00000067786	ENSMUSG00000041765	2	Spermatid-expressed non-GIM controls
ENSMUSG00000067786	ENSMUSG00000020805	3	Spermatid-expressed non-GIM controls
ENSMUSG00000067786	ENSMUSG00000023505	4	Spermatid-expressed non-GIM controls
ENSMUSG00000067786	ENSMUSG00000090213	5	Spermatid-expressed non-GIM controls
ENSMUSG00000067786	ENSMUSG00000065990	6	Spermatid-expressed non-GIM controls
ENSMUSG00000067786	ENSMUSG00000029101	7	Spermatid-expressed non-GIM controls
ENSMUSG00000067786	ENSMUSG00000031585	8	Spermatid-expressed non-GIM controls
ENSMUSG00000067786	ENSMUSG00000024853	9	Spermatid-expressed non-GIM controls
ENSMUSG00000067786	ENSMUSG00000097022	10	Spermatid-expressed non-GIM controls
ENSMUSG00000067786	ENSMUSG00000006418	11	Spermatid-expressed non-GIM controls
ENSMUSG00000067786	ENSMUSG00000031848	12	Spermatid-expressed non-GIM controls
ENSMUSG00000067786	ENSMUSG00000027405	13	Spermatid-expressed non-GIM controls
ENSMUSG00000067786	ENSMUSG00000031786	14	Spermatid-expressed non-GIM controls
ENSMUSG00000067786	ENSMUSG00000026511	15	Spermatid-expressed non-GIM controls
ENSMUSG00000067786	ENSMUSG00000019027	16	Spermatid-expressed non-GIM controls
ENSMUSG00000067786	ENSMUSG00000020649	17	Spermatid-expressed non-GIM controls
ENSMUSG00000067786	ENSMUSG00000068923	18	Spermatid-expressed non-GIM controls
ENSMUSG00000067786	ENSMUSG00000028134	19	Spermatid-expressed non-GIM controls
ENSMUSG00000067786	ENSMUSG00000025591	20	Spermatid-expressed non-GIM controls
ENSMUSG00000067787	ENSMUSG00000041358	1	Spermatid-expressed non-GIM controls
ENSMUSG00000067787	ENSMUSG00000024975	2	Spermatid-expressed non-GIM controls
ENSMUSG00000067787	ENSMUSG00000034189	3	Spermatid-expressed non-GIM controls
ENSMUSG00000067787	ENSMUSG00000050052	4	Spermatid-expressed non-GIM controls
ENSMUSG00000067787	ENSMUSG00000041926	5	Spermatid-expressed non-GIM controls
ENSMUSG00000067787	ENSMUSG00000074284	6	Spermatid-expressed non-GIM controls
ENSMUSG00000067787	ENSMUSG00000039682	7	Spermatid-expressed non-GIM controls
ENSMUSG00000067787	ENSMUSG00000026575	8	Spermatid-expressed non-GIM controls
ENSMUSG00000067787	ENSMUSG00000063334	9	Spermatid-expressed non-GIM controls
ENSMUSG00000067787	ENSMUSG00000035704	10	Spermatid-expressed non-GIM controls
ENSMUSG00000067787	ENSMUSG00000041846	11	Spermatid-expressed non-GIM controls
ENSMUSG00000067787	ENSMUSG00000020783	12	Spermatid-expressed non-GIM controls
ENSMUSG00000067787	ENSMUSG00000006784	13	Spermatid-expressed non-GIM controls
ENSMUSG00000067787	ENSMUSG00000020747	14	Spermatid-expressed non-GIM controls
ENSMUSG00000067787	ENSMUSG00000003308	15	Spermatid-expressed non-GIM controls
ENSMUSG00000067787	ENSMUSG00000038806	16	Spermatid-expressed non-GIM controls
ENSMUSG00000067787	ENSMUSG00000041571	17	Spermatid-expressed non-GIM controls
ENSMUSG00000067787	ENSMUSG00000003500	18	Spermatid-expressed non-GIM controls
ENSMUSG00000067787	ENSMUSG00000022428	19	Spermatid-expressed non-GIM controls
ENSMUSG00000067787	ENSMUSG00000004127	20	Spermatid-expressed non-GIM controls
ENSMUSG00000067851	ENSMUSG00000032737	1	Spermatid-expressed non-GIM controls
ENSMUSG00000067851	ENSMUSG00000022889	2	Spermatid-expressed non-GIM controls
ENSMUSG00000067851	ENSMUSG00000052525	3	Spermatid-expressed non-GIM controls
ENSMUSG00000067851	ENSMUSG00000008855	4	Spermatid-expressed non-GIM controls
ENSMUSG00000067851	ENSMUSG00000053565	5	Spermatid-expressed non-GIM controls
ENSMUSG00000067851	ENSMUSG00000094854	6	Spermatid-expressed non-GIM controls
ENSMUSG00000067851	ENSMUSG00000026333	7	Spermatid-expressed non-GIM controls
ENSMUSG00000067851	ENSMUSG00000024231	8	Spermatid-expressed non-GIM controls
ENSMUSG00000067851	ENSMUSG00000062661	9	Spermatid-expressed non-GIM controls
ENSMUSG00000067851	ENSMUSG00000017999	10	Spermatid-expressed non-GIM controls
ENSMUSG00000067851	ENSMUSG00000025328	11	Spermatid-expressed non-GIM controls
ENSMUSG00000067851	ENSMUSG00000010392	12	Spermatid-expressed non-GIM controls
ENSMUSG00000067851	ENSMUSG00000075020	13	Spermatid-expressed non-GIM controls
ENSMUSG00000067851	ENSMUSG00000042726	14	Spermatid-expressed non-GIM controls
ENSMUSG00000067851	ENSMUSG00000022269	15	Spermatid-expressed non-GIM controls
ENSMUSG00000067851	ENSMUSG00000021078	16	Spermatid-expressed non-GIM controls
ENSMUSG00000067851	ENSMUSG00000071551	17	Spermatid-expressed non-GIM controls
ENSMUSG00000067851	ENSMUSG00000046722	18	Spermatid-expressed non-GIM controls
ENSMUSG00000067851	ENSMUSG00000034593	19	Spermatid-expressed non-GIM controls
ENSMUSG00000067851	ENSMUSG00000049476	20	Spermatid-expressed non-GIM controls
ENSMUSG00000067855	ENSMUSG00000037075	1	Spermatid-expressed non-GIM controls
ENSMUSG00000067855	ENSMUSG00000025793	2	Spermatid-expressed non-GIM controls
ENSMUSG00000067855	ENSMUSG00000085492	3	Spermatid-expressed non-GIM controls
ENSMUSG00000067855	ENSMUSG00000006021	4	Spermatid-expressed non-GIM controls
ENSMUSG00000067855	ENSMUSG00000002635	5	Spermatid-expressed non-GIM controls
ENSMUSG00000067855	ENSMUSG00000029642	6	Spermatid-expressed non-GIM controls
ENSMUSG00000067855	ENSMUSG00000074284	7	Spermatid-expressed non-GIM controls
ENSMUSG00000067855	ENSMUSG00000037355	8	Spermatid-expressed non-GIM controls
ENSMUSG00000067855	ENSMUSG00000035745	9	Spermatid-expressed non-GIM controls
ENSMUSG00000067855	ENSMUSG00000005779	10	Spermatid-expressed non-GIM controls
ENSMUSG00000067855	ENSMUSG00000027770	11	Spermatid-expressed non-GIM controls
ENSMUSG00000067855	ENSMUSG00000038690	12	Spermatid-expressed non-GIM controls
ENSMUSG00000067855	ENSMUSG00000031447	13	Spermatid-expressed non-GIM controls
ENSMUSG00000067855	ENSMUSG00000021917	14	Spermatid-expressed non-GIM controls
ENSMUSG00000067855	ENSMUSG00000020409	15	Spermatid-expressed non-GIM controls
ENSMUSG00000067855	ENSMUSG00000073102	16	Spermatid-expressed non-GIM controls
ENSMUSG00000067855	ENSMUSG00000049482	17	Spermatid-expressed non-GIM controls
ENSMUSG00000067855	ENSMUSG00000014633	18	Spermatid-expressed non-GIM controls
ENSMUSG00000067855	ENSMUSG00000038324	19	Spermatid-expressed non-GIM controls
ENSMUSG00000067855	ENSMUSG00000046723	20	Spermatid-expressed non-GIM controls
ENSMUSG00000067919	ENSMUSG00000006019	1	Spermatid-expressed non-GIM controls
ENSMUSG00000067919	ENSMUSG00000039756	2	Spermatid-expressed non-GIM controls
ENSMUSG00000067919	ENSMUSG00000093904	3	Spermatid-expressed non-GIM controls
ENSMUSG00000067919	ENSMUSG00000005161	4	Spermatid-expressed non-GIM controls
ENSMUSG00000067919	ENSMUSG00000031756	5	Spermatid-expressed non-GIM controls
ENSMUSG00000067919	ENSMUSG00000079334	6	Spermatid-expressed non-GIM controls
ENSMUSG00000067919	ENSMUSG00000038671	7	Spermatid-expressed non-GIM controls
ENSMUSG00000067919	ENSMUSG00000057406	8	Spermatid-expressed non-GIM controls
ENSMUSG00000067919	ENSMUSG00000025858	9	Spermatid-expressed non-GIM controls
ENSMUSG00000067919	ENSMUSG00000027770	10	Spermatid-expressed non-GIM controls
ENSMUSG00000067919	ENSMUSG00000025949	11	Spermatid-expressed non-GIM controls
ENSMUSG00000067919	ENSMUSG00000017721	12	Spermatid-expressed non-GIM controls
ENSMUSG00000067919	ENSMUSG00000032468	13	Spermatid-expressed non-GIM controls
ENSMUSG00000067919	ENSMUSG00000048076	14	Spermatid-expressed non-GIM controls
ENSMUSG00000067919	ENSMUSG00000050944	15	Spermatid-expressed non-GIM controls
ENSMUSG00000067919	ENSMUSG00000039501	16	Spermatid-expressed non-GIM controls
ENSMUSG00000067919	ENSMUSG00000032290	17	Spermatid-expressed non-GIM controls
ENSMUSG00000067919	ENSMUSG00000048731	18	Spermatid-expressed non-GIM controls
ENSMUSG00000067919	ENSMUSG00000023084	19	Spermatid-expressed non-GIM controls
ENSMUSG00000067919	ENSMUSG00000072946	20	Spermatid-expressed non-GIM controls
ENSMUSG00000067941	ENSMUSG00000057113	1	Spermatid-expressed non-GIM controls
ENSMUSG00000067941	ENSMUSG00000004947	2	Spermatid-expressed non-GIM controls
ENSMUSG00000067941	ENSMUSG00000025808	3	Spermatid-expressed non-GIM controls
ENSMUSG00000067941	ENSMUSG00000028646	4	Spermatid-expressed non-GIM controls
ENSMUSG00000067941	ENSMUSG00000003038	5	Spermatid-expressed non-GIM controls
ENSMUSG00000067941	ENSMUSG00000029076	6	Spermatid-expressed non-GIM controls
ENSMUSG00000067941	ENSMUSG00000024095	7	Spermatid-expressed non-GIM controls
ENSMUSG00000067941	ENSMUSG00000046934	8	Spermatid-expressed non-GIM controls
ENSMUSG00000067941	ENSMUSG00000041638	9	Spermatid-expressed non-GIM controls
ENSMUSG00000067941	ENSMUSG00000026182	10	Spermatid-expressed non-GIM controls
ENSMUSG00000067941	ENSMUSG00000035420	11	Spermatid-expressed non-GIM controls
ENSMUSG00000067941	ENSMUSG00000020038	12	Spermatid-expressed non-GIM controls
ENSMUSG00000067941	ENSMUSG00000087439	13	Spermatid-expressed non-GIM controls
ENSMUSG00000067941	ENSMUSG00000037119	14	Spermatid-expressed non-GIM controls
ENSMUSG00000067941	ENSMUSG00000042104	15	Spermatid-expressed non-GIM controls
ENSMUSG00000067941	ENSMUSG00000038970	16	Spermatid-expressed non-GIM controls
ENSMUSG00000067941	ENSMUSG00000034601	17	Spermatid-expressed non-GIM controls
ENSMUSG00000067941	ENSMUSG00000029577	18	Spermatid-expressed non-GIM controls
ENSMUSG00000067941	ENSMUSG00000025016	19	Spermatid-expressed non-GIM controls
ENSMUSG00000067941	ENSMUSG00000051518	20	Spermatid-expressed non-GIM controls
ENSMUSG00000068036	ENSMUSG00000068739	1	Spermatid-expressed non-GIM controls
ENSMUSG00000068036	ENSMUSG00000032737	2	Spermatid-expressed non-GIM controls
ENSMUSG00000068036	ENSMUSG00000033159	3	Spermatid-expressed non-GIM controls
ENSMUSG00000068036	ENSMUSG00000030986	4	Spermatid-expressed non-GIM controls
ENSMUSG00000068036	ENSMUSG00000024943	5	Spermatid-expressed non-GIM controls
ENSMUSG00000068036	ENSMUSG00000030079	6	Spermatid-expressed non-GIM controls
ENSMUSG00000068036	ENSMUSG00000039543	7	Spermatid-expressed non-GIM controls
ENSMUSG00000068036	ENSMUSG00000029312	8	Spermatid-expressed non-GIM controls
ENSMUSG00000068036	ENSMUSG00000035472	9	Spermatid-expressed non-GIM controls
ENSMUSG00000068036	ENSMUSG00000030619	10	Spermatid-expressed non-GIM controls
ENSMUSG00000068036	ENSMUSG00000057173	11	Spermatid-expressed non-GIM controls
ENSMUSG00000068036	ENSMUSG00000020929	12	Spermatid-expressed non-GIM controls
ENSMUSG00000068036	ENSMUSG00000035297	13	Spermatid-expressed non-GIM controls
ENSMUSG00000068036	ENSMUSG00000085085	14	Spermatid-expressed non-GIM controls
ENSMUSG00000068036	ENSMUSG00000042628	15	Spermatid-expressed non-GIM controls
ENSMUSG00000068036	ENSMUSG00000024740	16	Spermatid-expressed non-GIM controls
ENSMUSG00000068036	ENSMUSG00000040158	17	Spermatid-expressed non-GIM controls
ENSMUSG00000068036	ENSMUSG00000023505	18	Spermatid-expressed non-GIM controls
ENSMUSG00000068036	ENSMUSG00000026848	19	Spermatid-expressed non-GIM controls
ENSMUSG00000068036	ENSMUSG00000026031	20	Spermatid-expressed non-GIM controls
ENSMUSG00000068037	ENSMUSG00000027481	1	Spermatid-expressed non-GIM controls
ENSMUSG00000068037	ENSMUSG00000043192	2	Spermatid-expressed non-GIM controls
ENSMUSG00000068037	ENSMUSG00000016520	3	Spermatid-expressed non-GIM controls
ENSMUSG00000068037	ENSMUSG00000034449	4	Spermatid-expressed non-GIM controls
ENSMUSG00000068037	ENSMUSG00000020994	5	Spermatid-expressed non-GIM controls
ENSMUSG00000068037	ENSMUSG00000011831	6	Spermatid-expressed non-GIM controls
ENSMUSG00000068037	ENSMUSG00000023004	7	Spermatid-expressed non-GIM controls
ENSMUSG00000068037	ENSMUSG00000030522	8	Spermatid-expressed non-GIM controls
ENSMUSG00000068037	ENSMUSG00000020850	9	Spermatid-expressed non-GIM controls
ENSMUSG00000068037	ENSMUSG00000032671	10	Spermatid-expressed non-GIM controls
ENSMUSG00000068037	ENSMUSG00000042099	11	Spermatid-expressed non-GIM controls
ENSMUSG00000068037	ENSMUSG00000036817	12	Spermatid-expressed non-GIM controls
ENSMUSG00000068037	ENSMUSG00000041164	13	Spermatid-expressed non-GIM controls
ENSMUSG00000068037	ENSMUSG00000038708	14	Spermatid-expressed non-GIM controls
ENSMUSG00000068037	ENSMUSG00000031949	15	Spermatid-expressed non-GIM controls
ENSMUSG00000068037	ENSMUSG00000070705	16	Spermatid-expressed non-GIM controls
ENSMUSG00000068037	ENSMUSG00000025575	17	Spermatid-expressed non-GIM controls
ENSMUSG00000068037	ENSMUSG00000026247	18	Spermatid-expressed non-GIM controls
ENSMUSG00000068037	ENSMUSG00000074224	19	Spermatid-expressed non-GIM controls
ENSMUSG00000068037	ENSMUSG00000039648	20	Spermatid-expressed non-GIM controls
ENSMUSG00000068099	ENSMUSG00000061286	1	Spermatid-expressed non-GIM controls
ENSMUSG00000068099	ENSMUSG00000024841	2	Spermatid-expressed non-GIM controls
ENSMUSG00000068099	ENSMUSG00000024187	3	Spermatid-expressed non-GIM controls
ENSMUSG00000068099	ENSMUSG00000033658	4	Spermatid-expressed non-GIM controls
ENSMUSG00000068099	ENSMUSG00000029784	5	Spermatid-expressed non-GIM controls
ENSMUSG00000068099	ENSMUSG00000025935	6	Spermatid-expressed non-GIM controls
ENSMUSG00000068099	ENSMUSG00000031918	7	Spermatid-expressed non-GIM controls
ENSMUSG00000068099	ENSMUSG00000075511	8	Spermatid-expressed non-GIM controls
ENSMUSG00000068099	ENSMUSG00000024101	9	Spermatid-expressed non-GIM controls
ENSMUSG00000068099	ENSMUSG00000022269	10	Spermatid-expressed non-GIM controls
ENSMUSG00000068099	ENSMUSG00000053080	11	Spermatid-expressed non-GIM controls
ENSMUSG00000068099	ENSMUSG00000038065	12	Spermatid-expressed non-GIM controls
ENSMUSG00000068099	ENSMUSG00000022913	13	Spermatid-expressed non-GIM controls
ENSMUSG00000068099	ENSMUSG00000052031	14	Spermatid-expressed non-GIM controls
ENSMUSG00000068099	ENSMUSG00000003762	15	Spermatid-expressed non-GIM controls
ENSMUSG00000068099	ENSMUSG00000039844	16	Spermatid-expressed non-GIM controls
ENSMUSG00000068099	ENSMUSG00000026718	17	Spermatid-expressed non-GIM controls
ENSMUSG00000068099	ENSMUSG00000028567	18	Spermatid-expressed non-GIM controls
ENSMUSG00000068099	ENSMUSG00000036768	19	Spermatid-expressed non-GIM controls
ENSMUSG00000068099	ENSMUSG00000048602	20	Spermatid-expressed non-GIM controls
ENSMUSG00000068130	ENSMUSG00000026353	1	Spermatid-expressed non-GIM controls
ENSMUSG00000068130	ENSMUSG00000086066	2	Spermatid-expressed non-GIM controls
ENSMUSG00000068130	ENSMUSG00000028468	3	Spermatid-expressed non-GIM controls
ENSMUSG00000068130	ENSMUSG00000045252	4	Spermatid-expressed non-GIM controls
ENSMUSG00000068130	ENSMUSG00000062825	5	Spermatid-expressed non-GIM controls
ENSMUSG00000068130	ENSMUSG00000032952	6	Spermatid-expressed non-GIM controls
ENSMUSG00000068130	ENSMUSG00000003868	7	Spermatid-expressed non-GIM controls
ENSMUSG00000068130	ENSMUSG00000036817	8	Spermatid-expressed non-GIM controls
ENSMUSG00000068130	ENSMUSG00000026211	9	Spermatid-expressed non-GIM controls
ENSMUSG00000068130	ENSMUSG00000025872	10	Spermatid-expressed non-GIM controls
ENSMUSG00000068130	ENSMUSG00000063334	11	Spermatid-expressed non-GIM controls
ENSMUSG00000068130	ENSMUSG00000020189	12	Spermatid-expressed non-GIM controls
ENSMUSG00000068130	ENSMUSG00000019370	13	Spermatid-expressed non-GIM controls
ENSMUSG00000068130	ENSMUSG00000007476	14	Spermatid-expressed non-GIM controls
ENSMUSG00000068130	ENSMUSG00000042043	15	Spermatid-expressed non-GIM controls
ENSMUSG00000068130	ENSMUSG00000030706	16	Spermatid-expressed non-GIM controls
ENSMUSG00000068130	ENSMUSG00000097576	17	Spermatid-expressed non-GIM controls
ENSMUSG00000068130	ENSMUSG00000050052	18	Spermatid-expressed non-GIM controls
ENSMUSG00000068130	ENSMUSG00000001844	19	Spermatid-expressed non-GIM controls
ENSMUSG00000068130	ENSMUSG00000037032	20	Spermatid-expressed non-GIM controls
ENSMUSG00000068184	ENSMUSG00000028937	1	Spermatid-expressed non-GIM controls
ENSMUSG00000068184	ENSMUSG00000046755	2	Spermatid-expressed non-GIM controls
ENSMUSG00000068184	ENSMUSG00000003573	3	Spermatid-expressed non-GIM controls
ENSMUSG00000068184	ENSMUSG00000029250	4	Spermatid-expressed non-GIM controls
ENSMUSG00000068184	ENSMUSG00000027115	5	Spermatid-expressed non-GIM controls
ENSMUSG00000068184	ENSMUSG00000056821	6	Spermatid-expressed non-GIM controls
ENSMUSG00000068184	ENSMUSG00000050996	7	Spermatid-expressed non-GIM controls
ENSMUSG00000068184	ENSMUSG00000022898	8	Spermatid-expressed non-GIM controls
ENSMUSG00000068184	ENSMUSG00000029883	9	Spermatid-expressed non-GIM controls
ENSMUSG00000068184	ENSMUSG00000026112	10	Spermatid-expressed non-GIM controls
ENSMUSG00000068184	ENSMUSG00000046671	11	Spermatid-expressed non-GIM controls
ENSMUSG00000068184	ENSMUSG00000017417	12	Spermatid-expressed non-GIM controls
ENSMUSG00000068184	ENSMUSG00000014313	13	Spermatid-expressed non-GIM controls
ENSMUSG00000068184	ENSMUSG00000029119	14	Spermatid-expressed non-GIM controls
ENSMUSG00000068184	ENSMUSG00000018661	15	Spermatid-expressed non-GIM controls
ENSMUSG00000068184	ENSMUSG00000061086	16	Spermatid-expressed non-GIM controls
ENSMUSG00000068184	ENSMUSG00000071265	17	Spermatid-expressed non-GIM controls
ENSMUSG00000068184	ENSMUSG00000032328	18	Spermatid-expressed non-GIM controls
ENSMUSG00000068184	ENSMUSG00000023852	19	Spermatid-expressed non-GIM controls
ENSMUSG00000068184	ENSMUSG00000006005	20	Spermatid-expressed non-GIM controls
ENSMUSG00000068205	ENSMUSG00000026353	1	Spermatid-expressed non-GIM controls
ENSMUSG00000068205	ENSMUSG00000034194	2	Spermatid-expressed non-GIM controls
ENSMUSG00000068205	ENSMUSG00000057173	3	Spermatid-expressed non-GIM controls
ENSMUSG00000068205	ENSMUSG00000040599	4	Spermatid-expressed non-GIM controls
ENSMUSG00000068205	ENSMUSG00000026575	5	Spermatid-expressed non-GIM controls
ENSMUSG00000068205	ENSMUSG00000024474	6	Spermatid-expressed non-GIM controls
ENSMUSG00000068205	ENSMUSG00000058704	7	Spermatid-expressed non-GIM controls
ENSMUSG00000068205	ENSMUSG00000022898	8	Spermatid-expressed non-GIM controls
ENSMUSG00000068205	ENSMUSG00000040414	9	Spermatid-expressed non-GIM controls
ENSMUSG00000068205	ENSMUSG00000018858	10	Spermatid-expressed non-GIM controls
ENSMUSG00000068205	ENSMUSG00000073471	11	Spermatid-expressed non-GIM controls
ENSMUSG00000068205	ENSMUSG00000039480	12	Spermatid-expressed non-GIM controls
ENSMUSG00000068205	ENSMUSG00000031783	13	Spermatid-expressed non-GIM controls
ENSMUSG00000068205	ENSMUSG00000058600	14	Spermatid-expressed non-GIM controls
ENSMUSG00000068205	ENSMUSG00000029499	15	Spermatid-expressed non-GIM controls
ENSMUSG00000068205	ENSMUSG00000029836	16	Spermatid-expressed non-GIM controls
ENSMUSG00000068205	ENSMUSG00000022361	17	Spermatid-expressed non-GIM controls
ENSMUSG00000068205	ENSMUSG00000030279	18	Spermatid-expressed non-GIM controls
ENSMUSG00000068205	ENSMUSG00000028455	19	Spermatid-expressed non-GIM controls
ENSMUSG00000068205	ENSMUSG00000032527	20	Spermatid-expressed non-GIM controls
ENSMUSG00000068206	ENSMUSG00000017999	1	Spermatid-expressed non-GIM controls
ENSMUSG00000068206	ENSMUSG00000032381	2	Spermatid-expressed non-GIM controls
ENSMUSG00000068206	ENSMUSG00000033707	3	Spermatid-expressed non-GIM controls
ENSMUSG00000068206	ENSMUSG00000078796	4	Spermatid-expressed non-GIM controls
ENSMUSG00000068206	ENSMUSG00000099863	5	Spermatid-expressed non-GIM controls
ENSMUSG00000068206	ENSMUSG00000011263	6	Spermatid-expressed non-GIM controls
ENSMUSG00000068206	ENSMUSG00000039662	7	Spermatid-expressed non-GIM controls
ENSMUSG00000068206	ENSMUSG00000044083	8	Spermatid-expressed non-GIM controls
ENSMUSG00000068206	ENSMUSG00000026154	9	Spermatid-expressed non-GIM controls
ENSMUSG00000068206	ENSMUSG00000028134	10	Spermatid-expressed non-GIM controls
ENSMUSG00000068206	ENSMUSG00000040648	11	Spermatid-expressed non-GIM controls
ENSMUSG00000068206	ENSMUSG00000035354	12	Spermatid-expressed non-GIM controls
ENSMUSG00000068206	ENSMUSG00000039686	13	Spermatid-expressed non-GIM controls
ENSMUSG00000068206	ENSMUSG00000036334	14	Spermatid-expressed non-GIM controls
ENSMUSG00000068206	ENSMUSG00000032023	15	Spermatid-expressed non-GIM controls
ENSMUSG00000068206	ENSMUSG00000054716	16	Spermatid-expressed non-GIM controls
ENSMUSG00000068206	ENSMUSG00000006392	17	Spermatid-expressed non-GIM controls
ENSMUSG00000068206	ENSMUSG00000100679	18	Spermatid-expressed non-GIM controls
ENSMUSG00000068206	ENSMUSG00000028857	19	Spermatid-expressed non-GIM controls
ENSMUSG00000068206	ENSMUSG00000041926	20	Spermatid-expressed non-GIM controls
ENSMUSG00000068220	ENSMUSG00000049717	1	Spermatid-expressed non-GIM controls
ENSMUSG00000068220	ENSMUSG00000028973	2	Spermatid-expressed non-GIM controls
ENSMUSG00000068220	ENSMUSG00000050556	3	Spermatid-expressed non-GIM controls
ENSMUSG00000068220	ENSMUSG00000028218	4	Spermatid-expressed non-GIM controls
ENSMUSG00000068220	ENSMUSG00000027518	5	Spermatid-expressed non-GIM controls
ENSMUSG00000068220	ENSMUSG00000036721	6	Spermatid-expressed non-GIM controls
ENSMUSG00000068220	ENSMUSG00000037339	7	Spermatid-expressed non-GIM controls
ENSMUSG00000068220	ENSMUSG00000032952	8	Spermatid-expressed non-GIM controls
ENSMUSG00000068220	ENSMUSG00000039543	9	Spermatid-expressed non-GIM controls
ENSMUSG00000068220	ENSMUSG00000020766	10	Spermatid-expressed non-GIM controls
ENSMUSG00000068220	ENSMUSG00000026211	11	Spermatid-expressed non-GIM controls
ENSMUSG00000068220	ENSMUSG00000034341	12	Spermatid-expressed non-GIM controls
ENSMUSG00000068220	ENSMUSG00000049680	13	Spermatid-expressed non-GIM controls
ENSMUSG00000068220	ENSMUSG00000075609	14	Spermatid-expressed non-GIM controls
ENSMUSG00000068220	ENSMUSG00000097323	15	Spermatid-expressed non-GIM controls
ENSMUSG00000068220	ENSMUSG00000070493	16	Spermatid-expressed non-GIM controls
ENSMUSG00000068220	ENSMUSG00000024807	17	Spermatid-expressed non-GIM controls
ENSMUSG00000068220	ENSMUSG00000021022	18	Spermatid-expressed non-GIM controls
ENSMUSG00000068220	ENSMUSG00000021686	19	Spermatid-expressed non-GIM controls
ENSMUSG00000068220	ENSMUSG00000020918	20	Spermatid-expressed non-GIM controls
ENSMUSG00000068284	ENSMUSG00000020409	1	Spermatid-expressed non-GIM controls
ENSMUSG00000068284	ENSMUSG00000032425	2	Spermatid-expressed non-GIM controls
ENSMUSG00000068284	ENSMUSG00000026568	3	Spermatid-expressed non-GIM controls
ENSMUSG00000068284	ENSMUSG00000021905	4	Spermatid-expressed non-GIM controls
ENSMUSG00000068284	ENSMUSG00000030754	5	Spermatid-expressed non-GIM controls
ENSMUSG00000068284	ENSMUSG00000095463	6	Spermatid-expressed non-GIM controls
ENSMUSG00000068284	ENSMUSG00000024101	7	Spermatid-expressed non-GIM controls
ENSMUSG00000068284	ENSMUSG00000036777	8	Spermatid-expressed non-GIM controls
ENSMUSG00000068284	ENSMUSG00000003868	9	Spermatid-expressed non-GIM controls
ENSMUSG00000068284	ENSMUSG00000024654	10	Spermatid-expressed non-GIM controls
ENSMUSG00000068284	ENSMUSG00000025921	11	Spermatid-expressed non-GIM controls
ENSMUSG00000068284	ENSMUSG00000032396	12	Spermatid-expressed non-GIM controls
ENSMUSG00000068284	ENSMUSG00000005823	13	Spermatid-expressed non-GIM controls
ENSMUSG00000068284	ENSMUSG00000033068	14	Spermatid-expressed non-GIM controls
ENSMUSG00000068284	ENSMUSG00000022637	15	Spermatid-expressed non-GIM controls
ENSMUSG00000068284	ENSMUSG00000032667	16	Spermatid-expressed non-GIM controls
ENSMUSG00000068284	ENSMUSG00000039632	17	Spermatid-expressed non-GIM controls
ENSMUSG00000068284	ENSMUSG00000034066	18	Spermatid-expressed non-GIM controls
ENSMUSG00000068284	ENSMUSG00000078974	19	Spermatid-expressed non-GIM controls
ENSMUSG00000068284	ENSMUSG00000097519	20	Spermatid-expressed non-GIM controls
ENSMUSG00000068349	ENSMUSG00000097425	1	Spermatid-expressed non-GIM controls
ENSMUSG00000068349	ENSMUSG00000004056	2	Spermatid-expressed non-GIM controls
ENSMUSG00000068349	ENSMUSG00000027371	3	Spermatid-expressed non-GIM controls
ENSMUSG00000068349	ENSMUSG00000032046	4	Spermatid-expressed non-GIM controls
ENSMUSG00000068349	ENSMUSG00000003549	5	Spermatid-expressed non-GIM controls
ENSMUSG00000068349	ENSMUSG00000002379	6	Spermatid-expressed non-GIM controls
ENSMUSG00000068349	ENSMUSG00000007783	7	Spermatid-expressed non-GIM controls
ENSMUSG00000068349	ENSMUSG00000043192	8	Spermatid-expressed non-GIM controls
ENSMUSG00000068349	ENSMUSG00000075701	9	Spermatid-expressed non-GIM controls
ENSMUSG00000068349	ENSMUSG00000086826	10	Spermatid-expressed non-GIM controls
ENSMUSG00000068349	ENSMUSG00000044664	11	Spermatid-expressed non-GIM controls
ENSMUSG00000068349	ENSMUSG00000028189	12	Spermatid-expressed non-GIM controls
ENSMUSG00000068349	ENSMUSG00000005474	13	Spermatid-expressed non-GIM controls
ENSMUSG00000068349	ENSMUSG00000030082	14	Spermatid-expressed non-GIM controls
ENSMUSG00000068349	ENSMUSG00000044881	15	Spermatid-expressed non-GIM controls
ENSMUSG00000068349	ENSMUSG00000027993	16	Spermatid-expressed non-GIM controls
ENSMUSG00000068349	ENSMUSG00000045378	17	Spermatid-expressed non-GIM controls
ENSMUSG00000068349	ENSMUSG00000075070	18	Spermatid-expressed non-GIM controls
ENSMUSG00000068349	ENSMUSG00000027680	19	Spermatid-expressed non-GIM controls
ENSMUSG00000068349	ENSMUSG00000011263	20	Spermatid-expressed non-GIM controls
ENSMUSG00000068394	ENSMUSG00000038095	1	Spermatid-expressed non-GIM controls
ENSMUSG00000068394	ENSMUSG00000003528	2	Spermatid-expressed non-GIM controls
ENSMUSG00000068394	ENSMUSG00000082454	3	Spermatid-expressed non-GIM controls
ENSMUSG00000068394	ENSMUSG00000028391	4	Spermatid-expressed non-GIM controls
ENSMUSG00000068394	ENSMUSG00000033047	5	Spermatid-expressed non-GIM controls
ENSMUSG00000068394	ENSMUSG00000100201	6	Spermatid-expressed non-GIM controls
ENSMUSG00000068394	ENSMUSG00000035770	7	Spermatid-expressed non-GIM controls
ENSMUSG00000068394	ENSMUSG00000021610	8	Spermatid-expressed non-GIM controls
ENSMUSG00000068394	ENSMUSG00000026617	9	Spermatid-expressed non-GIM controls
ENSMUSG00000068394	ENSMUSG00000045915	10	Spermatid-expressed non-GIM controls
ENSMUSG00000068394	ENSMUSG00000068922	11	Spermatid-expressed non-GIM controls
ENSMUSG00000068394	ENSMUSG00000086273	12	Spermatid-expressed non-GIM controls
ENSMUSG00000068394	ENSMUSG00000004894	13	Spermatid-expressed non-GIM controls
ENSMUSG00000068394	ENSMUSG00000028452	14	Spermatid-expressed non-GIM controls
ENSMUSG00000068394	ENSMUSG00000002831	15	Spermatid-expressed non-GIM controls
ENSMUSG00000068394	ENSMUSG00000062006	16	Spermatid-expressed non-GIM controls
ENSMUSG00000068394	ENSMUSG00000030060	17	Spermatid-expressed non-GIM controls
ENSMUSG00000068394	ENSMUSG00000035674	18	Spermatid-expressed non-GIM controls
ENSMUSG00000068394	ENSMUSG00000022757	19	Spermatid-expressed non-GIM controls
ENSMUSG00000068394	ENSMUSG00000053291	20	Spermatid-expressed non-GIM controls
ENSMUSG00000068399	ENSMUSG00000039200	1	Spermatid-expressed non-GIM controls
ENSMUSG00000068399	ENSMUSG00000062590	2	Spermatid-expressed non-GIM controls
ENSMUSG00000068399	ENSMUSG00000025066	3	Spermatid-expressed non-GIM controls
ENSMUSG00000068399	ENSMUSG00000075511	4	Spermatid-expressed non-GIM controls
ENSMUSG00000068399	ENSMUSG00000017715	5	Spermatid-expressed non-GIM controls
ENSMUSG00000068399	ENSMUSG00000052146	6	Spermatid-expressed non-GIM controls
ENSMUSG00000068399	ENSMUSG00000042523	7	Spermatid-expressed non-GIM controls
ENSMUSG00000068399	ENSMUSG00000020792	8	Spermatid-expressed non-GIM controls
ENSMUSG00000068399	ENSMUSG00000050668	9	Spermatid-expressed non-GIM controls
ENSMUSG00000068399	ENSMUSG00000047368	10	Spermatid-expressed non-GIM controls
ENSMUSG00000068399	ENSMUSG00000078974	11	Spermatid-expressed non-GIM controls
ENSMUSG00000068399	ENSMUSG00000040648	12	Spermatid-expressed non-GIM controls
ENSMUSG00000068399	ENSMUSG00000040451	13	Spermatid-expressed non-GIM controls
ENSMUSG00000068399	ENSMUSG00000021650	14	Spermatid-expressed non-GIM controls
ENSMUSG00000068399	ENSMUSG00000037149	15	Spermatid-expressed non-GIM controls
ENSMUSG00000068399	ENSMUSG00000078653	16	Spermatid-expressed non-GIM controls
ENSMUSG00000068399	ENSMUSG00000018733	17	Spermatid-expressed non-GIM controls
ENSMUSG00000068399	ENSMUSG00000100294	18	Spermatid-expressed non-GIM controls
ENSMUSG00000068399	ENSMUSG00000052406	19	Spermatid-expressed non-GIM controls
ENSMUSG00000068399	ENSMUSG00000090266	20	Spermatid-expressed non-GIM controls
ENSMUSG00000068600	ENSMUSG00000074039	1	Spermatid-expressed non-GIM controls
ENSMUSG00000068600	ENSMUSG00000063524	2	Spermatid-expressed non-GIM controls
ENSMUSG00000068600	ENSMUSG00000023118	3	Spermatid-expressed non-GIM controls
ENSMUSG00000068600	ENSMUSG00000078812	4	Spermatid-expressed non-GIM controls
ENSMUSG00000068600	ENSMUSG00000026088	5	Spermatid-expressed non-GIM controls
ENSMUSG00000068600	ENSMUSG00000032398	6	Spermatid-expressed non-GIM controls
ENSMUSG00000068600	ENSMUSG00000022678	7	Spermatid-expressed non-GIM controls
ENSMUSG00000068600	ENSMUSG00000024169	8	Spermatid-expressed non-GIM controls
ENSMUSG00000068600	ENSMUSG00000034854	9	Spermatid-expressed non-GIM controls
ENSMUSG00000068600	ENSMUSG00000027422	10	Spermatid-expressed non-GIM controls
ENSMUSG00000068600	ENSMUSG00000031765	11	Spermatid-expressed non-GIM controls
ENSMUSG00000068600	ENSMUSG00000085542	12	Spermatid-expressed non-GIM controls
ENSMUSG00000068600	ENSMUSG00000071322	13	Spermatid-expressed non-GIM controls
ENSMUSG00000068600	ENSMUSG00000024955	14	Spermatid-expressed non-GIM controls
ENSMUSG00000068600	ENSMUSG00000062310	15	Spermatid-expressed non-GIM controls
ENSMUSG00000068600	ENSMUSG00000029922	16	Spermatid-expressed non-GIM controls
ENSMUSG00000068600	ENSMUSG00000021905	17	Spermatid-expressed non-GIM controls
ENSMUSG00000068600	ENSMUSG00000041153	18	Spermatid-expressed non-GIM controls
ENSMUSG00000068600	ENSMUSG00000016619	19	Spermatid-expressed non-GIM controls
ENSMUSG00000068600	ENSMUSG00000031703	20	Spermatid-expressed non-GIM controls
ENSMUSG00000068686	ENSMUSG00000062310	1	Spermatid-expressed non-GIM controls
ENSMUSG00000068686	ENSMUSG00000025921	2	Spermatid-expressed non-GIM controls
ENSMUSG00000068686	ENSMUSG00000029601	3	Spermatid-expressed non-GIM controls
ENSMUSG00000068686	ENSMUSG00000053898	4	Spermatid-expressed non-GIM controls
ENSMUSG00000068686	ENSMUSG00000024158	5	Spermatid-expressed non-GIM controls
ENSMUSG00000068686	ENSMUSG00000041645	6	Spermatid-expressed non-GIM controls
ENSMUSG00000068686	ENSMUSG00000003341	7	Spermatid-expressed non-GIM controls
ENSMUSG00000068686	ENSMUSG00000031823	8	Spermatid-expressed non-GIM controls
ENSMUSG00000068686	ENSMUSG00000020283	9	Spermatid-expressed non-GIM controls
ENSMUSG00000068686	ENSMUSG00000018677	10	Spermatid-expressed non-GIM controls
ENSMUSG00000068686	ENSMUSG00000032480	11	Spermatid-expressed non-GIM controls
ENSMUSG00000068686	ENSMUSG00000028990	12	Spermatid-expressed non-GIM controls
ENSMUSG00000068686	ENSMUSG00000026153	13	Spermatid-expressed non-GIM controls
ENSMUSG00000068686	ENSMUSG00000042793	14	Spermatid-expressed non-GIM controls
ENSMUSG00000068686	ENSMUSG00000056459	15	Spermatid-expressed non-GIM controls
ENSMUSG00000068686	ENSMUSG00000043059	16	Spermatid-expressed non-GIM controls
ENSMUSG00000068686	ENSMUSG00000068823	17	Spermatid-expressed non-GIM controls
ENSMUSG00000068686	ENSMUSG00000035228	18	Spermatid-expressed non-GIM controls
ENSMUSG00000068686	ENSMUSG00000029599	19	Spermatid-expressed non-GIM controls
ENSMUSG00000068686	ENSMUSG00000010538	20	Spermatid-expressed non-GIM controls
ENSMUSG00000068740	ENSMUSG00000032002	1	Spermatid-expressed non-GIM controls
ENSMUSG00000068740	ENSMUSG00000024271	2	Spermatid-expressed non-GIM controls
ENSMUSG00000068740	ENSMUSG00000002477	3	Spermatid-expressed non-GIM controls
ENSMUSG00000068740	ENSMUSG00000101963	4	Spermatid-expressed non-GIM controls
ENSMUSG00000068740	ENSMUSG00000042099	5	Spermatid-expressed non-GIM controls
ENSMUSG00000068740	ENSMUSG00000078440	6	Spermatid-expressed non-GIM controls
ENSMUSG00000068740	ENSMUSG00000061232	7	Spermatid-expressed non-GIM controls
ENSMUSG00000068740	ENSMUSG00000044083	8	Spermatid-expressed non-GIM controls
ENSMUSG00000068740	ENSMUSG00000034108	9	Spermatid-expressed non-GIM controls
ENSMUSG00000068740	ENSMUSG00000028161	10	Spermatid-expressed non-GIM controls
ENSMUSG00000068740	ENSMUSG00000062028	11	Spermatid-expressed non-GIM controls
ENSMUSG00000068740	ENSMUSG00000020018	12	Spermatid-expressed non-GIM controls
ENSMUSG00000068740	ENSMUSG00000050471	13	Spermatid-expressed non-GIM controls
ENSMUSG00000068740	ENSMUSG00000005625	14	Spermatid-expressed non-GIM controls
ENSMUSG00000068740	ENSMUSG00000042208	15	Spermatid-expressed non-GIM controls
ENSMUSG00000068740	ENSMUSG00000090936	16	Spermatid-expressed non-GIM controls
ENSMUSG00000068740	ENSMUSG00000045962	17	Spermatid-expressed non-GIM controls
ENSMUSG00000068740	ENSMUSG00000038347	18	Spermatid-expressed non-GIM controls
ENSMUSG00000068740	ENSMUSG00000020333	19	Spermatid-expressed non-GIM controls
ENSMUSG00000068740	ENSMUSG00000029390	20	Spermatid-expressed non-GIM controls
ENSMUSG00000068747	ENSMUSG00000078440	1	Spermatid-expressed non-GIM controls
ENSMUSG00000068747	ENSMUSG00000003680	2	Spermatid-expressed non-GIM controls
ENSMUSG00000068747	ENSMUSG00000028124	3	Spermatid-expressed non-GIM controls
ENSMUSG00000068747	ENSMUSG00000071657	4	Spermatid-expressed non-GIM controls
ENSMUSG00000068747	ENSMUSG00000069678	5	Spermatid-expressed non-GIM controls
ENSMUSG00000068747	ENSMUSG00000030423	6	Spermatid-expressed non-GIM controls
ENSMUSG00000068747	ENSMUSG00000001794	7	Spermatid-expressed non-GIM controls
ENSMUSG00000068747	ENSMUSG00000026275	8	Spermatid-expressed non-GIM controls
ENSMUSG00000068747	ENSMUSG00000070979	9	Spermatid-expressed non-GIM controls
ENSMUSG00000068747	ENSMUSG00000037822	10	Spermatid-expressed non-GIM controls
ENSMUSG00000068747	ENSMUSG00000027481	11	Spermatid-expressed non-GIM controls
ENSMUSG00000068747	ENSMUSG00000032334	12	Spermatid-expressed non-GIM controls
ENSMUSG00000068747	ENSMUSG00000028102	13	Spermatid-expressed non-GIM controls
ENSMUSG00000068747	ENSMUSG00000031876	14	Spermatid-expressed non-GIM controls
ENSMUSG00000068747	ENSMUSG00000050912	15	Spermatid-expressed non-GIM controls
ENSMUSG00000068747	ENSMUSG00000035325	16	Spermatid-expressed non-GIM controls
ENSMUSG00000068747	ENSMUSG00000074305	17	Spermatid-expressed non-GIM controls
ENSMUSG00000068747	ENSMUSG00000072983	18	Spermatid-expressed non-GIM controls
ENSMUSG00000068747	ENSMUSG00000038292	19	Spermatid-expressed non-GIM controls
ENSMUSG00000068747	ENSMUSG00000057173	20	Spermatid-expressed non-GIM controls
ENSMUSG00000068776	ENSMUSG00000049420	1	Spermatid-expressed non-GIM controls
ENSMUSG00000068776	ENSMUSG00000049091	2	Spermatid-expressed non-GIM controls
ENSMUSG00000068776	ENSMUSG00000005447	3	Spermatid-expressed non-GIM controls
ENSMUSG00000068776	ENSMUSG00000025439	4	Spermatid-expressed non-GIM controls
ENSMUSG00000068776	ENSMUSG00000078348	5	Spermatid-expressed non-GIM controls
ENSMUSG00000068776	ENSMUSG00000057406	6	Spermatid-expressed non-GIM controls
ENSMUSG00000068776	ENSMUSG00000097445	7	Spermatid-expressed non-GIM controls
ENSMUSG00000068776	ENSMUSG00000028484	8	Spermatid-expressed non-GIM controls
ENSMUSG00000068776	ENSMUSG00000020038	9	Spermatid-expressed non-GIM controls
ENSMUSG00000068776	ENSMUSG00000040482	10	Spermatid-expressed non-GIM controls
ENSMUSG00000068776	ENSMUSG00000031479	11	Spermatid-expressed non-GIM controls
ENSMUSG00000068776	ENSMUSG00000086237	12	Spermatid-expressed non-GIM controls
ENSMUSG00000068776	ENSMUSG00000049577	13	Spermatid-expressed non-GIM controls
ENSMUSG00000068776	ENSMUSG00000040866	14	Spermatid-expressed non-GIM controls
ENSMUSG00000068776	ENSMUSG00000052658	15	Spermatid-expressed non-GIM controls
ENSMUSG00000068776	ENSMUSG00000099398	16	Spermatid-expressed non-GIM controls
ENSMUSG00000068776	ENSMUSG00000097157	17	Spermatid-expressed non-GIM controls
ENSMUSG00000068776	ENSMUSG00000013593	18	Spermatid-expressed non-GIM controls
ENSMUSG00000068776	ENSMUSG00000100863	19	Spermatid-expressed non-GIM controls
ENSMUSG00000068776	ENSMUSG00000089702	20	Spermatid-expressed non-GIM controls
ENSMUSG00000068794	ENSMUSG00000038388	1	Spermatid-expressed non-GIM controls
ENSMUSG00000068794	ENSMUSG00000078570	2	Spermatid-expressed non-GIM controls
ENSMUSG00000068794	ENSMUSG00000011154	3	Spermatid-expressed non-GIM controls
ENSMUSG00000068794	ENSMUSG00000084915	4	Spermatid-expressed non-GIM controls
ENSMUSG00000068794	ENSMUSG00000098562	5	Spermatid-expressed non-GIM controls
ENSMUSG00000068794	ENSMUSG00000026484	6	Spermatid-expressed non-GIM controls
ENSMUSG00000068794	ENSMUSG00000091154	7	Spermatid-expressed non-GIM controls
ENSMUSG00000068794	ENSMUSG00000035726	8	Spermatid-expressed non-GIM controls
ENSMUSG00000068794	ENSMUSG00000072694	9	Spermatid-expressed non-GIM controls
ENSMUSG00000068794	ENSMUSG00000096923	10	Spermatid-expressed non-GIM controls
ENSMUSG00000068794	ENSMUSG00000040006	11	Spermatid-expressed non-GIM controls
ENSMUSG00000068794	ENSMUSG00000097763	12	Spermatid-expressed non-GIM controls
ENSMUSG00000068794	ENSMUSG00000024955	13	Spermatid-expressed non-GIM controls
ENSMUSG00000068794	ENSMUSG00000036352	14	Spermatid-expressed non-GIM controls
ENSMUSG00000068794	ENSMUSG00000002379	15	Spermatid-expressed non-GIM controls
ENSMUSG00000068794	ENSMUSG00000020088	16	Spermatid-expressed non-GIM controls
ENSMUSG00000068794	ENSMUSG00000053801	17	Spermatid-expressed non-GIM controls
ENSMUSG00000068794	ENSMUSG00000047141	18	Spermatid-expressed non-GIM controls
ENSMUSG00000068794	ENSMUSG00000002963	19	Spermatid-expressed non-GIM controls
ENSMUSG00000068794	ENSMUSG00000086586	20	Spermatid-expressed non-GIM controls
ENSMUSG00000068860	ENSMUSG00000067438	1	Spermatid-expressed non-GIM controls
ENSMUSG00000068860	ENSMUSG00000020461	2	Spermatid-expressed non-GIM controls
ENSMUSG00000068860	ENSMUSG00000022753	3	Spermatid-expressed non-GIM controls
ENSMUSG00000068860	ENSMUSG00000024442	4	Spermatid-expressed non-GIM controls
ENSMUSG00000068860	ENSMUSG00000044573	5	Spermatid-expressed non-GIM controls
ENSMUSG00000068860	ENSMUSG00000020074	6	Spermatid-expressed non-GIM controls
ENSMUSG00000068860	ENSMUSG00000069805	7	Spermatid-expressed non-GIM controls
ENSMUSG00000068860	ENSMUSG00000022110	8	Spermatid-expressed non-GIM controls
ENSMUSG00000068860	ENSMUSG00000019139	9	Spermatid-expressed non-GIM controls
ENSMUSG00000068860	ENSMUSG00000001472	10	Spermatid-expressed non-GIM controls
ENSMUSG00000068860	ENSMUSG00000057286	11	Spermatid-expressed non-GIM controls
ENSMUSG00000068860	ENSMUSG00000046818	12	Spermatid-expressed non-GIM controls
ENSMUSG00000068860	ENSMUSG00000021051	13	Spermatid-expressed non-GIM controls
ENSMUSG00000068860	ENSMUSG00000019261	14	Spermatid-expressed non-GIM controls
ENSMUSG00000068860	ENSMUSG00000028799	15	Spermatid-expressed non-GIM controls
ENSMUSG00000068860	ENSMUSG00000040263	16	Spermatid-expressed non-GIM controls
ENSMUSG00000068860	ENSMUSG00000041161	17	Spermatid-expressed non-GIM controls
ENSMUSG00000068860	ENSMUSG00000101356	18	Spermatid-expressed non-GIM controls
ENSMUSG00000068860	ENSMUSG00000084768	19	Spermatid-expressed non-GIM controls
ENSMUSG00000068860	ENSMUSG00000070697	20	Spermatid-expressed non-GIM controls
ENSMUSG00000068876	ENSMUSG00000071014	1	Spermatid-expressed non-GIM controls
ENSMUSG00000068876	ENSMUSG00000089701	2	Spermatid-expressed non-GIM controls
ENSMUSG00000068876	ENSMUSG00000053838	3	Spermatid-expressed non-GIM controls
ENSMUSG00000068876	ENSMUSG00000068742	4	Spermatid-expressed non-GIM controls
ENSMUSG00000068876	ENSMUSG00000033862	5	Spermatid-expressed non-GIM controls
ENSMUSG00000068876	ENSMUSG00000031294	6	Spermatid-expressed non-GIM controls
ENSMUSG00000068876	ENSMUSG00000011958	7	Spermatid-expressed non-GIM controls
ENSMUSG00000068876	ENSMUSG00000039809	8	Spermatid-expressed non-GIM controls
ENSMUSG00000068876	ENSMUSG00000026782	9	Spermatid-expressed non-GIM controls
ENSMUSG00000068876	ENSMUSG00000025135	10	Spermatid-expressed non-GIM controls
ENSMUSG00000068876	ENSMUSG00000056234	11	Spermatid-expressed non-GIM controls
ENSMUSG00000068876	ENSMUSG00000042099	12	Spermatid-expressed non-GIM controls
ENSMUSG00000068876	ENSMUSG00000022898	13	Spermatid-expressed non-GIM controls
ENSMUSG00000068876	ENSMUSG00000059447	14	Spermatid-expressed non-GIM controls
ENSMUSG00000068876	ENSMUSG00000025508	15	Spermatid-expressed non-GIM controls
ENSMUSG00000068876	ENSMUSG00000021218	16	Spermatid-expressed non-GIM controls
ENSMUSG00000068876	ENSMUSG00000030060	17	Spermatid-expressed non-GIM controls
ENSMUSG00000068876	ENSMUSG00000004788	18	Spermatid-expressed non-GIM controls
ENSMUSG00000068876	ENSMUSG00000057173	19	Spermatid-expressed non-GIM controls
ENSMUSG00000068876	ENSMUSG00000022864	20	Spermatid-expressed non-GIM controls
ENSMUSG00000068966	ENSMUSG00000056536	1	Spermatid-expressed non-GIM controls
ENSMUSG00000068966	ENSMUSG00000020029	2	Spermatid-expressed non-GIM controls
ENSMUSG00000068966	ENSMUSG00000020171	3	Spermatid-expressed non-GIM controls
ENSMUSG00000068966	ENSMUSG00000040013	4	Spermatid-expressed non-GIM controls
ENSMUSG00000068966	ENSMUSG00000038347	5	Spermatid-expressed non-GIM controls
ENSMUSG00000068966	ENSMUSG00000085312	6	Spermatid-expressed non-GIM controls
ENSMUSG00000068966	ENSMUSG00000026095	7	Spermatid-expressed non-GIM controls
ENSMUSG00000068966	ENSMUSG00000022550	8	Spermatid-expressed non-GIM controls
ENSMUSG00000068966	ENSMUSG00000034022	9	Spermatid-expressed non-GIM controls
ENSMUSG00000068966	ENSMUSG00000022604	10	Spermatid-expressed non-GIM controls
ENSMUSG00000068966	ENSMUSG00000020225	11	Spermatid-expressed non-GIM controls
ENSMUSG00000068966	ENSMUSG00000020213	12	Spermatid-expressed non-GIM controls
ENSMUSG00000068966	ENSMUSG00000082454	13	Spermatid-expressed non-GIM controls
ENSMUSG00000068966	ENSMUSG00000049755	14	Spermatid-expressed non-GIM controls
ENSMUSG00000068966	ENSMUSG00000075296	15	Spermatid-expressed non-GIM controls
ENSMUSG00000068966	ENSMUSG00000027714	16	Spermatid-expressed non-GIM controls
ENSMUSG00000068966	ENSMUSG00000022361	17	Spermatid-expressed non-GIM controls
ENSMUSG00000068966	ENSMUSG00000074582	18	Spermatid-expressed non-GIM controls
ENSMUSG00000068966	ENSMUSG00000020153	19	Spermatid-expressed non-GIM controls
ENSMUSG00000068966	ENSMUSG00000060036	20	Spermatid-expressed non-GIM controls
ENSMUSG00000069089	ENSMUSG00000005299	1	Spermatid-expressed non-GIM controls
ENSMUSG00000069089	ENSMUSG00000045252	2	Spermatid-expressed non-GIM controls
ENSMUSG00000069089	ENSMUSG00000022680	3	Spermatid-expressed non-GIM controls
ENSMUSG00000069089	ENSMUSG00000001054	4	Spermatid-expressed non-GIM controls
ENSMUSG00000069089	ENSMUSG00000085492	5	Spermatid-expressed non-GIM controls
ENSMUSG00000069089	ENSMUSG00000029994	6	Spermatid-expressed non-GIM controls
ENSMUSG00000069089	ENSMUSG00000045128	7	Spermatid-expressed non-GIM controls
ENSMUSG00000069089	ENSMUSG00000078619	8	Spermatid-expressed non-GIM controls
ENSMUSG00000069089	ENSMUSG00000038179	9	Spermatid-expressed non-GIM controls
ENSMUSG00000069089	ENSMUSG00000029221	10	Spermatid-expressed non-GIM controls
ENSMUSG00000069089	ENSMUSG00000028218	11	Spermatid-expressed non-GIM controls
ENSMUSG00000069089	ENSMUSG00000025357	12	Spermatid-expressed non-GIM controls
ENSMUSG00000069089	ENSMUSG00000025451	13	Spermatid-expressed non-GIM controls
ENSMUSG00000069089	ENSMUSG00000021650	14	Spermatid-expressed non-GIM controls
ENSMUSG00000069089	ENSMUSG00000020677	15	Spermatid-expressed non-GIM controls
ENSMUSG00000069089	ENSMUSG00000033106	16	Spermatid-expressed non-GIM controls
ENSMUSG00000069089	ENSMUSG00000034118	17	Spermatid-expressed non-GIM controls
ENSMUSG00000069089	ENSMUSG00000045795	18	Spermatid-expressed non-GIM controls
ENSMUSG00000069089	ENSMUSG00000014503	19	Spermatid-expressed non-GIM controls
ENSMUSG00000069089	ENSMUSG00000028614	20	Spermatid-expressed non-GIM controls
ENSMUSG00000069094	ENSMUSG00000035941	1	Spermatid-expressed non-GIM controls
ENSMUSG00000069094	ENSMUSG00000022407	2	Spermatid-expressed non-GIM controls
ENSMUSG00000069094	ENSMUSG00000026511	3	Spermatid-expressed non-GIM controls
ENSMUSG00000069094	ENSMUSG00000048327	4	Spermatid-expressed non-GIM controls
ENSMUSG00000069094	ENSMUSG00000038252	5	Spermatid-expressed non-GIM controls
ENSMUSG00000069094	ENSMUSG00000025369	6	Spermatid-expressed non-GIM controls
ENSMUSG00000069094	ENSMUSG00000039745	7	Spermatid-expressed non-GIM controls
ENSMUSG00000069094	ENSMUSG00000041238	8	Spermatid-expressed non-GIM controls
ENSMUSG00000069094	ENSMUSG00000012296	9	Spermatid-expressed non-GIM controls
ENSMUSG00000069094	ENSMUSG00000033589	10	Spermatid-expressed non-GIM controls
ENSMUSG00000069094	ENSMUSG00000089821	11	Spermatid-expressed non-GIM controls
ENSMUSG00000069094	ENSMUSG00000020657	12	Spermatid-expressed non-GIM controls
ENSMUSG00000069094	ENSMUSG00000022783	13	Spermatid-expressed non-GIM controls
ENSMUSG00000069094	ENSMUSG00000017843	14	Spermatid-expressed non-GIM controls
ENSMUSG00000069094	ENSMUSG00000006333	15	Spermatid-expressed non-GIM controls
ENSMUSG00000069094	ENSMUSG00000027306	16	Spermatid-expressed non-GIM controls
ENSMUSG00000069094	ENSMUSG00000019518	17	Spermatid-expressed non-GIM controls
ENSMUSG00000069094	ENSMUSG00000049643	18	Spermatid-expressed non-GIM controls
ENSMUSG00000069094	ENSMUSG00000031950	19	Spermatid-expressed non-GIM controls
ENSMUSG00000069094	ENSMUSG00000027255	20	Spermatid-expressed non-GIM controls
ENSMUSG00000069170	ENSMUSG00000051768	1	Spermatid-expressed non-GIM controls
ENSMUSG00000069170	ENSMUSG00000035770	2	Spermatid-expressed non-GIM controls
ENSMUSG00000069170	ENSMUSG00000067148	3	Spermatid-expressed non-GIM controls
ENSMUSG00000069170	ENSMUSG00000027481	4	Spermatid-expressed non-GIM controls
ENSMUSG00000069170	ENSMUSG00000036054	5	Spermatid-expressed non-GIM controls
ENSMUSG00000069170	ENSMUSG00000021737	6	Spermatid-expressed non-GIM controls
ENSMUSG00000069170	ENSMUSG00000041769	7	Spermatid-expressed non-GIM controls
ENSMUSG00000069170	ENSMUSG00000099863	8	Spermatid-expressed non-GIM controls
ENSMUSG00000069170	ENSMUSG00000020766	9	Spermatid-expressed non-GIM controls
ENSMUSG00000069170	ENSMUSG00000021177	10	Spermatid-expressed non-GIM controls
ENSMUSG00000069170	ENSMUSG00000039128	11	Spermatid-expressed non-GIM controls
ENSMUSG00000069170	ENSMUSG00000027630	12	Spermatid-expressed non-GIM controls
ENSMUSG00000069170	ENSMUSG00000025963	13	Spermatid-expressed non-GIM controls
ENSMUSG00000069170	ENSMUSG00000028693	14	Spermatid-expressed non-GIM controls
ENSMUSG00000069170	ENSMUSG00000089774	15	Spermatid-expressed non-GIM controls
ENSMUSG00000069170	ENSMUSG00000007777	16	Spermatid-expressed non-GIM controls
ENSMUSG00000069170	ENSMUSG00000079580	17	Spermatid-expressed non-GIM controls
ENSMUSG00000069170	ENSMUSG00000047104	18	Spermatid-expressed non-GIM controls
ENSMUSG00000069170	ENSMUSG00000019139	19	Spermatid-expressed non-GIM controls
ENSMUSG00000069170	ENSMUSG00000074284	20	Spermatid-expressed non-GIM controls
ENSMUSG00000069184	ENSMUSG00000087148	1	Spermatid-expressed non-GIM controls
ENSMUSG00000069184	ENSMUSG00000027342	2	Spermatid-expressed non-GIM controls
ENSMUSG00000069184	ENSMUSG00000035759	3	Spermatid-expressed non-GIM controls
ENSMUSG00000069184	ENSMUSG00000029607	4	Spermatid-expressed non-GIM controls
ENSMUSG00000069184	ENSMUSG00000002017	5	Spermatid-expressed non-GIM controls
ENSMUSG00000069184	ENSMUSG00000061062	6	Spermatid-expressed non-GIM controls
ENSMUSG00000069184	ENSMUSG00000022269	7	Spermatid-expressed non-GIM controls
ENSMUSG00000069184	ENSMUSG00000058297	8	Spermatid-expressed non-GIM controls
ENSMUSG00000069184	ENSMUSG00000027999	9	Spermatid-expressed non-GIM controls
ENSMUSG00000069184	ENSMUSG00000027893	10	Spermatid-expressed non-GIM controls
ENSMUSG00000069184	ENSMUSG00000033904	11	Spermatid-expressed non-GIM controls
ENSMUSG00000069184	ENSMUSG00000020272	12	Spermatid-expressed non-GIM controls
ENSMUSG00000069184	ENSMUSG00000056999	13	Spermatid-expressed non-GIM controls
ENSMUSG00000069184	ENSMUSG00000002379	14	Spermatid-expressed non-GIM controls
ENSMUSG00000069184	ENSMUSG00000026575	15	Spermatid-expressed non-GIM controls
ENSMUSG00000069184	ENSMUSG00000020308	16	Spermatid-expressed non-GIM controls
ENSMUSG00000069184	ENSMUSG00000038324	17	Spermatid-expressed non-GIM controls
ENSMUSG00000069184	ENSMUSG00000041881	18	Spermatid-expressed non-GIM controls
ENSMUSG00000069184	ENSMUSG00000026848	19	Spermatid-expressed non-GIM controls
ENSMUSG00000069184	ENSMUSG00000025857	20	Spermatid-expressed non-GIM controls
ENSMUSG00000069189	ENSMUSG00000021408	1	Spermatid-expressed non-GIM controls
ENSMUSG00000069189	ENSMUSG00000021759	2	Spermatid-expressed non-GIM controls
ENSMUSG00000069189	ENSMUSG00000096647	3	Spermatid-expressed non-GIM controls
ENSMUSG00000069189	ENSMUSG00000028458	4	Spermatid-expressed non-GIM controls
ENSMUSG00000069189	ENSMUSG00000051234	5	Spermatid-expressed non-GIM controls
ENSMUSG00000069189	ENSMUSG00000087153	6	Spermatid-expressed non-GIM controls
ENSMUSG00000069189	ENSMUSG00000015971	7	Spermatid-expressed non-GIM controls
ENSMUSG00000069189	ENSMUSG00000020527	8	Spermatid-expressed non-GIM controls
ENSMUSG00000069189	ENSMUSG00000015363	9	Spermatid-expressed non-GIM controls
ENSMUSG00000069189	ENSMUSG00000028134	10	Spermatid-expressed non-GIM controls
ENSMUSG00000069189	ENSMUSG00000014418	11	Spermatid-expressed non-GIM controls
ENSMUSG00000069189	ENSMUSG00000037797	12	Spermatid-expressed non-GIM controls
ENSMUSG00000069189	ENSMUSG00000028452	13	Spermatid-expressed non-GIM controls
ENSMUSG00000069189	ENSMUSG00000024767	14	Spermatid-expressed non-GIM controls
ENSMUSG00000069189	ENSMUSG00000069308	15	Spermatid-expressed non-GIM controls
ENSMUSG00000069189	ENSMUSG00000033099	16	Spermatid-expressed non-GIM controls
ENSMUSG00000069189	ENSMUSG00000025793	17	Spermatid-expressed non-GIM controls
ENSMUSG00000069189	ENSMUSG00000021258	18	Spermatid-expressed non-GIM controls
ENSMUSG00000069189	ENSMUSG00000032332	19	Spermatid-expressed non-GIM controls
ENSMUSG00000069189	ENSMUSG00000091383	20	Spermatid-expressed non-GIM controls
ENSMUSG00000069355	ENSMUSG00000072694	1	Spermatid-expressed non-GIM controls
ENSMUSG00000069355	ENSMUSG00000097519	2	Spermatid-expressed non-GIM controls
ENSMUSG00000069355	ENSMUSG00000050844	3	Spermatid-expressed non-GIM controls
ENSMUSG00000069355	ENSMUSG00000031553	4	Spermatid-expressed non-GIM controls
ENSMUSG00000069355	ENSMUSG00000039200	5	Spermatid-expressed non-GIM controls
ENSMUSG00000069355	ENSMUSG00000066900	6	Spermatid-expressed non-GIM controls
ENSMUSG00000069355	ENSMUSG00000025410	7	Spermatid-expressed non-GIM controls
ENSMUSG00000069355	ENSMUSG00000029012	8	Spermatid-expressed non-GIM controls
ENSMUSG00000069355	ENSMUSG00000031631	9	Spermatid-expressed non-GIM controls
ENSMUSG00000069355	ENSMUSG00000035529	10	Spermatid-expressed non-GIM controls
ENSMUSG00000069355	ENSMUSG00000024926	11	Spermatid-expressed non-GIM controls
ENSMUSG00000069355	ENSMUSG00000029598	12	Spermatid-expressed non-GIM controls
ENSMUSG00000069355	ENSMUSG00000087497	13	Spermatid-expressed non-GIM controls
ENSMUSG00000069355	ENSMUSG00000068823	14	Spermatid-expressed non-GIM controls
ENSMUSG00000069355	ENSMUSG00000067367	15	Spermatid-expressed non-GIM controls
ENSMUSG00000069355	ENSMUSG00000078962	16	Spermatid-expressed non-GIM controls
ENSMUSG00000069355	ENSMUSG00000051618	17	Spermatid-expressed non-GIM controls
ENSMUSG00000069355	ENSMUSG00000100201	18	Spermatid-expressed non-GIM controls
ENSMUSG00000069355	ENSMUSG00000031723	19	Spermatid-expressed non-GIM controls
ENSMUSG00000069355	ENSMUSG00000026718	20	Spermatid-expressed non-GIM controls
ENSMUSG00000069601	ENSMUSG00000071202	1	Spermatid-expressed non-GIM controls
ENSMUSG00000069601	ENSMUSG00000020525	2	Spermatid-expressed non-GIM controls
ENSMUSG00000069601	ENSMUSG00000001150	3	Spermatid-expressed non-GIM controls
ENSMUSG00000069601	ENSMUSG00000022956	4	Spermatid-expressed non-GIM controls
ENSMUSG00000069601	ENSMUSG00000032314	5	Spermatid-expressed non-GIM controls
ENSMUSG00000069601	ENSMUSG00000023118	6	Spermatid-expressed non-GIM controls
ENSMUSG00000069601	ENSMUSG00000021693	7	Spermatid-expressed non-GIM controls
ENSMUSG00000069601	ENSMUSG00000027566	8	Spermatid-expressed non-GIM controls
ENSMUSG00000069601	ENSMUSG00000042548	9	Spermatid-expressed non-GIM controls
ENSMUSG00000069601	ENSMUSG00000035473	10	Spermatid-expressed non-GIM controls
ENSMUSG00000069601	ENSMUSG00000047696	11	Spermatid-expressed non-GIM controls
ENSMUSG00000069601	ENSMUSG00000052642	12	Spermatid-expressed non-GIM controls
ENSMUSG00000069601	ENSMUSG00000017670	13	Spermatid-expressed non-GIM controls
ENSMUSG00000069601	ENSMUSG00000030662	14	Spermatid-expressed non-GIM controls
ENSMUSG00000069601	ENSMUSG00000022442	15	Spermatid-expressed non-GIM controls
ENSMUSG00000069601	ENSMUSG00000024644	16	Spermatid-expressed non-GIM controls
ENSMUSG00000069601	ENSMUSG00000102413	17	Spermatid-expressed non-GIM controls
ENSMUSG00000069601	ENSMUSG00000050912	18	Spermatid-expressed non-GIM controls
ENSMUSG00000069601	ENSMUSG00000042099	19	Spermatid-expressed non-GIM controls
ENSMUSG00000069601	ENSMUSG00000079620	20	Spermatid-expressed non-GIM controls
ENSMUSG00000069712	ENSMUSG00000070564	1	Spermatid-expressed non-GIM controls
ENSMUSG00000069712	ENSMUSG00000022765	2	Spermatid-expressed non-GIM controls
ENSMUSG00000069712	ENSMUSG00000034341	3	Spermatid-expressed non-GIM controls
ENSMUSG00000069712	ENSMUSG00000041355	4	Spermatid-expressed non-GIM controls
ENSMUSG00000069712	ENSMUSG00000103463	5	Spermatid-expressed non-GIM controls
ENSMUSG00000069712	ENSMUSG00000006398	6	Spermatid-expressed non-GIM controls
ENSMUSG00000069712	ENSMUSG00000021773	7	Spermatid-expressed non-GIM controls
ENSMUSG00000069712	ENSMUSG00000033653	8	Spermatid-expressed non-GIM controls
ENSMUSG00000069712	ENSMUSG00000022466	9	Spermatid-expressed non-GIM controls
ENSMUSG00000069712	ENSMUSG00000003573	10	Spermatid-expressed non-GIM controls
ENSMUSG00000069712	ENSMUSG00000034066	11	Spermatid-expressed non-GIM controls
ENSMUSG00000069712	ENSMUSG00000020462	12	Spermatid-expressed non-GIM controls
ENSMUSG00000069712	ENSMUSG00000040482	13	Spermatid-expressed non-GIM controls
ENSMUSG00000069712	ENSMUSG00000063904	14	Spermatid-expressed non-GIM controls
ENSMUSG00000069712	ENSMUSG00000027371	15	Spermatid-expressed non-GIM controls
ENSMUSG00000069712	ENSMUSG00000033166	16	Spermatid-expressed non-GIM controls
ENSMUSG00000069712	ENSMUSG00000029577	17	Spermatid-expressed non-GIM controls
ENSMUSG00000069712	ENSMUSG00000031988	18	Spermatid-expressed non-GIM controls
ENSMUSG00000069712	ENSMUSG00000021771	19	Spermatid-expressed non-GIM controls
ENSMUSG00000069712	ENSMUSG00000028062	20	Spermatid-expressed non-GIM controls
ENSMUSG00000069720	ENSMUSG00000026575	1	Spermatid-expressed non-GIM controls
ENSMUSG00000069720	ENSMUSG00000032671	2	Spermatid-expressed non-GIM controls
ENSMUSG00000069720	ENSMUSG00000019782	3	Spermatid-expressed non-GIM controls
ENSMUSG00000069720	ENSMUSG00000102876	4	Spermatid-expressed non-GIM controls
ENSMUSG00000069720	ENSMUSG00000053838	5	Spermatid-expressed non-GIM controls
ENSMUSG00000069720	ENSMUSG00000019173	6	Spermatid-expressed non-GIM controls
ENSMUSG00000069720	ENSMUSG00000055553	7	Spermatid-expressed non-GIM controls
ENSMUSG00000069720	ENSMUSG00000011306	8	Spermatid-expressed non-GIM controls
ENSMUSG00000069720	ENSMUSG00000041697	9	Spermatid-expressed non-GIM controls
ENSMUSG00000069720	ENSMUSG00000051853	10	Spermatid-expressed non-GIM controls
ENSMUSG00000069720	ENSMUSG00000037214	11	Spermatid-expressed non-GIM controls
ENSMUSG00000069720	ENSMUSG00000003660	12	Spermatid-expressed non-GIM controls
ENSMUSG00000069720	ENSMUSG00000089701	13	Spermatid-expressed non-GIM controls
ENSMUSG00000069720	ENSMUSG00000049339	14	Spermatid-expressed non-GIM controls
ENSMUSG00000069720	ENSMUSG00000068749	15	Spermatid-expressed non-GIM controls
ENSMUSG00000069720	ENSMUSG00000039298	16	Spermatid-expressed non-GIM controls
ENSMUSG00000069720	ENSMUSG00000039168	17	Spermatid-expressed non-GIM controls
ENSMUSG00000069720	ENSMUSG00000024019	18	Spermatid-expressed non-GIM controls
ENSMUSG00000069720	ENSMUSG00000022779	19	Spermatid-expressed non-GIM controls
ENSMUSG00000069720	ENSMUSG00000030410	20	Spermatid-expressed non-GIM controls
ENSMUSG00000069769	ENSMUSG00000038784	1	Spermatid-expressed non-GIM controls
ENSMUSG00000069769	ENSMUSG00000052031	2	Spermatid-expressed non-GIM controls
ENSMUSG00000069769	ENSMUSG00000032342	3	Spermatid-expressed non-GIM controls
ENSMUSG00000069769	ENSMUSG00000020153	4	Spermatid-expressed non-GIM controls
ENSMUSG00000069769	ENSMUSG00000026753	5	Spermatid-expressed non-GIM controls
ENSMUSG00000069769	ENSMUSG00000085085	6	Spermatid-expressed non-GIM controls
ENSMUSG00000069769	ENSMUSG00000029145	7	Spermatid-expressed non-GIM controls
ENSMUSG00000069769	ENSMUSG00000006731	8	Spermatid-expressed non-GIM controls
ENSMUSG00000069769	ENSMUSG00000027115	9	Spermatid-expressed non-GIM controls
ENSMUSG00000069769	ENSMUSG00000001517	10	Spermatid-expressed non-GIM controls
ENSMUSG00000069769	ENSMUSG00000027481	11	Spermatid-expressed non-GIM controls
ENSMUSG00000069769	ENSMUSG00000038520	12	Spermatid-expressed non-GIM controls
ENSMUSG00000069769	ENSMUSG00000040725	13	Spermatid-expressed non-GIM controls
ENSMUSG00000069769	ENSMUSG00000036480	14	Spermatid-expressed non-GIM controls
ENSMUSG00000069769	ENSMUSG00000098457	15	Spermatid-expressed non-GIM controls
ENSMUSG00000069769	ENSMUSG00000034613	16	Spermatid-expressed non-GIM controls
ENSMUSG00000069769	ENSMUSG00000078695	17	Spermatid-expressed non-GIM controls
ENSMUSG00000069769	ENSMUSG00000062543	18	Spermatid-expressed non-GIM controls
ENSMUSG00000069769	ENSMUSG00000074627	19	Spermatid-expressed non-GIM controls
ENSMUSG00000069769	ENSMUSG00000013495	20	Spermatid-expressed non-GIM controls
ENSMUSG00000069785	ENSMUSG00000098376	1	Spermatid-expressed non-GIM controls
ENSMUSG00000069785	ENSMUSG00000003435	2	Spermatid-expressed non-GIM controls
ENSMUSG00000069785	ENSMUSG00000071322	3	Spermatid-expressed non-GIM controls
ENSMUSG00000069785	ENSMUSG00000039318	4	Spermatid-expressed non-GIM controls
ENSMUSG00000069785	ENSMUSG00000041138	5	Spermatid-expressed non-GIM controls
ENSMUSG00000069785	ENSMUSG00000040952	6	Spermatid-expressed non-GIM controls
ENSMUSG00000069785	ENSMUSG00000031703	7	Spermatid-expressed non-GIM controls
ENSMUSG00000069785	ENSMUSG00000028964	8	Spermatid-expressed non-GIM controls
ENSMUSG00000069785	ENSMUSG00000034088	9	Spermatid-expressed non-GIM controls
ENSMUSG00000069785	ENSMUSG00000000884	10	Spermatid-expressed non-GIM controls
ENSMUSG00000069785	ENSMUSG00000061079	11	Spermatid-expressed non-GIM controls
ENSMUSG00000069785	ENSMUSG00000029625	12	Spermatid-expressed non-GIM controls
ENSMUSG00000069785	ENSMUSG00000021643	13	Spermatid-expressed non-GIM controls
ENSMUSG00000069785	ENSMUSG00000026696	14	Spermatid-expressed non-GIM controls
ENSMUSG00000069785	ENSMUSG00000024392	15	Spermatid-expressed non-GIM controls
ENSMUSG00000069785	ENSMUSG00000005374	16	Spermatid-expressed non-GIM controls
ENSMUSG00000069785	ENSMUSG00000023505	17	Spermatid-expressed non-GIM controls
ENSMUSG00000069785	ENSMUSG00000022789	18	Spermatid-expressed non-GIM controls
ENSMUSG00000069785	ENSMUSG00000048922	19	Spermatid-expressed non-GIM controls
ENSMUSG00000069785	ENSMUSG00000030844	20	Spermatid-expressed non-GIM controls
ENSMUSG00000069855	ENSMUSG00000021737	1	Spermatid-expressed non-GIM controls
ENSMUSG00000069855	ENSMUSG00000035202	2	Spermatid-expressed non-GIM controls
ENSMUSG00000069855	ENSMUSG00000006715	3	Spermatid-expressed non-GIM controls
ENSMUSG00000069855	ENSMUSG00000073102	4	Spermatid-expressed non-GIM controls
ENSMUSG00000069855	ENSMUSG00000029235	5	Spermatid-expressed non-GIM controls
ENSMUSG00000069855	ENSMUSG00000045378	6	Spermatid-expressed non-GIM controls
ENSMUSG00000069855	ENSMUSG00000062310	7	Spermatid-expressed non-GIM controls
ENSMUSG00000069855	ENSMUSG00000056459	8	Spermatid-expressed non-GIM controls
ENSMUSG00000069855	ENSMUSG00000041815	9	Spermatid-expressed non-GIM controls
ENSMUSG00000069855	ENSMUSG00000039523	10	Spermatid-expressed non-GIM controls
ENSMUSG00000069855	ENSMUSG00000049562	11	Spermatid-expressed non-GIM controls
ENSMUSG00000069855	ENSMUSG00000052525	12	Spermatid-expressed non-GIM controls
ENSMUSG00000069855	ENSMUSG00000041697	13	Spermatid-expressed non-GIM controls
ENSMUSG00000069855	ENSMUSG00000079421	14	Spermatid-expressed non-GIM controls
ENSMUSG00000069855	ENSMUSG00000040424	15	Spermatid-expressed non-GIM controls
ENSMUSG00000069855	ENSMUSG00000024018	16	Spermatid-expressed non-GIM controls
ENSMUSG00000069855	ENSMUSG00000026520	17	Spermatid-expressed non-GIM controls
ENSMUSG00000069855	ENSMUSG00000022033	18	Spermatid-expressed non-GIM controls
ENSMUSG00000069855	ENSMUSG00000008036	19	Spermatid-expressed non-GIM controls
ENSMUSG00000069855	ENSMUSG00000026750	20	Spermatid-expressed non-GIM controls
ENSMUSG00000069890	ENSMUSG00000031823	1	Spermatid-expressed non-GIM controls
ENSMUSG00000069890	ENSMUSG00000048327	2	Spermatid-expressed non-GIM controls
ENSMUSG00000069890	ENSMUSG00000041840	3	Spermatid-expressed non-GIM controls
ENSMUSG00000069890	ENSMUSG00000040620	4	Spermatid-expressed non-GIM controls
ENSMUSG00000069890	ENSMUSG00000051648	5	Spermatid-expressed non-GIM controls
ENSMUSG00000069890	ENSMUSG00000102545	6	Spermatid-expressed non-GIM controls
ENSMUSG00000069890	ENSMUSG00000022956	7	Spermatid-expressed non-GIM controls
ENSMUSG00000069890	ENSMUSG00000007739	8	Spermatid-expressed non-GIM controls
ENSMUSG00000069890	ENSMUSG00000097602	9	Spermatid-expressed non-GIM controls
ENSMUSG00000069890	ENSMUSG00000028955	10	Spermatid-expressed non-GIM controls
ENSMUSG00000069890	ENSMUSG00000053182	11	Spermatid-expressed non-GIM controls
ENSMUSG00000069890	ENSMUSG00000045252	12	Spermatid-expressed non-GIM controls
ENSMUSG00000069890	ENSMUSG00000030619	13	Spermatid-expressed non-GIM controls
ENSMUSG00000069890	ENSMUSG00000032115	14	Spermatid-expressed non-GIM controls
ENSMUSG00000069890	ENSMUSG00000020744	15	Spermatid-expressed non-GIM controls
ENSMUSG00000069890	ENSMUSG00000024732	16	Spermatid-expressed non-GIM controls
ENSMUSG00000069890	ENSMUSG00000022361	17	Spermatid-expressed non-GIM controls
ENSMUSG00000069890	ENSMUSG00000058388	18	Spermatid-expressed non-GIM controls
ENSMUSG00000069890	ENSMUSG00000037075	19	Spermatid-expressed non-GIM controls
ENSMUSG00000069890	ENSMUSG00000063229	20	Spermatid-expressed non-GIM controls
ENSMUSG00000069925	ENSMUSG00000026617	1	Spermatid-expressed non-GIM controls
ENSMUSG00000069925	ENSMUSG00000035086	2	Spermatid-expressed non-GIM controls
ENSMUSG00000069925	ENSMUSG00000031458	3	Spermatid-expressed non-GIM controls
ENSMUSG00000069925	ENSMUSG00000029151	4	Spermatid-expressed non-GIM controls
ENSMUSG00000069925	ENSMUSG00000021792	5	Spermatid-expressed non-GIM controls
ENSMUSG00000069925	ENSMUSG00000030516	6	Spermatid-expressed non-GIM controls
ENSMUSG00000069925	ENSMUSG00000026275	7	Spermatid-expressed non-GIM controls
ENSMUSG00000069925	ENSMUSG00000039809	8	Spermatid-expressed non-GIM controls
ENSMUSG00000069925	ENSMUSG00000035798	9	Spermatid-expressed non-GIM controls
ENSMUSG00000069925	ENSMUSG00000024099	10	Spermatid-expressed non-GIM controls
ENSMUSG00000069925	ENSMUSG00000038515	11	Spermatid-expressed non-GIM controls
ENSMUSG00000069925	ENSMUSG00000038564	12	Spermatid-expressed non-GIM controls
ENSMUSG00000069925	ENSMUSG00000042303	13	Spermatid-expressed non-GIM controls
ENSMUSG00000069925	ENSMUSG00000052031	14	Spermatid-expressed non-GIM controls
ENSMUSG00000069925	ENSMUSG00000057173	15	Spermatid-expressed non-GIM controls
ENSMUSG00000069925	ENSMUSG00000045246	16	Spermatid-expressed non-GIM controls
ENSMUSG00000069925	ENSMUSG00000043987	17	Spermatid-expressed non-GIM controls
ENSMUSG00000069925	ENSMUSG00000024878	18	Spermatid-expressed non-GIM controls
ENSMUSG00000069925	ENSMUSG00000041762	19	Spermatid-expressed non-GIM controls
ENSMUSG00000069925	ENSMUSG00000001289	20	Spermatid-expressed non-GIM controls
ENSMUSG00000070047	ENSMUSG00000031753	1	Spermatid-expressed non-GIM controls
ENSMUSG00000070047	ENSMUSG00000021115	2	Spermatid-expressed non-GIM controls
ENSMUSG00000070047	ENSMUSG00000086587	3	Spermatid-expressed non-GIM controls
ENSMUSG00000070047	ENSMUSG00000003660	4	Spermatid-expressed non-GIM controls
ENSMUSG00000070047	ENSMUSG00000028552	5	Spermatid-expressed non-GIM controls
ENSMUSG00000070047	ENSMUSG00000028943	6	Spermatid-expressed non-GIM controls
ENSMUSG00000070047	ENSMUSG00000034075	7	Spermatid-expressed non-GIM controls
ENSMUSG00000070047	ENSMUSG00000037174	8	Spermatid-expressed non-GIM controls
ENSMUSG00000070047	ENSMUSG00000020444	9	Spermatid-expressed non-GIM controls
ENSMUSG00000070047	ENSMUSG00000021902	10	Spermatid-expressed non-GIM controls
ENSMUSG00000070047	ENSMUSG00000027104	11	Spermatid-expressed non-GIM controls
ENSMUSG00000070047	ENSMUSG00000038520	12	Spermatid-expressed non-GIM controls
ENSMUSG00000070047	ENSMUSG00000001773	13	Spermatid-expressed non-GIM controls
ENSMUSG00000070047	ENSMUSG00000032023	14	Spermatid-expressed non-GIM controls
ENSMUSG00000070047	ENSMUSG00000045178	15	Spermatid-expressed non-GIM controls
ENSMUSG00000070047	ENSMUSG00000002307	16	Spermatid-expressed non-GIM controls
ENSMUSG00000070047	ENSMUSG00000026767	17	Spermatid-expressed non-GIM controls
ENSMUSG00000070047	ENSMUSG00000037661	18	Spermatid-expressed non-GIM controls
ENSMUSG00000070047	ENSMUSG00000000581	19	Spermatid-expressed non-GIM controls
ENSMUSG00000070047	ENSMUSG00000019139	20	Spermatid-expressed non-GIM controls
ENSMUSG00000070287	ENSMUSG00000027993	1	Spermatid-expressed non-GIM controls
ENSMUSG00000070287	ENSMUSG00000007892	2	Spermatid-expressed non-GIM controls
ENSMUSG00000070287	ENSMUSG00000025817	3	Spermatid-expressed non-GIM controls
ENSMUSG00000070287	ENSMUSG00000018363	4	Spermatid-expressed non-GIM controls
ENSMUSG00000070287	ENSMUSG00000026331	5	Spermatid-expressed non-GIM controls
ENSMUSG00000070287	ENSMUSG00000028549	6	Spermatid-expressed non-GIM controls
ENSMUSG00000070287	ENSMUSG00000019899	7	Spermatid-expressed non-GIM controls
ENSMUSG00000070287	ENSMUSG00000019039	8	Spermatid-expressed non-GIM controls
ENSMUSG00000070287	ENSMUSG00000015932	9	Spermatid-expressed non-GIM controls
ENSMUSG00000070287	ENSMUSG00000020059	10	Spermatid-expressed non-GIM controls
ENSMUSG00000070287	ENSMUSG00000068749	11	Spermatid-expressed non-GIM controls
ENSMUSG00000070287	ENSMUSG00000034022	12	Spermatid-expressed non-GIM controls
ENSMUSG00000070287	ENSMUSG00000035473	13	Spermatid-expressed non-GIM controls
ENSMUSG00000070287	ENSMUSG00000096549	14	Spermatid-expressed non-GIM controls
ENSMUSG00000070287	ENSMUSG00000044813	15	Spermatid-expressed non-GIM controls
ENSMUSG00000070287	ENSMUSG00000083896	16	Spermatid-expressed non-GIM controls
ENSMUSG00000070287	ENSMUSG00000026785	17	Spermatid-expressed non-GIM controls
ENSMUSG00000070287	ENSMUSG00000063316	18	Spermatid-expressed non-GIM controls
ENSMUSG00000070287	ENSMUSG00000041308	19	Spermatid-expressed non-GIM controls
ENSMUSG00000070287	ENSMUSG00000053291	20	Spermatid-expressed non-GIM controls
ENSMUSG00000070313	ENSMUSG00000001642	1	Spermatid-expressed non-GIM controls
ENSMUSG00000070313	ENSMUSG00000061046	2	Spermatid-expressed non-GIM controls
ENSMUSG00000070313	ENSMUSG00000032615	3	Spermatid-expressed non-GIM controls
ENSMUSG00000070313	ENSMUSG00000040231	4	Spermatid-expressed non-GIM controls
ENSMUSG00000070313	ENSMUSG00000027531	5	Spermatid-expressed non-GIM controls
ENSMUSG00000070313	ENSMUSG00000026914	6	Spermatid-expressed non-GIM controls
ENSMUSG00000070313	ENSMUSG00000074627	7	Spermatid-expressed non-GIM controls
ENSMUSG00000070313	ENSMUSG00000035365	8	Spermatid-expressed non-GIM controls
ENSMUSG00000070313	ENSMUSG00000021494	9	Spermatid-expressed non-GIM controls
ENSMUSG00000070313	ENSMUSG00000021870	10	Spermatid-expressed non-GIM controls
ENSMUSG00000070313	ENSMUSG00000041958	11	Spermatid-expressed non-GIM controls
ENSMUSG00000070313	ENSMUSG00000037235	12	Spermatid-expressed non-GIM controls
ENSMUSG00000070313	ENSMUSG00000004018	13	Spermatid-expressed non-GIM controls
ENSMUSG00000070313	ENSMUSG00000022892	14	Spermatid-expressed non-GIM controls
ENSMUSG00000070313	ENSMUSG00000031865	15	Spermatid-expressed non-GIM controls
ENSMUSG00000070313	ENSMUSG00000024359	16	Spermatid-expressed non-GIM controls
ENSMUSG00000070313	ENSMUSG00000004637	17	Spermatid-expressed non-GIM controls
ENSMUSG00000070313	ENSMUSG00000024576	18	Spermatid-expressed non-GIM controls
ENSMUSG00000070313	ENSMUSG00000059343	19	Spermatid-expressed non-GIM controls
ENSMUSG00000070313	ENSMUSG00000054351	20	Spermatid-expressed non-GIM controls
ENSMUSG00000070332	ENSMUSG00000023147	1	Spermatid-expressed non-GIM controls
ENSMUSG00000070332	ENSMUSG00000052525	2	Spermatid-expressed non-GIM controls
ENSMUSG00000070332	ENSMUSG00000039168	3	Spermatid-expressed non-GIM controls
ENSMUSG00000070332	ENSMUSG00000055523	4	Spermatid-expressed non-GIM controls
ENSMUSG00000070332	ENSMUSG00000058258	5	Spermatid-expressed non-GIM controls
ENSMUSG00000070332	ENSMUSG00000029146	6	Spermatid-expressed non-GIM controls
ENSMUSG00000070332	ENSMUSG00000026554	7	Spermatid-expressed non-GIM controls
ENSMUSG00000070332	ENSMUSG00000022234	8	Spermatid-expressed non-GIM controls
ENSMUSG00000070332	ENSMUSG00000021131	9	Spermatid-expressed non-GIM controls
ENSMUSG00000070332	ENSMUSG00000029776	10	Spermatid-expressed non-GIM controls
ENSMUSG00000070332	ENSMUSG00000097445	11	Spermatid-expressed non-GIM controls
ENSMUSG00000070332	ENSMUSG00000075033	12	Spermatid-expressed non-GIM controls
ENSMUSG00000070332	ENSMUSG00000021196	13	Spermatid-expressed non-GIM controls
ENSMUSG00000070332	ENSMUSG00000016252	14	Spermatid-expressed non-GIM controls
ENSMUSG00000070332	ENSMUSG00000041939	15	Spermatid-expressed non-GIM controls
ENSMUSG00000070332	ENSMUSG00000049755	16	Spermatid-expressed non-GIM controls
ENSMUSG00000070332	ENSMUSG00000027650	17	Spermatid-expressed non-GIM controls
ENSMUSG00000070332	ENSMUSG00000015757	18	Spermatid-expressed non-GIM controls
ENSMUSG00000070332	ENSMUSG00000039828	19	Spermatid-expressed non-GIM controls
ENSMUSG00000070332	ENSMUSG00000017221	20	Spermatid-expressed non-GIM controls
ENSMUSG00000070345	ENSMUSG00000028703	1	Spermatid-expressed non-GIM controls
ENSMUSG00000070345	ENSMUSG00000083896	2	Spermatid-expressed non-GIM controls
ENSMUSG00000070345	ENSMUSG00000022836	3	Spermatid-expressed non-GIM controls
ENSMUSG00000070345	ENSMUSG00000030031	4	Spermatid-expressed non-GIM controls
ENSMUSG00000070345	ENSMUSG00000018293	5	Spermatid-expressed non-GIM controls
ENSMUSG00000070345	ENSMUSG00000009073	6	Spermatid-expressed non-GIM controls
ENSMUSG00000070345	ENSMUSG00000028622	7	Spermatid-expressed non-GIM controls
ENSMUSG00000070345	ENSMUSG00000026941	8	Spermatid-expressed non-GIM controls
ENSMUSG00000070345	ENSMUSG00000042055	9	Spermatid-expressed non-GIM controls
ENSMUSG00000070345	ENSMUSG00000034064	10	Spermatid-expressed non-GIM controls
ENSMUSG00000070345	ENSMUSG00000029843	11	Spermatid-expressed non-GIM controls
ENSMUSG00000070345	ENSMUSG00000036391	12	Spermatid-expressed non-GIM controls
ENSMUSG00000070345	ENSMUSG00000000902	13	Spermatid-expressed non-GIM controls
ENSMUSG00000070345	ENSMUSG00000070979	14	Spermatid-expressed non-GIM controls
ENSMUSG00000070345	ENSMUSG00000050556	15	Spermatid-expressed non-GIM controls
ENSMUSG00000070345	ENSMUSG00000029338	16	Spermatid-expressed non-GIM controls
ENSMUSG00000070345	ENSMUSG00000102912	17	Spermatid-expressed non-GIM controls
ENSMUSG00000070345	ENSMUSG00000059430	18	Spermatid-expressed non-GIM controls
ENSMUSG00000070345	ENSMUSG00000007659	19	Spermatid-expressed non-GIM controls
ENSMUSG00000070345	ENSMUSG00000034111	20	Spermatid-expressed non-GIM controls
ENSMUSG00000070425	ENSMUSG00000006390	1	Spermatid-expressed non-GIM controls
ENSMUSG00000070425	ENSMUSG00000033707	2	Spermatid-expressed non-GIM controls
ENSMUSG00000070425	ENSMUSG00000045106	3	Spermatid-expressed non-GIM controls
ENSMUSG00000070425	ENSMUSG00000017221	4	Spermatid-expressed non-GIM controls
ENSMUSG00000070425	ENSMUSG00000066952	5	Spermatid-expressed non-GIM controls
ENSMUSG00000070425	ENSMUSG00000006057	6	Spermatid-expressed non-GIM controls
ENSMUSG00000070425	ENSMUSG00000037075	7	Spermatid-expressed non-GIM controls
ENSMUSG00000070425	ENSMUSG00000100679	8	Spermatid-expressed non-GIM controls
ENSMUSG00000070425	ENSMUSG00000025825	9	Spermatid-expressed non-GIM controls
ENSMUSG00000070425	ENSMUSG00000083240	10	Spermatid-expressed non-GIM controls
ENSMUSG00000070425	ENSMUSG00000003721	11	Spermatid-expressed non-GIM controls
ENSMUSG00000070425	ENSMUSG00000048707	12	Spermatid-expressed non-GIM controls
ENSMUSG00000070425	ENSMUSG00000040746	13	Spermatid-expressed non-GIM controls
ENSMUSG00000070425	ENSMUSG00000025044	14	Spermatid-expressed non-GIM controls
ENSMUSG00000070425	ENSMUSG00000093930	15	Spermatid-expressed non-GIM controls
ENSMUSG00000070425	ENSMUSG00000052533	16	Spermatid-expressed non-GIM controls
ENSMUSG00000070425	ENSMUSG00000054387	17	Spermatid-expressed non-GIM controls
ENSMUSG00000070425	ENSMUSG00000024187	18	Spermatid-expressed non-GIM controls
ENSMUSG00000070425	ENSMUSG00000020766	19	Spermatid-expressed non-GIM controls
ENSMUSG00000070425	ENSMUSG00000012211	20	Spermatid-expressed non-GIM controls
ENSMUSG00000070426	ENSMUSG00000034254	1	Spermatid-expressed non-GIM controls
ENSMUSG00000070426	ENSMUSG00000002831	2	Spermatid-expressed non-GIM controls
ENSMUSG00000070426	ENSMUSG00000094854	3	Spermatid-expressed non-GIM controls
ENSMUSG00000070426	ENSMUSG00000036768	4	Spermatid-expressed non-GIM controls
ENSMUSG00000070426	ENSMUSG00000012535	5	Spermatid-expressed non-GIM controls
ENSMUSG00000070426	ENSMUSG00000074039	6	Spermatid-expressed non-GIM controls
ENSMUSG00000070426	ENSMUSG00000038165	7	Spermatid-expressed non-GIM controls
ENSMUSG00000070426	ENSMUSG00000044496	8	Spermatid-expressed non-GIM controls
ENSMUSG00000070426	ENSMUSG00000034842	9	Spermatid-expressed non-GIM controls
ENSMUSG00000070426	ENSMUSG00000035790	10	Spermatid-expressed non-GIM controls
ENSMUSG00000070426	ENSMUSG00000026520	11	Spermatid-expressed non-GIM controls
ENSMUSG00000070426	ENSMUSG00000039844	12	Spermatid-expressed non-GIM controls
ENSMUSG00000070426	ENSMUSG00000002105	13	Spermatid-expressed non-GIM controls
ENSMUSG00000070426	ENSMUSG00000086066	14	Spermatid-expressed non-GIM controls
ENSMUSG00000070426	ENSMUSG00000030423	15	Spermatid-expressed non-GIM controls
ENSMUSG00000070426	ENSMUSG00000015937	16	Spermatid-expressed non-GIM controls
ENSMUSG00000070426	ENSMUSG00000020956	17	Spermatid-expressed non-GIM controls
ENSMUSG00000070426	ENSMUSG00000000339	18	Spermatid-expressed non-GIM controls
ENSMUSG00000070426	ENSMUSG00000038057	19	Spermatid-expressed non-GIM controls
ENSMUSG00000070426	ENSMUSG00000053119	20	Spermatid-expressed non-GIM controls
ENSMUSG00000070469	ENSMUSG00000004929	1	Spermatid-expressed non-GIM controls
ENSMUSG00000070469	ENSMUSG00000047720	2	Spermatid-expressed non-GIM controls
ENSMUSG00000070469	ENSMUSG00000020649	3	Spermatid-expressed non-GIM controls
ENSMUSG00000070469	ENSMUSG00000024227	4	Spermatid-expressed non-GIM controls
ENSMUSG00000070469	ENSMUSG00000054766	5	Spermatid-expressed non-GIM controls
ENSMUSG00000070469	ENSMUSG00000027184	6	Spermatid-expressed non-GIM controls
ENSMUSG00000070469	ENSMUSG00000021890	7	Spermatid-expressed non-GIM controls
ENSMUSG00000070469	ENSMUSG00000022269	8	Spermatid-expressed non-GIM controls
ENSMUSG00000070469	ENSMUSG00000040177	9	Spermatid-expressed non-GIM controls
ENSMUSG00000070469	ENSMUSG00000022721	10	Spermatid-expressed non-GIM controls
ENSMUSG00000070469	ENSMUSG00000021557	11	Spermatid-expressed non-GIM controls
ENSMUSG00000070469	ENSMUSG00000033111	12	Spermatid-expressed non-GIM controls
ENSMUSG00000070469	ENSMUSG00000052142	13	Spermatid-expressed non-GIM controls
ENSMUSG00000070469	ENSMUSG00000098830	14	Spermatid-expressed non-GIM controls
ENSMUSG00000070469	ENSMUSG00000021759	15	Spermatid-expressed non-GIM controls
ENSMUSG00000070469	ENSMUSG00000024870	16	Spermatid-expressed non-GIM controls
ENSMUSG00000070469	ENSMUSG00000027722	17	Spermatid-expressed non-GIM controls
ENSMUSG00000070469	ENSMUSG00000021552	18	Spermatid-expressed non-GIM controls
ENSMUSG00000070469	ENSMUSG00000024815	19	Spermatid-expressed non-GIM controls
ENSMUSG00000070469	ENSMUSG00000053483	20	Spermatid-expressed non-GIM controls
ENSMUSG00000070471	ENSMUSG00000019373	1	Spermatid-expressed non-GIM controls
ENSMUSG00000070471	ENSMUSG00000026761	2	Spermatid-expressed non-GIM controls
ENSMUSG00000070471	ENSMUSG00000042303	3	Spermatid-expressed non-GIM controls
ENSMUSG00000070471	ENSMUSG00000024293	4	Spermatid-expressed non-GIM controls
ENSMUSG00000070471	ENSMUSG00000041697	5	Spermatid-expressed non-GIM controls
ENSMUSG00000070471	ENSMUSG00000022753	6	Spermatid-expressed non-GIM controls
ENSMUSG00000070471	ENSMUSG00000032231	7	Spermatid-expressed non-GIM controls
ENSMUSG00000070471	ENSMUSG00000031487	8	Spermatid-expressed non-GIM controls
ENSMUSG00000070471	ENSMUSG00000041241	9	Spermatid-expressed non-GIM controls
ENSMUSG00000070471	ENSMUSG00000024018	10	Spermatid-expressed non-GIM controls
ENSMUSG00000070471	ENSMUSG00000073554	11	Spermatid-expressed non-GIM controls
ENSMUSG00000070471	ENSMUSG00000024914	12	Spermatid-expressed non-GIM controls
ENSMUSG00000070471	ENSMUSG00000024134	13	Spermatid-expressed non-GIM controls
ENSMUSG00000070471	ENSMUSG00000034342	14	Spermatid-expressed non-GIM controls
ENSMUSG00000070471	ENSMUSG00000075271	15	Spermatid-expressed non-GIM controls
ENSMUSG00000070471	ENSMUSG00000010277	16	Spermatid-expressed non-GIM controls
ENSMUSG00000070471	ENSMUSG00000078786	17	Spermatid-expressed non-GIM controls
ENSMUSG00000070471	ENSMUSG00000040463	18	Spermatid-expressed non-GIM controls
ENSMUSG00000070471	ENSMUSG00000029165	19	Spermatid-expressed non-GIM controls
ENSMUSG00000070471	ENSMUSG00000028029	20	Spermatid-expressed non-GIM controls
ENSMUSG00000070495	ENSMUSG00000005899	1	Spermatid-expressed non-GIM controls
ENSMUSG00000070495	ENSMUSG00000030031	2	Spermatid-expressed non-GIM controls
ENSMUSG00000070495	ENSMUSG00000055102	3	Spermatid-expressed non-GIM controls
ENSMUSG00000070495	ENSMUSG00000029465	4	Spermatid-expressed non-GIM controls
ENSMUSG00000070495	ENSMUSG00000026853	5	Spermatid-expressed non-GIM controls
ENSMUSG00000070495	ENSMUSG00000043468	6	Spermatid-expressed non-GIM controls
ENSMUSG00000070495	ENSMUSG00000025049	7	Spermatid-expressed non-GIM controls
ENSMUSG00000070495	ENSMUSG00000021572	8	Spermatid-expressed non-GIM controls
ENSMUSG00000070495	ENSMUSG00000043319	9	Spermatid-expressed non-GIM controls
ENSMUSG00000070495	ENSMUSG00000042594	10	Spermatid-expressed non-GIM controls
ENSMUSG00000070495	ENSMUSG00000037797	11	Spermatid-expressed non-GIM controls
ENSMUSG00000070495	ENSMUSG00000026254	12	Spermatid-expressed non-GIM controls
ENSMUSG00000070495	ENSMUSG00000040565	13	Spermatid-expressed non-GIM controls
ENSMUSG00000070495	ENSMUSG00000061306	14	Spermatid-expressed non-GIM controls
ENSMUSG00000070495	ENSMUSG00000018583	15	Spermatid-expressed non-GIM controls
ENSMUSG00000070495	ENSMUSG00000070564	16	Spermatid-expressed non-GIM controls
ENSMUSG00000070495	ENSMUSG00000027993	17	Spermatid-expressed non-GIM controls
ENSMUSG00000070495	ENSMUSG00000020783	18	Spermatid-expressed non-GIM controls
ENSMUSG00000070495	ENSMUSG00000015176	19	Spermatid-expressed non-GIM controls
ENSMUSG00000070495	ENSMUSG00000039087	20	Spermatid-expressed non-GIM controls
ENSMUSG00000070522	ENSMUSG00000045176	1	Spermatid-expressed non-GIM controls
ENSMUSG00000070522	ENSMUSG00000022783	2	Spermatid-expressed non-GIM controls
ENSMUSG00000070522	ENSMUSG00000031458	3	Spermatid-expressed non-GIM controls
ENSMUSG00000070522	ENSMUSG00000020956	4	Spermatid-expressed non-GIM controls
ENSMUSG00000070522	ENSMUSG00000033055	5	Spermatid-expressed non-GIM controls
ENSMUSG00000070522	ENSMUSG00000011306	6	Spermatid-expressed non-GIM controls
ENSMUSG00000070522	ENSMUSG00000037335	7	Spermatid-expressed non-GIM controls
ENSMUSG00000070522	ENSMUSG00000028057	8	Spermatid-expressed non-GIM controls
ENSMUSG00000070522	ENSMUSG00000047777	9	Spermatid-expressed non-GIM controls
ENSMUSG00000070522	ENSMUSG00000020496	10	Spermatid-expressed non-GIM controls
ENSMUSG00000070522	ENSMUSG00000059920	11	Spermatid-expressed non-GIM controls
ENSMUSG00000070522	ENSMUSG00000074634	12	Spermatid-expressed non-GIM controls
ENSMUSG00000070522	ENSMUSG00000026199	13	Spermatid-expressed non-GIM controls
ENSMUSG00000070522	ENSMUSG00000044709	14	Spermatid-expressed non-GIM controls
ENSMUSG00000070522	ENSMUSG00000033478	15	Spermatid-expressed non-GIM controls
ENSMUSG00000070522	ENSMUSG00000026775	16	Spermatid-expressed non-GIM controls
ENSMUSG00000070522	ENSMUSG00000006941	17	Spermatid-expressed non-GIM controls
ENSMUSG00000070522	ENSMUSG00000063362	18	Spermatid-expressed non-GIM controls
ENSMUSG00000070522	ENSMUSG00000025915	19	Spermatid-expressed non-GIM controls
ENSMUSG00000070522	ENSMUSG00000045573	20	Spermatid-expressed non-GIM controls
ENSMUSG00000070544	ENSMUSG00000030069	1	Spermatid-expressed non-GIM controls
ENSMUSG00000070544	ENSMUSG00000052962	2	Spermatid-expressed non-GIM controls
ENSMUSG00000070544	ENSMUSG00000029447	3	Spermatid-expressed non-GIM controls
ENSMUSG00000070544	ENSMUSG00000021339	4	Spermatid-expressed non-GIM controls
ENSMUSG00000070544	ENSMUSG00000020225	5	Spermatid-expressed non-GIM controls
ENSMUSG00000070544	ENSMUSG00000032489	6	Spermatid-expressed non-GIM controls
ENSMUSG00000070544	ENSMUSG00000040424	7	Spermatid-expressed non-GIM controls
ENSMUSG00000070544	ENSMUSG00000022789	8	Spermatid-expressed non-GIM controls
ENSMUSG00000070544	ENSMUSG00000031552	9	Spermatid-expressed non-GIM controls
ENSMUSG00000070544	ENSMUSG00000033068	10	Spermatid-expressed non-GIM controls
ENSMUSG00000070544	ENSMUSG00000030116	11	Spermatid-expressed non-GIM controls
ENSMUSG00000070544	ENSMUSG00000009073	12	Spermatid-expressed non-GIM controls
ENSMUSG00000070544	ENSMUSG00000031848	13	Spermatid-expressed non-GIM controls
ENSMUSG00000070544	ENSMUSG00000031832	14	Spermatid-expressed non-GIM controls
ENSMUSG00000070544	ENSMUSG00000030204	15	Spermatid-expressed non-GIM controls
ENSMUSG00000070544	ENSMUSG00000025049	16	Spermatid-expressed non-GIM controls
ENSMUSG00000070544	ENSMUSG00000071265	17	Spermatid-expressed non-GIM controls
ENSMUSG00000070544	ENSMUSG00000030882	18	Spermatid-expressed non-GIM controls
ENSMUSG00000070544	ENSMUSG00000042548	19	Spermatid-expressed non-GIM controls
ENSMUSG00000070544	ENSMUSG00000022253	20	Spermatid-expressed non-GIM controls
ENSMUSG00000070565	ENSMUSG00000022681	1	Spermatid-expressed non-GIM controls
ENSMUSG00000070565	ENSMUSG00000060073	2	Spermatid-expressed non-GIM controls
ENSMUSG00000070565	ENSMUSG00000020476	3	Spermatid-expressed non-GIM controls
ENSMUSG00000070565	ENSMUSG00000035401	4	Spermatid-expressed non-GIM controls
ENSMUSG00000070565	ENSMUSG00000014075	5	Spermatid-expressed non-GIM controls
ENSMUSG00000070565	ENSMUSG00000033707	6	Spermatid-expressed non-GIM controls
ENSMUSG00000070565	ENSMUSG00000027957	7	Spermatid-expressed non-GIM controls
ENSMUSG00000070565	ENSMUSG00000023938	8	Spermatid-expressed non-GIM controls
ENSMUSG00000070565	ENSMUSG00000093904	9	Spermatid-expressed non-GIM controls
ENSMUSG00000070565	ENSMUSG00000096740	10	Spermatid-expressed non-GIM controls
ENSMUSG00000070565	ENSMUSG00000078974	11	Spermatid-expressed non-GIM controls
ENSMUSG00000070565	ENSMUSG00000029209	12	Spermatid-expressed non-GIM controls
ENSMUSG00000070565	ENSMUSG00000061904	13	Spermatid-expressed non-GIM controls
ENSMUSG00000070565	ENSMUSG00000097157	14	Spermatid-expressed non-GIM controls
ENSMUSG00000070565	ENSMUSG00000026199	15	Spermatid-expressed non-GIM controls
ENSMUSG00000070565	ENSMUSG00000045246	16	Spermatid-expressed non-GIM controls
ENSMUSG00000070565	ENSMUSG00000023949	17	Spermatid-expressed non-GIM controls
ENSMUSG00000070565	ENSMUSG00000053856	18	Spermatid-expressed non-GIM controls
ENSMUSG00000070565	ENSMUSG00000029634	19	Spermatid-expressed non-GIM controls
ENSMUSG00000070565	ENSMUSG00000003848	20	Spermatid-expressed non-GIM controls
ENSMUSG00000070568	ENSMUSG00000050050	1	Spermatid-expressed non-GIM controls
ENSMUSG00000070568	ENSMUSG00000025921	2	Spermatid-expressed non-GIM controls
ENSMUSG00000070568	ENSMUSG00000028560	3	Spermatid-expressed non-GIM controls
ENSMUSG00000070568	ENSMUSG00000036833	4	Spermatid-expressed non-GIM controls
ENSMUSG00000070568	ENSMUSG00000002205	5	Spermatid-expressed non-GIM controls
ENSMUSG00000070568	ENSMUSG00000021546	6	Spermatid-expressed non-GIM controls
ENSMUSG00000070568	ENSMUSG00000005483	7	Spermatid-expressed non-GIM controls
ENSMUSG00000070568	ENSMUSG00000086237	8	Spermatid-expressed non-GIM controls
ENSMUSG00000070568	ENSMUSG00000027184	9	Spermatid-expressed non-GIM controls
ENSMUSG00000070568	ENSMUSG00000032386	10	Spermatid-expressed non-GIM controls
ENSMUSG00000070568	ENSMUSG00000100863	11	Spermatid-expressed non-GIM controls
ENSMUSG00000070568	ENSMUSG00000038564	12	Spermatid-expressed non-GIM controls
ENSMUSG00000070568	ENSMUSG00000032332	13	Spermatid-expressed non-GIM controls
ENSMUSG00000070568	ENSMUSG00000029621	14	Spermatid-expressed non-GIM controls
ENSMUSG00000070568	ENSMUSG00000026496	15	Spermatid-expressed non-GIM controls
ENSMUSG00000070568	ENSMUSG00000033918	16	Spermatid-expressed non-GIM controls
ENSMUSG00000070568	ENSMUSG00000001665	17	Spermatid-expressed non-GIM controls
ENSMUSG00000070568	ENSMUSG00000030286	18	Spermatid-expressed non-GIM controls
ENSMUSG00000070568	ENSMUSG00000070738	19	Spermatid-expressed non-GIM controls
ENSMUSG00000070568	ENSMUSG00000040520	20	Spermatid-expressed non-GIM controls
ENSMUSG00000070604	ENSMUSG00000072972	1	Spermatid-expressed non-GIM controls
ENSMUSG00000070604	ENSMUSG00000035798	2	Spermatid-expressed non-GIM controls
ENSMUSG00000070604	ENSMUSG00000041762	3	Spermatid-expressed non-GIM controls
ENSMUSG00000070604	ENSMUSG00000028331	4	Spermatid-expressed non-GIM controls
ENSMUSG00000070604	ENSMUSG00000025377	5	Spermatid-expressed non-GIM controls
ENSMUSG00000070604	ENSMUSG00000024560	6	Spermatid-expressed non-GIM controls
ENSMUSG00000070604	ENSMUSG00000089917	7	Spermatid-expressed non-GIM controls
ENSMUSG00000070604	ENSMUSG00000044768	8	Spermatid-expressed non-GIM controls
ENSMUSG00000070604	ENSMUSG00000036278	9	Spermatid-expressed non-GIM controls
ENSMUSG00000070604	ENSMUSG00000025395	10	Spermatid-expressed non-GIM controls
ENSMUSG00000070604	ENSMUSG00000029703	11	Spermatid-expressed non-GIM controls
ENSMUSG00000070604	ENSMUSG00000019710	12	Spermatid-expressed non-GIM controls
ENSMUSG00000070604	ENSMUSG00000029680	13	Spermatid-expressed non-GIM controls
ENSMUSG00000070604	ENSMUSG00000007815	14	Spermatid-expressed non-GIM controls
ENSMUSG00000070604	ENSMUSG00000032334	15	Spermatid-expressed non-GIM controls
ENSMUSG00000070604	ENSMUSG00000028330	16	Spermatid-expressed non-GIM controls
ENSMUSG00000070604	ENSMUSG00000035152	17	Spermatid-expressed non-GIM controls
ENSMUSG00000070604	ENSMUSG00000025745	18	Spermatid-expressed non-GIM controls
ENSMUSG00000070604	ENSMUSG00000100727	19	Spermatid-expressed non-GIM controls
ENSMUSG00000070604	ENSMUSG00000068749	20	Spermatid-expressed non-GIM controls
ENSMUSG00000070639	ENSMUSG00000041605	1	Spermatid-expressed non-GIM controls
ENSMUSG00000070639	ENSMUSG00000061650	2	Spermatid-expressed non-GIM controls
ENSMUSG00000070639	ENSMUSG00000006941	3	Spermatid-expressed non-GIM controls
ENSMUSG00000070639	ENSMUSG00000020238	4	Spermatid-expressed non-GIM controls
ENSMUSG00000070639	ENSMUSG00000039298	5	Spermatid-expressed non-GIM controls
ENSMUSG00000070639	ENSMUSG00000039754	6	Spermatid-expressed non-GIM controls
ENSMUSG00000070639	ENSMUSG00000022752	7	Spermatid-expressed non-GIM controls
ENSMUSG00000070639	ENSMUSG00000062012	8	Spermatid-expressed non-GIM controls
ENSMUSG00000070639	ENSMUSG00000031950	9	Spermatid-expressed non-GIM controls
ENSMUSG00000070639	ENSMUSG00000086823	10	Spermatid-expressed non-GIM controls
ENSMUSG00000070639	ENSMUSG00000017670	11	Spermatid-expressed non-GIM controls
ENSMUSG00000070639	ENSMUSG00000029625	12	Spermatid-expressed non-GIM controls
ENSMUSG00000070639	ENSMUSG00000029466	13	Spermatid-expressed non-GIM controls
ENSMUSG00000070639	ENSMUSG00000022514	14	Spermatid-expressed non-GIM controls
ENSMUSG00000070639	ENSMUSG00000003438	15	Spermatid-expressed non-GIM controls
ENSMUSG00000070639	ENSMUSG00000053774	16	Spermatid-expressed non-GIM controls
ENSMUSG00000070639	ENSMUSG00000057069	17	Spermatid-expressed non-GIM controls
ENSMUSG00000070639	ENSMUSG00000038806	18	Spermatid-expressed non-GIM controls
ENSMUSG00000070639	ENSMUSG00000020910	19	Spermatid-expressed non-GIM controls
ENSMUSG00000070639	ENSMUSG00000039585	20	Spermatid-expressed non-GIM controls
ENSMUSG00000070695	ENSMUSG00000044709	1	Spermatid-expressed non-GIM controls
ENSMUSG00000070695	ENSMUSG00000058290	2	Spermatid-expressed non-GIM controls
ENSMUSG00000070695	ENSMUSG00000020818	3	Spermatid-expressed non-GIM controls
ENSMUSG00000070695	ENSMUSG00000026511	4	Spermatid-expressed non-GIM controls
ENSMUSG00000070695	ENSMUSG00000028743	5	Spermatid-expressed non-GIM controls
ENSMUSG00000070695	ENSMUSG00000045246	6	Spermatid-expressed non-GIM controls
ENSMUSG00000070695	ENSMUSG00000032116	7	Spermatid-expressed non-GIM controls
ENSMUSG00000070695	ENSMUSG00000024841	8	Spermatid-expressed non-GIM controls
ENSMUSG00000070695	ENSMUSG00000063568	9	Spermatid-expressed non-GIM controls
ENSMUSG00000070695	ENSMUSG00000061111	10	Spermatid-expressed non-GIM controls
ENSMUSG00000070695	ENSMUSG00000050668	11	Spermatid-expressed non-GIM controls
ENSMUSG00000070695	ENSMUSG00000042810	12	Spermatid-expressed non-GIM controls
ENSMUSG00000070695	ENSMUSG00000053182	13	Spermatid-expressed non-GIM controls
ENSMUSG00000070695	ENSMUSG00000033319	14	Spermatid-expressed non-GIM controls
ENSMUSG00000070695	ENSMUSG00000026018	15	Spermatid-expressed non-GIM controls
ENSMUSG00000070695	ENSMUSG00000004789	16	Spermatid-expressed non-GIM controls
ENSMUSG00000070695	ENSMUSG00000058626	17	Spermatid-expressed non-GIM controls
ENSMUSG00000070695	ENSMUSG00000070837	18	Spermatid-expressed non-GIM controls
ENSMUSG00000070695	ENSMUSG00000030811	19	Spermatid-expressed non-GIM controls
ENSMUSG00000070695	ENSMUSG00000005947	20	Spermatid-expressed non-GIM controls
ENSMUSG00000070699	ENSMUSG00000041915	1	Spermatid-expressed non-GIM controls
ENSMUSG00000070699	ENSMUSG00000028314	2	Spermatid-expressed non-GIM controls
ENSMUSG00000070699	ENSMUSG00000001415	3	Spermatid-expressed non-GIM controls
ENSMUSG00000070699	ENSMUSG00000032388	4	Spermatid-expressed non-GIM controls
ENSMUSG00000070699	ENSMUSG00000014867	5	Spermatid-expressed non-GIM controls
ENSMUSG00000070699	ENSMUSG00000028995	6	Spermatid-expressed non-GIM controls
ENSMUSG00000070699	ENSMUSG00000023938	7	Spermatid-expressed non-GIM controls
ENSMUSG00000070699	ENSMUSG00000062470	8	Spermatid-expressed non-GIM controls
ENSMUSG00000070699	ENSMUSG00000020272	9	Spermatid-expressed non-GIM controls
ENSMUSG00000070699	ENSMUSG00000047613	10	Spermatid-expressed non-GIM controls
ENSMUSG00000070699	ENSMUSG00000050761	11	Spermatid-expressed non-GIM controls
ENSMUSG00000070699	ENSMUSG00000049062	12	Spermatid-expressed non-GIM controls
ENSMUSG00000070699	ENSMUSG00000028294	13	Spermatid-expressed non-GIM controls
ENSMUSG00000070699	ENSMUSG00000020238	14	Spermatid-expressed non-GIM controls
ENSMUSG00000070699	ENSMUSG00000041278	15	Spermatid-expressed non-GIM controls
ENSMUSG00000070699	ENSMUSG00000055760	16	Spermatid-expressed non-GIM controls
ENSMUSG00000070699	ENSMUSG00000084768	17	Spermatid-expressed non-GIM controls
ENSMUSG00000070699	ENSMUSG00000009894	18	Spermatid-expressed non-GIM controls
ENSMUSG00000070699	ENSMUSG00000045160	19	Spermatid-expressed non-GIM controls
ENSMUSG00000070699	ENSMUSG00000026279	20	Spermatid-expressed non-GIM controls
ENSMUSG00000070709	ENSMUSG00000029076	1	Spermatid-expressed non-GIM controls
ENSMUSG00000070709	ENSMUSG00000001642	2	Spermatid-expressed non-GIM controls
ENSMUSG00000070709	ENSMUSG00000003680	3	Spermatid-expressed non-GIM controls
ENSMUSG00000070709	ENSMUSG00000040463	4	Spermatid-expressed non-GIM controls
ENSMUSG00000070709	ENSMUSG00000029501	5	Spermatid-expressed non-GIM controls
ENSMUSG00000070709	ENSMUSG00000036817	6	Spermatid-expressed non-GIM controls
ENSMUSG00000070709	ENSMUSG00000025474	7	Spermatid-expressed non-GIM controls
ENSMUSG00000070709	ENSMUSG00000023118	8	Spermatid-expressed non-GIM controls
ENSMUSG00000070709	ENSMUSG00000024440	9	Spermatid-expressed non-GIM controls
ENSMUSG00000070709	ENSMUSG00000028955	10	Spermatid-expressed non-GIM controls
ENSMUSG00000070709	ENSMUSG00000068601	11	Spermatid-expressed non-GIM controls
ENSMUSG00000070709	ENSMUSG00000007783	12	Spermatid-expressed non-GIM controls
ENSMUSG00000070709	ENSMUSG00000028343	13	Spermatid-expressed non-GIM controls
ENSMUSG00000070709	ENSMUSG00000039518	14	Spermatid-expressed non-GIM controls
ENSMUSG00000070709	ENSMUSG00000074627	15	Spermatid-expressed non-GIM controls
ENSMUSG00000070709	ENSMUSG00000038323	16	Spermatid-expressed non-GIM controls
ENSMUSG00000070709	ENSMUSG00000039221	17	Spermatid-expressed non-GIM controls
ENSMUSG00000070709	ENSMUSG00000041241	18	Spermatid-expressed non-GIM controls
ENSMUSG00000070709	ENSMUSG00000060032	19	Spermatid-expressed non-GIM controls
ENSMUSG00000070709	ENSMUSG00000035049	20	Spermatid-expressed non-GIM controls
ENSMUSG00000070733	ENSMUSG00000042793	1	Spermatid-expressed non-GIM controls
ENSMUSG00000070733	ENSMUSG00000032537	2	Spermatid-expressed non-GIM controls
ENSMUSG00000070733	ENSMUSG00000058748	3	Spermatid-expressed non-GIM controls
ENSMUSG00000070733	ENSMUSG00000004788	4	Spermatid-expressed non-GIM controls
ENSMUSG00000070733	ENSMUSG00000024552	5	Spermatid-expressed non-GIM controls
ENSMUSG00000070733	ENSMUSG00000060730	6	Spermatid-expressed non-GIM controls
ENSMUSG00000070733	ENSMUSG00000028792	7	Spermatid-expressed non-GIM controls
ENSMUSG00000070733	ENSMUSG00000031788	8	Spermatid-expressed non-GIM controls
ENSMUSG00000070733	ENSMUSG00000097520	9	Spermatid-expressed non-GIM controls
ENSMUSG00000070733	ENSMUSG00000030189	10	Spermatid-expressed non-GIM controls
ENSMUSG00000070733	ENSMUSG00000029430	11	Spermatid-expressed non-GIM controls
ENSMUSG00000070733	ENSMUSG00000030058	12	Spermatid-expressed non-GIM controls
ENSMUSG00000070733	ENSMUSG00000098562	13	Spermatid-expressed non-GIM controls
ENSMUSG00000070733	ENSMUSG00000050088	14	Spermatid-expressed non-GIM controls
ENSMUSG00000070733	ENSMUSG00000016252	15	Spermatid-expressed non-GIM controls
ENSMUSG00000070733	ENSMUSG00000060601	16	Spermatid-expressed non-GIM controls
ENSMUSG00000070733	ENSMUSG00000031637	17	Spermatid-expressed non-GIM controls
ENSMUSG00000070733	ENSMUSG00000055991	18	Spermatid-expressed non-GIM controls
ENSMUSG00000070733	ENSMUSG00000031479	19	Spermatid-expressed non-GIM controls
ENSMUSG00000070733	ENSMUSG00000038252	20	Spermatid-expressed non-GIM controls
ENSMUSG00000070780	ENSMUSG00000034118	1	Spermatid-expressed non-GIM controls
ENSMUSG00000070780	ENSMUSG00000035109	2	Spermatid-expressed non-GIM controls
ENSMUSG00000070780	ENSMUSG00000035049	3	Spermatid-expressed non-GIM controls
ENSMUSG00000070780	ENSMUSG00000038690	4	Spermatid-expressed non-GIM controls
ENSMUSG00000070780	ENSMUSG00000015837	5	Spermatid-expressed non-GIM controls
ENSMUSG00000070780	ENSMUSG00000024387	6	Spermatid-expressed non-GIM controls
ENSMUSG00000070780	ENSMUSG00000026615	7	Spermatid-expressed non-GIM controls
ENSMUSG00000070780	ENSMUSG00000035472	8	Spermatid-expressed non-GIM controls
ENSMUSG00000070780	ENSMUSG00000035152	9	Spermatid-expressed non-GIM controls
ENSMUSG00000070780	ENSMUSG00000008668	10	Spermatid-expressed non-GIM controls
ENSMUSG00000070780	ENSMUSG00000003299	11	Spermatid-expressed non-GIM controls
ENSMUSG00000070780	ENSMUSG00000025616	12	Spermatid-expressed non-GIM controls
ENSMUSG00000070780	ENSMUSG00000078695	13	Spermatid-expressed non-GIM controls
ENSMUSG00000070780	ENSMUSG00000030138	14	Spermatid-expressed non-GIM controls
ENSMUSG00000070780	ENSMUSG00000089662	15	Spermatid-expressed non-GIM controls
ENSMUSG00000070780	ENSMUSG00000003131	16	Spermatid-expressed non-GIM controls
ENSMUSG00000070780	ENSMUSG00000067148	17	Spermatid-expressed non-GIM controls
ENSMUSG00000070780	ENSMUSG00000049396	18	Spermatid-expressed non-GIM controls
ENSMUSG00000070780	ENSMUSG00000005474	19	Spermatid-expressed non-GIM controls
ENSMUSG00000070780	ENSMUSG00000040280	20	Spermatid-expressed non-GIM controls
ENSMUSG00000070802	ENSMUSG00000003072	1	Spermatid-expressed non-GIM controls
ENSMUSG00000070802	ENSMUSG00000015083	2	Spermatid-expressed non-GIM controls
ENSMUSG00000070802	ENSMUSG00000025133	3	Spermatid-expressed non-GIM controls
ENSMUSG00000070802	ENSMUSG00000030543	4	Spermatid-expressed non-GIM controls
ENSMUSG00000070802	ENSMUSG00000003810	5	Spermatid-expressed non-GIM controls
ENSMUSG00000070802	ENSMUSG00000003199	6	Spermatid-expressed non-GIM controls
ENSMUSG00000070802	ENSMUSG00000063524	7	Spermatid-expressed non-GIM controls
ENSMUSG00000070802	ENSMUSG00000060036	8	Spermatid-expressed non-GIM controls
ENSMUSG00000070802	ENSMUSG00000072704	9	Spermatid-expressed non-GIM controls
ENSMUSG00000070802	ENSMUSG00000027752	10	Spermatid-expressed non-GIM controls
ENSMUSG00000070802	ENSMUSG00000006127	11	Spermatid-expressed non-GIM controls
ENSMUSG00000070802	ENSMUSG00000033658	12	Spermatid-expressed non-GIM controls
ENSMUSG00000070802	ENSMUSG00000102112	13	Spermatid-expressed non-GIM controls
ENSMUSG00000070802	ENSMUSG00000046711	14	Spermatid-expressed non-GIM controls
ENSMUSG00000070802	ENSMUSG00000037949	15	Spermatid-expressed non-GIM controls
ENSMUSG00000070802	ENSMUSG00000098090	16	Spermatid-expressed non-GIM controls
ENSMUSG00000070802	ENSMUSG00000028465	17	Spermatid-expressed non-GIM controls
ENSMUSG00000070802	ENSMUSG00000037851	18	Spermatid-expressed non-GIM controls
ENSMUSG00000070802	ENSMUSG00000030589	19	Spermatid-expressed non-GIM controls
ENSMUSG00000070802	ENSMUSG00000028294	20	Spermatid-expressed non-GIM controls
ENSMUSG00000070871	ENSMUSG00000031753	1	Spermatid-expressed non-GIM controls
ENSMUSG00000070871	ENSMUSG00000024937	2	Spermatid-expressed non-GIM controls
ENSMUSG00000070871	ENSMUSG00000027770	3	Spermatid-expressed non-GIM controls
ENSMUSG00000070871	ENSMUSG00000028976	4	Spermatid-expressed non-GIM controls
ENSMUSG00000070871	ENSMUSG00000026496	5	Spermatid-expressed non-GIM controls
ENSMUSG00000070871	ENSMUSG00000030291	6	Spermatid-expressed non-GIM controls
ENSMUSG00000070871	ENSMUSG00000047720	7	Spermatid-expressed non-GIM controls
ENSMUSG00000070871	ENSMUSG00000037339	8	Spermatid-expressed non-GIM controls
ENSMUSG00000070871	ENSMUSG00000042208	9	Spermatid-expressed non-GIM controls
ENSMUSG00000070871	ENSMUSG00000032435	10	Spermatid-expressed non-GIM controls
ENSMUSG00000070871	ENSMUSG00000021243	11	Spermatid-expressed non-GIM controls
ENSMUSG00000070871	ENSMUSG00000006127	12	Spermatid-expressed non-GIM controls
ENSMUSG00000070871	ENSMUSG00000055128	13	Spermatid-expressed non-GIM controls
ENSMUSG00000070871	ENSMUSG00000021737	14	Spermatid-expressed non-GIM controls
ENSMUSG00000070871	ENSMUSG00000026701	15	Spermatid-expressed non-GIM controls
ENSMUSG00000070871	ENSMUSG00000028648	16	Spermatid-expressed non-GIM controls
ENSMUSG00000070871	ENSMUSG00000001844	17	Spermatid-expressed non-GIM controls
ENSMUSG00000070871	ENSMUSG00000100280	18	Spermatid-expressed non-GIM controls
ENSMUSG00000070871	ENSMUSG00000024370	19	Spermatid-expressed non-GIM controls
ENSMUSG00000070871	ENSMUSG00000020903	20	Spermatid-expressed non-GIM controls
ENSMUSG00000070933	ENSMUSG00000020027	1	Spermatid-expressed non-GIM controls
ENSMUSG00000070933	ENSMUSG00000016833	2	Spermatid-expressed non-GIM controls
ENSMUSG00000070933	ENSMUSG00000014504	3	Spermatid-expressed non-GIM controls
ENSMUSG00000070933	ENSMUSG00000021606	4	Spermatid-expressed non-GIM controls
ENSMUSG00000070933	ENSMUSG00000019984	5	Spermatid-expressed non-GIM controls
ENSMUSG00000070933	ENSMUSG00000036928	6	Spermatid-expressed non-GIM controls
ENSMUSG00000070933	ENSMUSG00000025104	7	Spermatid-expressed non-GIM controls
ENSMUSG00000070933	ENSMUSG00000085542	8	Spermatid-expressed non-GIM controls
ENSMUSG00000070933	ENSMUSG00000026516	9	Spermatid-expressed non-GIM controls
ENSMUSG00000070933	ENSMUSG00000021241	10	Spermatid-expressed non-GIM controls
ENSMUSG00000070933	ENSMUSG00000059343	11	Spermatid-expressed non-GIM controls
ENSMUSG00000070933	ENSMUSG00000067795	12	Spermatid-expressed non-GIM controls
ENSMUSG00000070933	ENSMUSG00000091537	13	Spermatid-expressed non-GIM controls
ENSMUSG00000070933	ENSMUSG00000057963	14	Spermatid-expressed non-GIM controls
ENSMUSG00000070933	ENSMUSG00000005362	15	Spermatid-expressed non-GIM controls
ENSMUSG00000070933	ENSMUSG00000022565	16	Spermatid-expressed non-GIM controls
ENSMUSG00000070933	ENSMUSG00000006418	17	Spermatid-expressed non-GIM controls
ENSMUSG00000070933	ENSMUSG00000050890	18	Spermatid-expressed non-GIM controls
ENSMUSG00000070933	ENSMUSG00000029397	19	Spermatid-expressed non-GIM controls
ENSMUSG00000070933	ENSMUSG00000022913	20	Spermatid-expressed non-GIM controls
ENSMUSG00000070939	ENSMUSG00000056459	1	Spermatid-expressed non-GIM controls
ENSMUSG00000070939	ENSMUSG00000001158	2	Spermatid-expressed non-GIM controls
ENSMUSG00000070939	ENSMUSG00000025962	3	Spermatid-expressed non-GIM controls
ENSMUSG00000070939	ENSMUSG00000079334	4	Spermatid-expressed non-GIM controls
ENSMUSG00000070939	ENSMUSG00000030291	5	Spermatid-expressed non-GIM controls
ENSMUSG00000070939	ENSMUSG00000074582	6	Spermatid-expressed non-GIM controls
ENSMUSG00000070939	ENSMUSG00000055945	7	Spermatid-expressed non-GIM controls
ENSMUSG00000070939	ENSMUSG00000032480	8	Spermatid-expressed non-GIM controls
ENSMUSG00000070939	ENSMUSG00000025532	9	Spermatid-expressed non-GIM controls
ENSMUSG00000070939	ENSMUSG00000044083	10	Spermatid-expressed non-GIM controls
ENSMUSG00000070939	ENSMUSG00000029502	11	Spermatid-expressed non-GIM controls
ENSMUSG00000070939	ENSMUSG00000024370	12	Spermatid-expressed non-GIM controls
ENSMUSG00000070939	ENSMUSG00000096199	13	Spermatid-expressed non-GIM controls
ENSMUSG00000070939	ENSMUSG00000020744	14	Spermatid-expressed non-GIM controls
ENSMUSG00000070939	ENSMUSG00000008892	15	Spermatid-expressed non-GIM controls
ENSMUSG00000070939	ENSMUSG00000050107	16	Spermatid-expressed non-GIM controls
ENSMUSG00000070939	ENSMUSG00000028622	17	Spermatid-expressed non-GIM controls
ENSMUSG00000070939	ENSMUSG00000021997	18	Spermatid-expressed non-GIM controls
ENSMUSG00000070939	ENSMUSG00000028124	19	Spermatid-expressed non-GIM controls
ENSMUSG00000070939	ENSMUSG00000039763	20	Spermatid-expressed non-GIM controls
ENSMUSG00000071037	ENSMUSG00000067148	1	Spermatid-expressed non-GIM controls
ENSMUSG00000071037	ENSMUSG00000003269	2	Spermatid-expressed non-GIM controls
ENSMUSG00000071037	ENSMUSG00000034667	3	Spermatid-expressed non-GIM controls
ENSMUSG00000071037	ENSMUSG00000021130	4	Spermatid-expressed non-GIM controls
ENSMUSG00000071037	ENSMUSG00000015994	5	Spermatid-expressed non-GIM controls
ENSMUSG00000071037	ENSMUSG00000072878	6	Spermatid-expressed non-GIM controls
ENSMUSG00000071037	ENSMUSG00000020873	7	Spermatid-expressed non-GIM controls
ENSMUSG00000071037	ENSMUSG00000006715	8	Spermatid-expressed non-GIM controls
ENSMUSG00000071037	ENSMUSG00000071866	9	Spermatid-expressed non-GIM controls
ENSMUSG00000071037	ENSMUSG00000032468	10	Spermatid-expressed non-GIM controls
ENSMUSG00000071037	ENSMUSG00000024079	11	Spermatid-expressed non-GIM controls
ENSMUSG00000071037	ENSMUSG00000044134	12	Spermatid-expressed non-GIM controls
ENSMUSG00000071037	ENSMUSG00000027479	13	Spermatid-expressed non-GIM controls
ENSMUSG00000071037	ENSMUSG00000070979	14	Spermatid-expressed non-GIM controls
ENSMUSG00000071037	ENSMUSG00000024370	15	Spermatid-expressed non-GIM controls
ENSMUSG00000071037	ENSMUSG00000008036	16	Spermatid-expressed non-GIM controls
ENSMUSG00000071037	ENSMUSG00000060739	17	Spermatid-expressed non-GIM controls
ENSMUSG00000071037	ENSMUSG00000030145	18	Spermatid-expressed non-GIM controls
ENSMUSG00000071037	ENSMUSG00000062190	19	Spermatid-expressed non-GIM controls
ENSMUSG00000071037	ENSMUSG00000002963	20	Spermatid-expressed non-GIM controls
ENSMUSG00000071054	ENSMUSG00000062127	1	Spermatid-expressed non-GIM controls
ENSMUSG00000071054	ENSMUSG00000075033	2	Spermatid-expressed non-GIM controls
ENSMUSG00000071054	ENSMUSG00000031889	3	Spermatid-expressed non-GIM controls
ENSMUSG00000071054	ENSMUSG00000046240	4	Spermatid-expressed non-GIM controls
ENSMUSG00000071054	ENSMUSG00000075511	5	Spermatid-expressed non-GIM controls
ENSMUSG00000071054	ENSMUSG00000035640	6	Spermatid-expressed non-GIM controls
ENSMUSG00000071054	ENSMUSG00000039634	7	Spermatid-expressed non-GIM controls
ENSMUSG00000071054	ENSMUSG00000002279	8	Spermatid-expressed non-GIM controls
ENSMUSG00000071054	ENSMUSG00000027957	9	Spermatid-expressed non-GIM controls
ENSMUSG00000071054	ENSMUSG00000017286	10	Spermatid-expressed non-GIM controls
ENSMUSG00000071054	ENSMUSG00000037926	11	Spermatid-expressed non-GIM controls
ENSMUSG00000071054	ENSMUSG00000011958	12	Spermatid-expressed non-GIM controls
ENSMUSG00000071054	ENSMUSG00000025857	13	Spermatid-expressed non-GIM controls
ENSMUSG00000071054	ENSMUSG00000014313	14	Spermatid-expressed non-GIM controls
ENSMUSG00000071054	ENSMUSG00000018931	15	Spermatid-expressed non-GIM controls
ENSMUSG00000071054	ENSMUSG00000103392	16	Spermatid-expressed non-GIM controls
ENSMUSG00000071054	ENSMUSG00000055850	17	Spermatid-expressed non-GIM controls
ENSMUSG00000071054	ENSMUSG00000034848	18	Spermatid-expressed non-GIM controls
ENSMUSG00000071054	ENSMUSG00000074346	19	Spermatid-expressed non-GIM controls
ENSMUSG00000071054	ENSMUSG00000049897	20	Spermatid-expressed non-GIM controls
ENSMUSG00000071076	ENSMUSG00000025757	1	Spermatid-expressed non-GIM controls
ENSMUSG00000071076	ENSMUSG00000072553	2	Spermatid-expressed non-GIM controls
ENSMUSG00000071076	ENSMUSG00000029580	3	Spermatid-expressed non-GIM controls
ENSMUSG00000071076	ENSMUSG00000026353	4	Spermatid-expressed non-GIM controls
ENSMUSG00000071076	ENSMUSG00000025451	5	Spermatid-expressed non-GIM controls
ENSMUSG00000071076	ENSMUSG00000021484	6	Spermatid-expressed non-GIM controls
ENSMUSG00000071076	ENSMUSG00000006498	7	Spermatid-expressed non-GIM controls
ENSMUSG00000071076	ENSMUSG00000029465	8	Spermatid-expressed non-GIM controls
ENSMUSG00000071076	ENSMUSG00000036299	9	Spermatid-expressed non-GIM controls
ENSMUSG00000071076	ENSMUSG00000054934	10	Spermatid-expressed non-GIM controls
ENSMUSG00000071076	ENSMUSG00000085211	11	Spermatid-expressed non-GIM controls
ENSMUSG00000071076	ENSMUSG00000022771	12	Spermatid-expressed non-GIM controls
ENSMUSG00000071076	ENSMUSG00000024973	13	Spermatid-expressed non-GIM controls
ENSMUSG00000071076	ENSMUSG00000071073	14	Spermatid-expressed non-GIM controls
ENSMUSG00000071076	ENSMUSG00000038084	15	Spermatid-expressed non-GIM controls
ENSMUSG00000071076	ENSMUSG00000002395	16	Spermatid-expressed non-GIM controls
ENSMUSG00000071076	ENSMUSG00000026199	17	Spermatid-expressed non-GIM controls
ENSMUSG00000071076	ENSMUSG00000019710	18	Spermatid-expressed non-GIM controls
ENSMUSG00000071076	ENSMUSG00000030007	19	Spermatid-expressed non-GIM controls
ENSMUSG00000071076	ENSMUSG00000007815	20	Spermatid-expressed non-GIM controls
ENSMUSG00000071103	ENSMUSG00000027498	1	Spermatid-expressed non-GIM controls
ENSMUSG00000071103	ENSMUSG00000045915	2	Spermatid-expressed non-GIM controls
ENSMUSG00000071103	ENSMUSG00000025035	3	Spermatid-expressed non-GIM controls
ENSMUSG00000071103	ENSMUSG00000031966	4	Spermatid-expressed non-GIM controls
ENSMUSG00000071103	ENSMUSG00000028433	5	Spermatid-expressed non-GIM controls
ENSMUSG00000071103	ENSMUSG00000049106	6	Spermatid-expressed non-GIM controls
ENSMUSG00000071103	ENSMUSG00000070883	7	Spermatid-expressed non-GIM controls
ENSMUSG00000071103	ENSMUSG00000011154	8	Spermatid-expressed non-GIM controls
ENSMUSG00000071103	ENSMUSG00000022555	9	Spermatid-expressed non-GIM controls
ENSMUSG00000071103	ENSMUSG00000031021	10	Spermatid-expressed non-GIM controls
ENSMUSG00000071103	ENSMUSG00000023147	11	Spermatid-expressed non-GIM controls
ENSMUSG00000071103	ENSMUSG00000021339	12	Spermatid-expressed non-GIM controls
ENSMUSG00000071103	ENSMUSG00000050944	13	Spermatid-expressed non-GIM controls
ENSMUSG00000071103	ENSMUSG00000041697	14	Spermatid-expressed non-GIM controls
ENSMUSG00000071103	ENSMUSG00000037544	15	Spermatid-expressed non-GIM controls
ENSMUSG00000071103	ENSMUSG00000020525	16	Spermatid-expressed non-GIM controls
ENSMUSG00000071103	ENSMUSG00000021670	17	Spermatid-expressed non-GIM controls
ENSMUSG00000071103	ENSMUSG00000001642	18	Spermatid-expressed non-GIM controls
ENSMUSG00000071103	ENSMUSG00000031546	19	Spermatid-expressed non-GIM controls
ENSMUSG00000071103	ENSMUSG00000025133	20	Spermatid-expressed non-GIM controls
ENSMUSG00000071138	ENSMUSG00000039682	1	Spermatid-expressed non-GIM controls
ENSMUSG00000071138	ENSMUSG00000045106	2	Spermatid-expressed non-GIM controls
ENSMUSG00000071138	ENSMUSG00000033210	3	Spermatid-expressed non-GIM controls
ENSMUSG00000071138	ENSMUSG00000074925	4	Spermatid-expressed non-GIM controls
ENSMUSG00000071138	ENSMUSG00000057982	5	Spermatid-expressed non-GIM controls
ENSMUSG00000071138	ENSMUSG00000021548	6	Spermatid-expressed non-GIM controls
ENSMUSG00000071138	ENSMUSG00000078588	7	Spermatid-expressed non-GIM controls
ENSMUSG00000071138	ENSMUSG00000028863	8	Spermatid-expressed non-GIM controls
ENSMUSG00000071138	ENSMUSG00000066151	9	Spermatid-expressed non-GIM controls
ENSMUSG00000071138	ENSMUSG00000024732	10	Spermatid-expressed non-GIM controls
ENSMUSG00000071138	ENSMUSG00000050114	11	Spermatid-expressed non-GIM controls
ENSMUSG00000071138	ENSMUSG00000005947	12	Spermatid-expressed non-GIM controls
ENSMUSG00000071138	ENSMUSG00000020561	13	Spermatid-expressed non-GIM controls
ENSMUSG00000071138	ENSMUSG00000021497	14	Spermatid-expressed non-GIM controls
ENSMUSG00000071138	ENSMUSG00000045176	15	Spermatid-expressed non-GIM controls
ENSMUSG00000071138	ENSMUSG00000024026	16	Spermatid-expressed non-GIM controls
ENSMUSG00000071138	ENSMUSG00000024973	17	Spermatid-expressed non-GIM controls
ENSMUSG00000071138	ENSMUSG00000097047	18	Spermatid-expressed non-GIM controls
ENSMUSG00000071138	ENSMUSG00000040520	19	Spermatid-expressed non-GIM controls
ENSMUSG00000071138	ENSMUSG00000028678	20	Spermatid-expressed non-GIM controls
ENSMUSG00000071172	ENSMUSG00000020156	1	Spermatid-expressed non-GIM controls
ENSMUSG00000071172	ENSMUSG00000034158	2	Spermatid-expressed non-GIM controls
ENSMUSG00000071172	ENSMUSG00000055371	3	Spermatid-expressed non-GIM controls
ENSMUSG00000071172	ENSMUSG00000040236	4	Spermatid-expressed non-GIM controls
ENSMUSG00000071172	ENSMUSG00000029094	5	Spermatid-expressed non-GIM controls
ENSMUSG00000071172	ENSMUSG00000057047	6	Spermatid-expressed non-GIM controls
ENSMUSG00000071172	ENSMUSG00000066441	7	Spermatid-expressed non-GIM controls
ENSMUSG00000071172	ENSMUSG00000049504	8	Spermatid-expressed non-GIM controls
ENSMUSG00000071172	ENSMUSG00000051455	9	Spermatid-expressed non-GIM controls
ENSMUSG00000071172	ENSMUSG00000025858	10	Spermatid-expressed non-GIM controls
ENSMUSG00000071172	ENSMUSG00000047696	11	Spermatid-expressed non-GIM controls
ENSMUSG00000071172	ENSMUSG00000019872	12	Spermatid-expressed non-GIM controls
ENSMUSG00000071172	ENSMUSG00000043219	13	Spermatid-expressed non-GIM controls
ENSMUSG00000071172	ENSMUSG00000033543	14	Spermatid-expressed non-GIM controls
ENSMUSG00000071172	ENSMUSG00000005447	15	Spermatid-expressed non-GIM controls
ENSMUSG00000071172	ENSMUSG00000022570	16	Spermatid-expressed non-GIM controls
ENSMUSG00000071172	ENSMUSG00000044783	17	Spermatid-expressed non-GIM controls
ENSMUSG00000071172	ENSMUSG00000038520	18	Spermatid-expressed non-GIM controls
ENSMUSG00000071172	ENSMUSG00000038784	19	Spermatid-expressed non-GIM controls
ENSMUSG00000071172	ENSMUSG00000034974	20	Spermatid-expressed non-GIM controls
ENSMUSG00000071252	ENSMUSG00000083240	1	Spermatid-expressed non-GIM controls
ENSMUSG00000071252	ENSMUSG00000042305	2	Spermatid-expressed non-GIM controls
ENSMUSG00000071252	ENSMUSG00000028779	3	Spermatid-expressed non-GIM controls
ENSMUSG00000071252	ENSMUSG00000022738	4	Spermatid-expressed non-GIM controls
ENSMUSG00000071252	ENSMUSG00000044083	5	Spermatid-expressed non-GIM controls
ENSMUSG00000071252	ENSMUSG00000019802	6	Spermatid-expressed non-GIM controls
ENSMUSG00000071252	ENSMUSG00000026116	7	Spermatid-expressed non-GIM controls
ENSMUSG00000071252	ENSMUSG00000072553	8	Spermatid-expressed non-GIM controls
ENSMUSG00000071252	ENSMUSG00000008855	9	Spermatid-expressed non-GIM controls
ENSMUSG00000071252	ENSMUSG00000017412	10	Spermatid-expressed non-GIM controls
ENSMUSG00000071252	ENSMUSG00000024234	11	Spermatid-expressed non-GIM controls
ENSMUSG00000071252	ENSMUSG00000028750	12	Spermatid-expressed non-GIM controls
ENSMUSG00000071252	ENSMUSG00000016619	13	Spermatid-expressed non-GIM controls
ENSMUSG00000071252	ENSMUSG00000044276	14	Spermatid-expressed non-GIM controls
ENSMUSG00000071252	ENSMUSG00000020151	15	Spermatid-expressed non-GIM controls
ENSMUSG00000071252	ENSMUSG00000052469	16	Spermatid-expressed non-GIM controls
ENSMUSG00000071252	ENSMUSG00000022337	17	Spermatid-expressed non-GIM controls
ENSMUSG00000071252	ENSMUSG00000041161	18	Spermatid-expressed non-GIM controls
ENSMUSG00000071252	ENSMUSG00000041777	19	Spermatid-expressed non-GIM controls
ENSMUSG00000071252	ENSMUSG00000045252	20	Spermatid-expressed non-GIM controls
ENSMUSG00000071281	ENSMUSG00000075609	1	Spermatid-expressed non-GIM controls
ENSMUSG00000071281	ENSMUSG00000040481	2	Spermatid-expressed non-GIM controls
ENSMUSG00000071281	ENSMUSG00000002981	3	Spermatid-expressed non-GIM controls
ENSMUSG00000071281	ENSMUSG00000041570	4	Spermatid-expressed non-GIM controls
ENSMUSG00000071281	ENSMUSG00000064063	5	Spermatid-expressed non-GIM controls
ENSMUSG00000071281	ENSMUSG00000072983	6	Spermatid-expressed non-GIM controls
ENSMUSG00000071281	ENSMUSG00000045576	7	Spermatid-expressed non-GIM controls
ENSMUSG00000071281	ENSMUSG00000011382	8	Spermatid-expressed non-GIM controls
ENSMUSG00000071281	ENSMUSG00000028861	9	Spermatid-expressed non-GIM controls
ENSMUSG00000071281	ENSMUSG00000033182	10	Spermatid-expressed non-GIM controls
ENSMUSG00000071281	ENSMUSG00000029076	11	Spermatid-expressed non-GIM controls
ENSMUSG00000071281	ENSMUSG00000031876	12	Spermatid-expressed non-GIM controls
ENSMUSG00000071281	ENSMUSG00000061232	13	Spermatid-expressed non-GIM controls
ENSMUSG00000071281	ENSMUSG00000026095	14	Spermatid-expressed non-GIM controls
ENSMUSG00000071281	ENSMUSG00000020085	15	Spermatid-expressed non-GIM controls
ENSMUSG00000071281	ENSMUSG00000026791	16	Spermatid-expressed non-GIM controls
ENSMUSG00000071281	ENSMUSG00000021890	17	Spermatid-expressed non-GIM controls
ENSMUSG00000071281	ENSMUSG00000034265	18	Spermatid-expressed non-GIM controls
ENSMUSG00000071281	ENSMUSG00000097737	19	Spermatid-expressed non-GIM controls
ENSMUSG00000071281	ENSMUSG00000017664	20	Spermatid-expressed non-GIM controls
ENSMUSG00000071291	ENSMUSG00000026247	1	Spermatid-expressed non-GIM controls
ENSMUSG00000071291	ENSMUSG00000020534	2	Spermatid-expressed non-GIM controls
ENSMUSG00000071291	ENSMUSG00000037152	3	Spermatid-expressed non-GIM controls
ENSMUSG00000071291	ENSMUSG00000093930	4	Spermatid-expressed non-GIM controls
ENSMUSG00000071291	ENSMUSG00000000738	5	Spermatid-expressed non-GIM controls
ENSMUSG00000071291	ENSMUSG00000026275	6	Spermatid-expressed non-GIM controls
ENSMUSG00000071291	ENSMUSG00000049657	7	Spermatid-expressed non-GIM controls
ENSMUSG00000071291	ENSMUSG00000013698	8	Spermatid-expressed non-GIM controls
ENSMUSG00000071291	ENSMUSG00000021149	9	Spermatid-expressed non-GIM controls
ENSMUSG00000071291	ENSMUSG00000032332	10	Spermatid-expressed non-GIM controls
ENSMUSG00000071291	ENSMUSG00000086083	11	Spermatid-expressed non-GIM controls
ENSMUSG00000071291	ENSMUSG00000024658	12	Spermatid-expressed non-GIM controls
ENSMUSG00000071291	ENSMUSG00000021557	13	Spermatid-expressed non-GIM controls
ENSMUSG00000071291	ENSMUSG00000024382	14	Spermatid-expressed non-GIM controls
ENSMUSG00000071291	ENSMUSG00000002190	15	Spermatid-expressed non-GIM controls
ENSMUSG00000071291	ENSMUSG00000037149	16	Spermatid-expressed non-GIM controls
ENSMUSG00000071291	ENSMUSG00000024240	17	Spermatid-expressed non-GIM controls
ENSMUSG00000071291	ENSMUSG00000043410	18	Spermatid-expressed non-GIM controls
ENSMUSG00000071291	ENSMUSG00000027525	19	Spermatid-expressed non-GIM controls
ENSMUSG00000071291	ENSMUSG00000000751	20	Spermatid-expressed non-GIM controls
ENSMUSG00000071341	ENSMUSG00000033543	1	Spermatid-expressed non-GIM controls
ENSMUSG00000071341	ENSMUSG00000028345	2	Spermatid-expressed non-GIM controls
ENSMUSG00000071341	ENSMUSG00000006527	3	Spermatid-expressed non-GIM controls
ENSMUSG00000071341	ENSMUSG00000022849	4	Spermatid-expressed non-GIM controls
ENSMUSG00000071341	ENSMUSG00000030811	5	Spermatid-expressed non-GIM controls
ENSMUSG00000071341	ENSMUSG00000025245	6	Spermatid-expressed non-GIM controls
ENSMUSG00000071341	ENSMUSG00000039481	7	Spermatid-expressed non-GIM controls
ENSMUSG00000071341	ENSMUSG00000027879	8	Spermatid-expressed non-GIM controls
ENSMUSG00000071341	ENSMUSG00000028857	9	Spermatid-expressed non-GIM controls
ENSMUSG00000071341	ENSMUSG00000062590	10	Spermatid-expressed non-GIM controls
ENSMUSG00000071341	ENSMUSG00000042380	11	Spermatid-expressed non-GIM controls
ENSMUSG00000071341	ENSMUSG00000022761	12	Spermatid-expressed non-GIM controls
ENSMUSG00000071341	ENSMUSG00000053030	13	Spermatid-expressed non-GIM controls
ENSMUSG00000071341	ENSMUSG00000004897	14	Spermatid-expressed non-GIM controls
ENSMUSG00000071341	ENSMUSG00000002963	15	Spermatid-expressed non-GIM controls
ENSMUSG00000071341	ENSMUSG00000018583	16	Spermatid-expressed non-GIM controls
ENSMUSG00000071341	ENSMUSG00000086539	17	Spermatid-expressed non-GIM controls
ENSMUSG00000071341	ENSMUSG00000028702	18	Spermatid-expressed non-GIM controls
ENSMUSG00000071341	ENSMUSG00000041272	19	Spermatid-expressed non-GIM controls
ENSMUSG00000071341	ENSMUSG00000022615	20	Spermatid-expressed non-GIM controls
ENSMUSG00000071456	ENSMUSG00000020799	1	Spermatid-expressed non-GIM controls
ENSMUSG00000071456	ENSMUSG00000053896	2	Spermatid-expressed non-GIM controls
ENSMUSG00000071456	ENSMUSG00000078348	3	Spermatid-expressed non-GIM controls
ENSMUSG00000071456	ENSMUSG00000058799	4	Spermatid-expressed non-GIM controls
ENSMUSG00000071456	ENSMUSG00000026496	5	Spermatid-expressed non-GIM controls
ENSMUSG00000071456	ENSMUSG00000003033	6	Spermatid-expressed non-GIM controls
ENSMUSG00000071456	ENSMUSG00000017412	7	Spermatid-expressed non-GIM controls
ENSMUSG00000071456	ENSMUSG00000006057	8	Spermatid-expressed non-GIM controls
ENSMUSG00000071456	ENSMUSG00000044573	9	Spermatid-expressed non-GIM controls
ENSMUSG00000071456	ENSMUSG00000052962	10	Spermatid-expressed non-GIM controls
ENSMUSG00000071456	ENSMUSG00000036550	11	Spermatid-expressed non-GIM controls
ENSMUSG00000071456	ENSMUSG00000033285	12	Spermatid-expressed non-GIM controls
ENSMUSG00000071456	ENSMUSG00000014504	13	Spermatid-expressed non-GIM controls
ENSMUSG00000071456	ENSMUSG00000075070	14	Spermatid-expressed non-GIM controls
ENSMUSG00000071456	ENSMUSG00000045176	15	Spermatid-expressed non-GIM controls
ENSMUSG00000071456	ENSMUSG00000024878	16	Spermatid-expressed non-GIM controls
ENSMUSG00000071456	ENSMUSG00000028433	17	Spermatid-expressed non-GIM controls
ENSMUSG00000071456	ENSMUSG00000032342	18	Spermatid-expressed non-GIM controls
ENSMUSG00000071456	ENSMUSG00000028976	19	Spermatid-expressed non-GIM controls
ENSMUSG00000071456	ENSMUSG00000017843	20	Spermatid-expressed non-GIM controls
ENSMUSG00000071489	ENSMUSG00000015757	1	Spermatid-expressed non-GIM controls
ENSMUSG00000071489	ENSMUSG00000030516	2	Spermatid-expressed non-GIM controls
ENSMUSG00000071489	ENSMUSG00000001674	3	Spermatid-expressed non-GIM controls
ENSMUSG00000071489	ENSMUSG00000029188	4	Spermatid-expressed non-GIM controls
ENSMUSG00000071489	ENSMUSG00000015932	5	Spermatid-expressed non-GIM controls
ENSMUSG00000071489	ENSMUSG00000006215	6	Spermatid-expressed non-GIM controls
ENSMUSG00000071489	ENSMUSG00000021681	7	Spermatid-expressed non-GIM controls
ENSMUSG00000071489	ENSMUSG00000035161	8	Spermatid-expressed non-GIM controls
ENSMUSG00000071489	ENSMUSG00000040097	9	Spermatid-expressed non-GIM controls
ENSMUSG00000071489	ENSMUSG00000035759	10	Spermatid-expressed non-GIM controls
ENSMUSG00000071489	ENSMUSG00000033805	11	Spermatid-expressed non-GIM controls
ENSMUSG00000071489	ENSMUSG00000057069	12	Spermatid-expressed non-GIM controls
ENSMUSG00000071489	ENSMUSG00000029703	13	Spermatid-expressed non-GIM controls
ENSMUSG00000071489	ENSMUSG00000035798	14	Spermatid-expressed non-GIM controls
ENSMUSG00000071489	ENSMUSG00000029221	15	Spermatid-expressed non-GIM controls
ENSMUSG00000071489	ENSMUSG00000096923	16	Spermatid-expressed non-GIM controls
ENSMUSG00000071489	ENSMUSG00000085542	17	Spermatid-expressed non-GIM controls
ENSMUSG00000071489	ENSMUSG00000011306	18	Spermatid-expressed non-GIM controls
ENSMUSG00000071489	ENSMUSG00000058297	19	Spermatid-expressed non-GIM controls
ENSMUSG00000071489	ENSMUSG00000031996	20	Spermatid-expressed non-GIM controls
ENSMUSG00000071604	ENSMUSG00000018733	1	Spermatid-expressed non-GIM controls
ENSMUSG00000071604	ENSMUSG00000050150	2	Spermatid-expressed non-GIM controls
ENSMUSG00000071604	ENSMUSG00000025745	3	Spermatid-expressed non-GIM controls
ENSMUSG00000071604	ENSMUSG00000026791	4	Spermatid-expressed non-GIM controls
ENSMUSG00000071604	ENSMUSG00000024576	5	Spermatid-expressed non-GIM controls
ENSMUSG00000071604	ENSMUSG00000097445	6	Spermatid-expressed non-GIM controls
ENSMUSG00000071604	ENSMUSG00000002307	7	Spermatid-expressed non-GIM controls
ENSMUSG00000071604	ENSMUSG00000028468	8	Spermatid-expressed non-GIM controls
ENSMUSG00000071604	ENSMUSG00000001018	9	Spermatid-expressed non-GIM controls
ENSMUSG00000071604	ENSMUSG00000000441	10	Spermatid-expressed non-GIM controls
ENSMUSG00000071604	ENSMUSG00000037993	11	Spermatid-expressed non-GIM controls
ENSMUSG00000071604	ENSMUSG00000003037	12	Spermatid-expressed non-GIM controls
ENSMUSG00000071604	ENSMUSG00000029500	13	Spermatid-expressed non-GIM controls
ENSMUSG00000071604	ENSMUSG00000026701	14	Spermatid-expressed non-GIM controls
ENSMUSG00000071604	ENSMUSG00000043488	15	Spermatid-expressed non-GIM controls
ENSMUSG00000071604	ENSMUSG00000030792	16	Spermatid-expressed non-GIM controls
ENSMUSG00000071604	ENSMUSG00000024940	17	Spermatid-expressed non-GIM controls
ENSMUSG00000071604	ENSMUSG00000048550	18	Spermatid-expressed non-GIM controls
ENSMUSG00000071604	ENSMUSG00000022085	19	Spermatid-expressed non-GIM controls
ENSMUSG00000071604	ENSMUSG00000032127	20	Spermatid-expressed non-GIM controls
ENSMUSG00000071671	ENSMUSG00000040364	1	Spermatid-expressed non-GIM controls
ENSMUSG00000071671	ENSMUSG00000014867	2	Spermatid-expressed non-GIM controls
ENSMUSG00000071671	ENSMUSG00000049339	3	Spermatid-expressed non-GIM controls
ENSMUSG00000071671	ENSMUSG00000094410	4	Spermatid-expressed non-GIM controls
ENSMUSG00000071671	ENSMUSG00000023873	5	Spermatid-expressed non-GIM controls
ENSMUSG00000071671	ENSMUSG00000020929	6	Spermatid-expressed non-GIM controls
ENSMUSG00000071671	ENSMUSG00000022108	7	Spermatid-expressed non-GIM controls
ENSMUSG00000071671	ENSMUSG00000031631	8	Spermatid-expressed non-GIM controls
ENSMUSG00000071671	ENSMUSG00000024940	9	Spermatid-expressed non-GIM controls
ENSMUSG00000071671	ENSMUSG00000025921	10	Spermatid-expressed non-GIM controls
ENSMUSG00000071671	ENSMUSG00000024095	11	Spermatid-expressed non-GIM controls
ENSMUSG00000071671	ENSMUSG00000040481	12	Spermatid-expressed non-GIM controls
ENSMUSG00000071671	ENSMUSG00000033126	13	Spermatid-expressed non-GIM controls
ENSMUSG00000071671	ENSMUSG00000020332	14	Spermatid-expressed non-GIM controls
ENSMUSG00000071671	ENSMUSG00000013997	15	Spermatid-expressed non-GIM controls
ENSMUSG00000071671	ENSMUSG00000006392	16	Spermatid-expressed non-GIM controls
ENSMUSG00000071671	ENSMUSG00000003354	17	Spermatid-expressed non-GIM controls
ENSMUSG00000071671	ENSMUSG00000039914	18	Spermatid-expressed non-GIM controls
ENSMUSG00000071671	ENSMUSG00000026577	19	Spermatid-expressed non-GIM controls
ENSMUSG00000071671	ENSMUSG00000031021	20	Spermatid-expressed non-GIM controls
ENSMUSG00000071984	ENSMUSG00000032042	1	Spermatid-expressed non-GIM controls
ENSMUSG00000071984	ENSMUSG00000029576	2	Spermatid-expressed non-GIM controls
ENSMUSG00000071984	ENSMUSG00000001729	3	Spermatid-expressed non-GIM controls
ENSMUSG00000071984	ENSMUSG00000042569	4	Spermatid-expressed non-GIM controls
ENSMUSG00000071984	ENSMUSG00000070738	5	Spermatid-expressed non-GIM controls
ENSMUSG00000071984	ENSMUSG00000001418	6	Spermatid-expressed non-GIM controls
ENSMUSG00000071984	ENSMUSG00000021546	7	Spermatid-expressed non-GIM controls
ENSMUSG00000071984	ENSMUSG00000050786	8	Spermatid-expressed non-GIM controls
ENSMUSG00000071984	ENSMUSG00000021643	9	Spermatid-expressed non-GIM controls
ENSMUSG00000071984	ENSMUSG00000022033	10	Spermatid-expressed non-GIM controls
ENSMUSG00000071984	ENSMUSG00000028029	11	Spermatid-expressed non-GIM controls
ENSMUSG00000071984	ENSMUSG00000027774	12	Spermatid-expressed non-GIM controls
ENSMUSG00000071984	ENSMUSG00000032096	13	Spermatid-expressed non-GIM controls
ENSMUSG00000071984	ENSMUSG00000051732	14	Spermatid-expressed non-GIM controls
ENSMUSG00000071984	ENSMUSG00000031545	15	Spermatid-expressed non-GIM controls
ENSMUSG00000071984	ENSMUSG00000096221	16	Spermatid-expressed non-GIM controls
ENSMUSG00000071984	ENSMUSG00000010538	17	Spermatid-expressed non-GIM controls
ENSMUSG00000071984	ENSMUSG00000020415	18	Spermatid-expressed non-GIM controls
ENSMUSG00000071984	ENSMUSG00000072553	19	Spermatid-expressed non-GIM controls
ENSMUSG00000071984	ENSMUSG00000040276	20	Spermatid-expressed non-GIM controls
ENSMUSG00000072188	ENSMUSG00000097021	1	Spermatid-expressed non-GIM controls
ENSMUSG00000072188	ENSMUSG00000049339	2	Spermatid-expressed non-GIM controls
ENSMUSG00000072188	ENSMUSG00000039585	3	Spermatid-expressed non-GIM controls
ENSMUSG00000072188	ENSMUSG00000006599	4	Spermatid-expressed non-GIM controls
ENSMUSG00000072188	ENSMUSG00000022890	5	Spermatid-expressed non-GIM controls
ENSMUSG00000072188	ENSMUSG00000037890	6	Spermatid-expressed non-GIM controls
ENSMUSG00000072188	ENSMUSG00000034467	7	Spermatid-expressed non-GIM controls
ENSMUSG00000072188	ENSMUSG00000027852	8	Spermatid-expressed non-GIM controls
ENSMUSG00000072188	ENSMUSG00000041153	9	Spermatid-expressed non-GIM controls
ENSMUSG00000072188	ENSMUSG00000046215	10	Spermatid-expressed non-GIM controls
ENSMUSG00000072188	ENSMUSG00000011154	11	Spermatid-expressed non-GIM controls
ENSMUSG00000072188	ENSMUSG00000027810	12	Spermatid-expressed non-GIM controls
ENSMUSG00000072188	ENSMUSG00000006262	13	Spermatid-expressed non-GIM controls
ENSMUSG00000072188	ENSMUSG00000017670	14	Spermatid-expressed non-GIM controls
ENSMUSG00000072188	ENSMUSG00000001773	15	Spermatid-expressed non-GIM controls
ENSMUSG00000072188	ENSMUSG00000026275	16	Spermatid-expressed non-GIM controls
ENSMUSG00000072188	ENSMUSG00000023084	17	Spermatid-expressed non-GIM controls
ENSMUSG00000072188	ENSMUSG00000100211	18	Spermatid-expressed non-GIM controls
ENSMUSG00000072188	ENSMUSG00000010607	19	Spermatid-expressed non-GIM controls
ENSMUSG00000072188	ENSMUSG00000039831	20	Spermatid-expressed non-GIM controls
ENSMUSG00000072259	ENSMUSG00000019578	1	Spermatid-expressed non-GIM controls
ENSMUSG00000072259	ENSMUSG00000048495	2	Spermatid-expressed non-GIM controls
ENSMUSG00000072259	ENSMUSG00000024772	3	Spermatid-expressed non-GIM controls
ENSMUSG00000072259	ENSMUSG00000032418	4	Spermatid-expressed non-GIM controls
ENSMUSG00000072259	ENSMUSG00000028952	5	Spermatid-expressed non-GIM controls
ENSMUSG00000072259	ENSMUSG00000032966	6	Spermatid-expressed non-GIM controls
ENSMUSG00000072259	ENSMUSG00000014867	7	Spermatid-expressed non-GIM controls
ENSMUSG00000072259	ENSMUSG00000035351	8	Spermatid-expressed non-GIM controls
ENSMUSG00000072259	ENSMUSG00000037017	9	Spermatid-expressed non-GIM controls
ENSMUSG00000072259	ENSMUSG00000019214	10	Spermatid-expressed non-GIM controls
ENSMUSG00000072259	ENSMUSG00000055239	11	Spermatid-expressed non-GIM controls
ENSMUSG00000072259	ENSMUSG00000008958	12	Spermatid-expressed non-GIM controls
ENSMUSG00000072259	ENSMUSG00000062270	13	Spermatid-expressed non-GIM controls
ENSMUSG00000072259	ENSMUSG00000039754	14	Spermatid-expressed non-GIM controls
ENSMUSG00000072259	ENSMUSG00000059395	15	Spermatid-expressed non-GIM controls
ENSMUSG00000072259	ENSMUSG00000021758	16	Spermatid-expressed non-GIM controls
ENSMUSG00000072259	ENSMUSG00000027680	17	Spermatid-expressed non-GIM controls
ENSMUSG00000072259	ENSMUSG00000031832	18	Spermatid-expressed non-GIM controls
ENSMUSG00000072259	ENSMUSG00000006784	19	Spermatid-expressed non-GIM controls
ENSMUSG00000072259	ENSMUSG00000029029	20	Spermatid-expressed non-GIM controls
ENSMUSG00000072487	ENSMUSG00000089669	1	Spermatid-expressed non-GIM controls
ENSMUSG00000072487	ENSMUSG00000013997	2	Spermatid-expressed non-GIM controls
ENSMUSG00000072487	ENSMUSG00000102531	3	Spermatid-expressed non-GIM controls
ENSMUSG00000072487	ENSMUSG00000039585	4	Spermatid-expressed non-GIM controls
ENSMUSG00000072487	ENSMUSG00000058267	5	Spermatid-expressed non-GIM controls
ENSMUSG00000072487	ENSMUSG00000026496	6	Spermatid-expressed non-GIM controls
ENSMUSG00000072487	ENSMUSG00000021577	7	Spermatid-expressed non-GIM controls
ENSMUSG00000072487	ENSMUSG00000083896	8	Spermatid-expressed non-GIM controls
ENSMUSG00000072487	ENSMUSG00000024491	9	Spermatid-expressed non-GIM controls
ENSMUSG00000072487	ENSMUSG00000040620	10	Spermatid-expressed non-GIM controls
ENSMUSG00000072487	ENSMUSG00000024146	11	Spermatid-expressed non-GIM controls
ENSMUSG00000072487	ENSMUSG00000038646	12	Spermatid-expressed non-GIM controls
ENSMUSG00000072487	ENSMUSG00000071660	13	Spermatid-expressed non-GIM controls
ENSMUSG00000072487	ENSMUSG00000035629	14	Spermatid-expressed non-GIM controls
ENSMUSG00000072487	ENSMUSG00000034158	15	Spermatid-expressed non-GIM controls
ENSMUSG00000072487	ENSMUSG00000028976	16	Spermatid-expressed non-GIM controls
ENSMUSG00000072487	ENSMUSG00000034254	17	Spermatid-expressed non-GIM controls
ENSMUSG00000072487	ENSMUSG00000035086	18	Spermatid-expressed non-GIM controls
ENSMUSG00000072487	ENSMUSG00000034593	19	Spermatid-expressed non-GIM controls
ENSMUSG00000072487	ENSMUSG00000001017	20	Spermatid-expressed non-GIM controls
ENSMUSG00000072595	ENSMUSG00000041308	1	Spermatid-expressed non-GIM controls
ENSMUSG00000072595	ENSMUSG00000096177	2	Spermatid-expressed non-GIM controls
ENSMUSG00000072595	ENSMUSG00000062028	3	Spermatid-expressed non-GIM controls
ENSMUSG00000072595	ENSMUSG00000038515	4	Spermatid-expressed non-GIM controls
ENSMUSG00000072595	ENSMUSG00000039662	5	Spermatid-expressed non-GIM controls
ENSMUSG00000072595	ENSMUSG00000020792	6	Spermatid-expressed non-GIM controls
ENSMUSG00000072595	ENSMUSG00000026683	7	Spermatid-expressed non-GIM controls
ENSMUSG00000072595	ENSMUSG00000022889	8	Spermatid-expressed non-GIM controls
ENSMUSG00000072595	ENSMUSG00000039686	9	Spermatid-expressed non-GIM controls
ENSMUSG00000072595	ENSMUSG00000101588	10	Spermatid-expressed non-GIM controls
ENSMUSG00000072595	ENSMUSG00000029571	11	Spermatid-expressed non-GIM controls
ENSMUSG00000072595	ENSMUSG00000026331	12	Spermatid-expressed non-GIM controls
ENSMUSG00000072595	ENSMUSG00000027442	13	Spermatid-expressed non-GIM controls
ENSMUSG00000072595	ENSMUSG00000034781	14	Spermatid-expressed non-GIM controls
ENSMUSG00000072595	ENSMUSG00000084799	15	Spermatid-expressed non-GIM controls
ENSMUSG00000072595	ENSMUSG00000026914	16	Spermatid-expressed non-GIM controls
ENSMUSG00000072595	ENSMUSG00000030729	17	Spermatid-expressed non-GIM controls
ENSMUSG00000072595	ENSMUSG00000004937	18	Spermatid-expressed non-GIM controls
ENSMUSG00000072595	ENSMUSG00000036278	19	Spermatid-expressed non-GIM controls
ENSMUSG00000072595	ENSMUSG00000027784	20	Spermatid-expressed non-GIM controls
ENSMUSG00000072616	ENSMUSG00000089708	1	Spermatid-expressed non-GIM controls
ENSMUSG00000072616	ENSMUSG00000032705	2	Spermatid-expressed non-GIM controls
ENSMUSG00000072616	ENSMUSG00000011263	3	Spermatid-expressed non-GIM controls
ENSMUSG00000072616	ENSMUSG00000018931	4	Spermatid-expressed non-GIM controls
ENSMUSG00000072616	ENSMUSG00000003341	5	Spermatid-expressed non-GIM controls
ENSMUSG00000072616	ENSMUSG00000045835	6	Spermatid-expressed non-GIM controls
ENSMUSG00000072616	ENSMUSG00000028016	7	Spermatid-expressed non-GIM controls
ENSMUSG00000072616	ENSMUSG00000036054	8	Spermatid-expressed non-GIM controls
ENSMUSG00000072616	ENSMUSG00000006418	9	Spermatid-expressed non-GIM controls
ENSMUSG00000072616	ENSMUSG00000022336	10	Spermatid-expressed non-GIM controls
ENSMUSG00000072616	ENSMUSG00000103979	11	Spermatid-expressed non-GIM controls
ENSMUSG00000072616	ENSMUSG00000014867	12	Spermatid-expressed non-GIM controls
ENSMUSG00000072616	ENSMUSG00000044595	13	Spermatid-expressed non-GIM controls
ENSMUSG00000072616	ENSMUSG00000019797	14	Spermatid-expressed non-GIM controls
ENSMUSG00000072616	ENSMUSG00000056888	15	Spermatid-expressed non-GIM controls
ENSMUSG00000072616	ENSMUSG00000073155	16	Spermatid-expressed non-GIM controls
ENSMUSG00000072616	ENSMUSG00000031876	17	Spermatid-expressed non-GIM controls
ENSMUSG00000072616	ENSMUSG00000005899	18	Spermatid-expressed non-GIM controls
ENSMUSG00000072616	ENSMUSG00000026718	19	Spermatid-expressed non-GIM controls
ENSMUSG00000072616	ENSMUSG00000054280	20	Spermatid-expressed non-GIM controls
ENSMUSG00000072653	ENSMUSG00000030662	1	Spermatid-expressed non-GIM controls
ENSMUSG00000072653	ENSMUSG00000031839	2	Spermatid-expressed non-GIM controls
ENSMUSG00000072653	ENSMUSG00000097585	3	Spermatid-expressed non-GIM controls
ENSMUSG00000072653	ENSMUSG00000024248	4	Spermatid-expressed non-GIM controls
ENSMUSG00000072653	ENSMUSG00000062310	5	Spermatid-expressed non-GIM controls
ENSMUSG00000072653	ENSMUSG00000019027	6	Spermatid-expressed non-GIM controls
ENSMUSG00000072653	ENSMUSG00000005621	7	Spermatid-expressed non-GIM controls
ENSMUSG00000072653	ENSMUSG00000076060	8	Spermatid-expressed non-GIM controls
ENSMUSG00000072653	ENSMUSG00000058388	9	Spermatid-expressed non-GIM controls
ENSMUSG00000072653	ENSMUSG00000023050	10	Spermatid-expressed non-GIM controls
ENSMUSG00000072653	ENSMUSG00000068742	11	Spermatid-expressed non-GIM controls
ENSMUSG00000072653	ENSMUSG00000028245	12	Spermatid-expressed non-GIM controls
ENSMUSG00000072653	ENSMUSG00000032680	13	Spermatid-expressed non-GIM controls
ENSMUSG00000072653	ENSMUSG00000056962	14	Spermatid-expressed non-GIM controls
ENSMUSG00000072653	ENSMUSG00000023072	15	Spermatid-expressed non-GIM controls
ENSMUSG00000072653	ENSMUSG00000032231	16	Spermatid-expressed non-GIM controls
ENSMUSG00000072653	ENSMUSG00000030059	17	Spermatid-expressed non-GIM controls
ENSMUSG00000072653	ENSMUSG00000038246	18	Spermatid-expressed non-GIM controls
ENSMUSG00000072653	ENSMUSG00000072770	19	Spermatid-expressed non-GIM controls
ENSMUSG00000072653	ENSMUSG00000037348	20	Spermatid-expressed non-GIM controls
ENSMUSG00000072660	ENSMUSG00000101970	1	Spermatid-expressed non-GIM controls
ENSMUSG00000072660	ENSMUSG00000034108	2	Spermatid-expressed non-GIM controls
ENSMUSG00000072660	ENSMUSG00000053898	3	Spermatid-expressed non-GIM controls
ENSMUSG00000072660	ENSMUSG00000060012	4	Spermatid-expressed non-GIM controls
ENSMUSG00000072660	ENSMUSG00000092276	5	Spermatid-expressed non-GIM controls
ENSMUSG00000072660	ENSMUSG00000034152	6	Spermatid-expressed non-GIM controls
ENSMUSG00000072660	ENSMUSG00000020649	7	Spermatid-expressed non-GIM controls
ENSMUSG00000072660	ENSMUSG00000056698	8	Spermatid-expressed non-GIM controls
ENSMUSG00000072660	ENSMUSG00000025410	9	Spermatid-expressed non-GIM controls
ENSMUSG00000072660	ENSMUSG00000062822	10	Spermatid-expressed non-GIM controls
ENSMUSG00000072660	ENSMUSG00000020818	11	Spermatid-expressed non-GIM controls
ENSMUSG00000072660	ENSMUSG00000071660	12	Spermatid-expressed non-GIM controls
ENSMUSG00000072660	ENSMUSG00000041815	13	Spermatid-expressed non-GIM controls
ENSMUSG00000072660	ENSMUSG00000000976	14	Spermatid-expressed non-GIM controls
ENSMUSG00000072660	ENSMUSG00000028532	15	Spermatid-expressed non-GIM controls
ENSMUSG00000072660	ENSMUSG00000004626	16	Spermatid-expressed non-GIM controls
ENSMUSG00000072660	ENSMUSG00000026279	17	Spermatid-expressed non-GIM controls
ENSMUSG00000072660	ENSMUSG00000040263	18	Spermatid-expressed non-GIM controls
ENSMUSG00000072660	ENSMUSG00000097519	19	Spermatid-expressed non-GIM controls
ENSMUSG00000072660	ENSMUSG00000004056	20	Spermatid-expressed non-GIM controls
ENSMUSG00000072720	ENSMUSG00000103392	1	Spermatid-expressed non-GIM controls
ENSMUSG00000072720	ENSMUSG00000007777	2	Spermatid-expressed non-GIM controls
ENSMUSG00000072720	ENSMUSG00000021270	3	Spermatid-expressed non-GIM controls
ENSMUSG00000072720	ENSMUSG00000044709	4	Spermatid-expressed non-GIM controls
ENSMUSG00000072720	ENSMUSG00000016541	5	Spermatid-expressed non-GIM controls
ENSMUSG00000072720	ENSMUSG00000003299	6	Spermatid-expressed non-GIM controls
ENSMUSG00000072720	ENSMUSG00000002341	7	Spermatid-expressed non-GIM controls
ENSMUSG00000072720	ENSMUSG00000024319	8	Spermatid-expressed non-GIM controls
ENSMUSG00000072720	ENSMUSG00000083097	9	Spermatid-expressed non-GIM controls
ENSMUSG00000072720	ENSMUSG00000046034	10	Spermatid-expressed non-GIM controls
ENSMUSG00000072720	ENSMUSG00000050957	11	Spermatid-expressed non-GIM controls
ENSMUSG00000072720	ENSMUSG00000038412	12	Spermatid-expressed non-GIM controls
ENSMUSG00000072720	ENSMUSG00000039335	13	Spermatid-expressed non-GIM controls
ENSMUSG00000072720	ENSMUSG00000032023	14	Spermatid-expressed non-GIM controls
ENSMUSG00000072720	ENSMUSG00000029191	15	Spermatid-expressed non-GIM controls
ENSMUSG00000072720	ENSMUSG00000019834	16	Spermatid-expressed non-GIM controls
ENSMUSG00000072720	ENSMUSG00000046822	17	Spermatid-expressed non-GIM controls
ENSMUSG00000072720	ENSMUSG00000038324	18	Spermatid-expressed non-GIM controls
ENSMUSG00000072720	ENSMUSG00000086066	19	Spermatid-expressed non-GIM controls
ENSMUSG00000072720	ENSMUSG00000028779	20	Spermatid-expressed non-GIM controls
ENSMUSG00000072774	ENSMUSG00000093413	1	Spermatid-expressed non-GIM controls
ENSMUSG00000072774	ENSMUSG00000027540	2	Spermatid-expressed non-GIM controls
ENSMUSG00000072774	ENSMUSG00000032096	3	Spermatid-expressed non-GIM controls
ENSMUSG00000072774	ENSMUSG00000097641	4	Spermatid-expressed non-GIM controls
ENSMUSG00000072774	ENSMUSG00000009207	5	Spermatid-expressed non-GIM controls
ENSMUSG00000072774	ENSMUSG00000051671	6	Spermatid-expressed non-GIM controls
ENSMUSG00000072774	ENSMUSG00000038379	7	Spermatid-expressed non-GIM controls
ENSMUSG00000072774	ENSMUSG00000034371	8	Spermatid-expressed non-GIM controls
ENSMUSG00000072774	ENSMUSG00000061613	9	Spermatid-expressed non-GIM controls
ENSMUSG00000072774	ENSMUSG00000029687	10	Spermatid-expressed non-GIM controls
ENSMUSG00000072774	ENSMUSG00000027570	11	Spermatid-expressed non-GIM controls
ENSMUSG00000072774	ENSMUSG00000030619	12	Spermatid-expressed non-GIM controls
ENSMUSG00000072774	ENSMUSG00000033020	13	Spermatid-expressed non-GIM controls
ENSMUSG00000072774	ENSMUSG00000044709	14	Spermatid-expressed non-GIM controls
ENSMUSG00000072774	ENSMUSG00000038323	15	Spermatid-expressed non-GIM controls
ENSMUSG00000072774	ENSMUSG00000049401	16	Spermatid-expressed non-GIM controls
ENSMUSG00000072774	ENSMUSG00000029066	17	Spermatid-expressed non-GIM controls
ENSMUSG00000072774	ENSMUSG00000032396	18	Spermatid-expressed non-GIM controls
ENSMUSG00000072774	ENSMUSG00000078157	19	Spermatid-expressed non-GIM controls
ENSMUSG00000072774	ENSMUSG00000005873	20	Spermatid-expressed non-GIM controls
ENSMUSG00000072872	ENSMUSG00000021771	1	Spermatid-expressed non-GIM controls
ENSMUSG00000072872	ENSMUSG00000097763	2	Spermatid-expressed non-GIM controls
ENSMUSG00000072872	ENSMUSG00000009927	3	Spermatid-expressed non-GIM controls
ENSMUSG00000072872	ENSMUSG00000022814	4	Spermatid-expressed non-GIM controls
ENSMUSG00000072872	ENSMUSG00000030059	5	Spermatid-expressed non-GIM controls
ENSMUSG00000072872	ENSMUSG00000054387	6	Spermatid-expressed non-GIM controls
ENSMUSG00000072872	ENSMUSG00000030554	7	Spermatid-expressed non-GIM controls
ENSMUSG00000072872	ENSMUSG00000096740	8	Spermatid-expressed non-GIM controls
ENSMUSG00000072872	ENSMUSG00000000884	9	Spermatid-expressed non-GIM controls
ENSMUSG00000072872	ENSMUSG00000078796	10	Spermatid-expressed non-GIM controls
ENSMUSG00000072872	ENSMUSG00000025025	11	Spermatid-expressed non-GIM controls
ENSMUSG00000072872	ENSMUSG00000041890	12	Spermatid-expressed non-GIM controls
ENSMUSG00000072872	ENSMUSG00000000581	13	Spermatid-expressed non-GIM controls
ENSMUSG00000072872	ENSMUSG00000019834	14	Spermatid-expressed non-GIM controls
ENSMUSG00000072872	ENSMUSG00000026463	15	Spermatid-expressed non-GIM controls
ENSMUSG00000072872	ENSMUSG00000024654	16	Spermatid-expressed non-GIM controls
ENSMUSG00000072872	ENSMUSG00000036550	17	Spermatid-expressed non-GIM controls
ENSMUSG00000072872	ENSMUSG00000022800	18	Spermatid-expressed non-GIM controls
ENSMUSG00000072872	ENSMUSG00000061046	19	Spermatid-expressed non-GIM controls
ENSMUSG00000072872	ENSMUSG00000039851	20	Spermatid-expressed non-GIM controls
ENSMUSG00000072889	ENSMUSG00000024807	1	Spermatid-expressed non-GIM controls
ENSMUSG00000072889	ENSMUSG00000024644	2	Spermatid-expressed non-GIM controls
ENSMUSG00000072889	ENSMUSG00000025962	3	Spermatid-expressed non-GIM controls
ENSMUSG00000072889	ENSMUSG00000097898	4	Spermatid-expressed non-GIM controls
ENSMUSG00000072889	ENSMUSG00000008763	5	Spermatid-expressed non-GIM controls
ENSMUSG00000072889	ENSMUSG00000036557	6	Spermatid-expressed non-GIM controls
ENSMUSG00000072889	ENSMUSG00000024404	7	Spermatid-expressed non-GIM controls
ENSMUSG00000072889	ENSMUSG00000015837	8	Spermatid-expressed non-GIM controls
ENSMUSG00000072889	ENSMUSG00000000563	9	Spermatid-expressed non-GIM controls
ENSMUSG00000072889	ENSMUSG00000029198	10	Spermatid-expressed non-GIM controls
ENSMUSG00000072889	ENSMUSG00000048930	11	Spermatid-expressed non-GIM controls
ENSMUSG00000072889	ENSMUSG00000056436	12	Spermatid-expressed non-GIM controls
ENSMUSG00000072889	ENSMUSG00000035530	13	Spermatid-expressed non-GIM controls
ENSMUSG00000072889	ENSMUSG00000028560	14	Spermatid-expressed non-GIM controls
ENSMUSG00000072889	ENSMUSG00000026726	15	Spermatid-expressed non-GIM controls
ENSMUSG00000072889	ENSMUSG00000002102	16	Spermatid-expressed non-GIM controls
ENSMUSG00000072889	ENSMUSG00000035834	17	Spermatid-expressed non-GIM controls
ENSMUSG00000072889	ENSMUSG00000058290	18	Spermatid-expressed non-GIM controls
ENSMUSG00000072889	ENSMUSG00000051413	19	Spermatid-expressed non-GIM controls
ENSMUSG00000072889	ENSMUSG00000021368	20	Spermatid-expressed non-GIM controls
ENSMUSG00000073002	ENSMUSG00000029126	1	Spermatid-expressed non-GIM controls
ENSMUSG00000073002	ENSMUSG00000033107	2	Spermatid-expressed non-GIM controls
ENSMUSG00000073002	ENSMUSG00000036282	3	Spermatid-expressed non-GIM controls
ENSMUSG00000073002	ENSMUSG00000031696	4	Spermatid-expressed non-GIM controls
ENSMUSG00000073002	ENSMUSG00000086078	5	Spermatid-expressed non-GIM controls
ENSMUSG00000073002	ENSMUSG00000002109	6	Spermatid-expressed non-GIM controls
ENSMUSG00000073002	ENSMUSG00000030166	7	Spermatid-expressed non-GIM controls
ENSMUSG00000073002	ENSMUSG00000041605	8	Spermatid-expressed non-GIM controls
ENSMUSG00000073002	ENSMUSG00000039781	9	Spermatid-expressed non-GIM controls
ENSMUSG00000073002	ENSMUSG00000002524	10	Spermatid-expressed non-GIM controls
ENSMUSG00000073002	ENSMUSG00000038425	11	Spermatid-expressed non-GIM controls
ENSMUSG00000073002	ENSMUSG00000021051	12	Spermatid-expressed non-GIM controls
ENSMUSG00000073002	ENSMUSG00000039335	13	Spermatid-expressed non-GIM controls
ENSMUSG00000073002	ENSMUSG00000032952	14	Spermatid-expressed non-GIM controls
ENSMUSG00000073002	ENSMUSG00000052221	15	Spermatid-expressed non-GIM controls
ENSMUSG00000073002	ENSMUSG00000085955	16	Spermatid-expressed non-GIM controls
ENSMUSG00000073002	ENSMUSG00000032393	17	Spermatid-expressed non-GIM controls
ENSMUSG00000073002	ENSMUSG00000023118	18	Spermatid-expressed non-GIM controls
ENSMUSG00000073002	ENSMUSG00000039128	19	Spermatid-expressed non-GIM controls
ENSMUSG00000073002	ENSMUSG00000024927	20	Spermatid-expressed non-GIM controls
ENSMUSG00000073067	ENSMUSG00000029681	1	Spermatid-expressed non-GIM controls
ENSMUSG00000073067	ENSMUSG00000037885	2	Spermatid-expressed non-GIM controls
ENSMUSG00000073067	ENSMUSG00000033365	3	Spermatid-expressed non-GIM controls
ENSMUSG00000073067	ENSMUSG00000031832	4	Spermatid-expressed non-GIM controls
ENSMUSG00000073067	ENSMUSG00000026696	5	Spermatid-expressed non-GIM controls
ENSMUSG00000073067	ENSMUSG00000031993	6	Spermatid-expressed non-GIM controls
ENSMUSG00000073067	ENSMUSG00000021500	7	Spermatid-expressed non-GIM controls
ENSMUSG00000073067	ENSMUSG00000070979	8	Spermatid-expressed non-GIM controls
ENSMUSG00000073067	ENSMUSG00000024387	9	Spermatid-expressed non-GIM controls
ENSMUSG00000073067	ENSMUSG00000026687	10	Spermatid-expressed non-GIM controls
ENSMUSG00000073067	ENSMUSG00000040658	11	Spermatid-expressed non-GIM controls
ENSMUSG00000073067	ENSMUSG00000085542	12	Spermatid-expressed non-GIM controls
ENSMUSG00000073067	ENSMUSG00000001674	13	Spermatid-expressed non-GIM controls
ENSMUSG00000073067	ENSMUSG00000018858	14	Spermatid-expressed non-GIM controls
ENSMUSG00000073067	ENSMUSG00000001098	15	Spermatid-expressed non-GIM controls
ENSMUSG00000073067	ENSMUSG00000028708	16	Spermatid-expressed non-GIM controls
ENSMUSG00000073067	ENSMUSG00000031809	17	Spermatid-expressed non-GIM controls
ENSMUSG00000073067	ENSMUSG00000074476	18	Spermatid-expressed non-GIM controls
ENSMUSG00000073067	ENSMUSG00000002105	19	Spermatid-expressed non-GIM controls
ENSMUSG00000073067	ENSMUSG00000032231	20	Spermatid-expressed non-GIM controls
ENSMUSG00000073096	ENSMUSG00000041153	1	Spermatid-expressed non-GIM controls
ENSMUSG00000073096	ENSMUSG00000026457	2	Spermatid-expressed non-GIM controls
ENSMUSG00000073096	ENSMUSG00000031948	3	Spermatid-expressed non-GIM controls
ENSMUSG00000073096	ENSMUSG00000023104	4	Spermatid-expressed non-GIM controls
ENSMUSG00000073096	ENSMUSG00000041763	5	Spermatid-expressed non-GIM controls
ENSMUSG00000073096	ENSMUSG00000099081	6	Spermatid-expressed non-GIM controls
ENSMUSG00000073096	ENSMUSG00000022407	7	Spermatid-expressed non-GIM controls
ENSMUSG00000073096	ENSMUSG00000027002	8	Spermatid-expressed non-GIM controls
ENSMUSG00000073096	ENSMUSG00000026687	9	Spermatid-expressed non-GIM controls
ENSMUSG00000073096	ENSMUSG00000057738	10	Spermatid-expressed non-GIM controls
ENSMUSG00000073096	ENSMUSG00000020864	11	Spermatid-expressed non-GIM controls
ENSMUSG00000073096	ENSMUSG00000028468	12	Spermatid-expressed non-GIM controls
ENSMUSG00000073096	ENSMUSG00000028607	13	Spermatid-expressed non-GIM controls
ENSMUSG00000073096	ENSMUSG00000086586	14	Spermatid-expressed non-GIM controls
ENSMUSG00000073096	ENSMUSG00000024033	15	Spermatid-expressed non-GIM controls
ENSMUSG00000073096	ENSMUSG00000071014	16	Spermatid-expressed non-GIM controls
ENSMUSG00000073096	ENSMUSG00000041453	17	Spermatid-expressed non-GIM controls
ENSMUSG00000073096	ENSMUSG00000022757	18	Spermatid-expressed non-GIM controls
ENSMUSG00000073096	ENSMUSG00000029505	19	Spermatid-expressed non-GIM controls
ENSMUSG00000073096	ENSMUSG00000025963	20	Spermatid-expressed non-GIM controls
ENSMUSG00000073117	ENSMUSG00000027803	1	Spermatid-expressed non-GIM controls
ENSMUSG00000073117	ENSMUSG00000086968	2	Spermatid-expressed non-GIM controls
ENSMUSG00000073117	ENSMUSG00000052658	3	Spermatid-expressed non-GIM controls
ENSMUSG00000073117	ENSMUSG00000007659	4	Spermatid-expressed non-GIM controls
ENSMUSG00000073117	ENSMUSG00000050786	5	Spermatid-expressed non-GIM controls
ENSMUSG00000073117	ENSMUSG00000020527	6	Spermatid-expressed non-GIM controls
ENSMUSG00000073117	ENSMUSG00000027880	7	Spermatid-expressed non-GIM controls
ENSMUSG00000073117	ENSMUSG00000031631	8	Spermatid-expressed non-GIM controls
ENSMUSG00000073117	ENSMUSG00000036054	9	Spermatid-expressed non-GIM controls
ENSMUSG00000073117	ENSMUSG00000035629	10	Spermatid-expressed non-GIM controls
ENSMUSG00000073117	ENSMUSG00000020027	11	Spermatid-expressed non-GIM controls
ENSMUSG00000073117	ENSMUSG00000000441	12	Spermatid-expressed non-GIM controls
ENSMUSG00000073117	ENSMUSG00000034022	13	Spermatid-expressed non-GIM controls
ENSMUSG00000073117	ENSMUSG00000027770	14	Spermatid-expressed non-GIM controls
ENSMUSG00000073117	ENSMUSG00000072640	15	Spermatid-expressed non-GIM controls
ENSMUSG00000073117	ENSMUSG00000028878	16	Spermatid-expressed non-GIM controls
ENSMUSG00000073117	ENSMUSG00000021975	17	Spermatid-expressed non-GIM controls
ENSMUSG00000073117	ENSMUSG00000078923	18	Spermatid-expressed non-GIM controls
ENSMUSG00000073117	ENSMUSG00000006471	19	Spermatid-expressed non-GIM controls
ENSMUSG00000073117	ENSMUSG00000021615	20	Spermatid-expressed non-GIM controls
ENSMUSG00000073119	ENSMUSG00000018509	1	Spermatid-expressed non-GIM controls
ENSMUSG00000073119	ENSMUSG00000005575	2	Spermatid-expressed non-GIM controls
ENSMUSG00000073119	ENSMUSG00000019899	3	Spermatid-expressed non-GIM controls
ENSMUSG00000073119	ENSMUSG00000074748	4	Spermatid-expressed non-GIM controls
ENSMUSG00000073119	ENSMUSG00000049106	5	Spermatid-expressed non-GIM controls
ENSMUSG00000073119	ENSMUSG00000029028	6	Spermatid-expressed non-GIM controls
ENSMUSG00000073119	ENSMUSG00000032818	7	Spermatid-expressed non-GIM controls
ENSMUSG00000073119	ENSMUSG00000022039	8	Spermatid-expressed non-GIM controls
ENSMUSG00000073119	ENSMUSG00000085521	9	Spermatid-expressed non-GIM controls
ENSMUSG00000073119	ENSMUSG00000052658	10	Spermatid-expressed non-GIM controls
ENSMUSG00000073119	ENSMUSG00000024099	11	Spermatid-expressed non-GIM controls
ENSMUSG00000073119	ENSMUSG00000019984	12	Spermatid-expressed non-GIM controls
ENSMUSG00000073119	ENSMUSG00000026594	13	Spermatid-expressed non-GIM controls
ENSMUSG00000073119	ENSMUSG00000027998	14	Spermatid-expressed non-GIM controls
ENSMUSG00000073119	ENSMUSG00000028995	15	Spermatid-expressed non-GIM controls
ENSMUSG00000073119	ENSMUSG00000028029	16	Spermatid-expressed non-GIM controls
ENSMUSG00000073119	ENSMUSG00000032418	17	Spermatid-expressed non-GIM controls
ENSMUSG00000073119	ENSMUSG00000034118	18	Spermatid-expressed non-GIM controls
ENSMUSG00000073119	ENSMUSG00000002660	19	Spermatid-expressed non-GIM controls
ENSMUSG00000073119	ENSMUSG00000037339	20	Spermatid-expressed non-GIM controls
ENSMUSG00000073147	ENSMUSG00000053483	1	Spermatid-expressed non-GIM controls
ENSMUSG00000073147	ENSMUSG00000061518	2	Spermatid-expressed non-GIM controls
ENSMUSG00000073147	ENSMUSG00000031809	3	Spermatid-expressed non-GIM controls
ENSMUSG00000073147	ENSMUSG00000026617	4	Spermatid-expressed non-GIM controls
ENSMUSG00000073147	ENSMUSG00000011751	5	Spermatid-expressed non-GIM controls
ENSMUSG00000073147	ENSMUSG00000100717	6	Spermatid-expressed non-GIM controls
ENSMUSG00000073147	ENSMUSG00000035745	7	Spermatid-expressed non-GIM controls
ENSMUSG00000073147	ENSMUSG00000029196	8	Spermatid-expressed non-GIM controls
ENSMUSG00000073147	ENSMUSG00000050107	9	Spermatid-expressed non-GIM controls
ENSMUSG00000073147	ENSMUSG00000024158	10	Spermatid-expressed non-GIM controls
ENSMUSG00000073147	ENSMUSG00000029346	11	Spermatid-expressed non-GIM controls
ENSMUSG00000073147	ENSMUSG00000071644	12	Spermatid-expressed non-GIM controls
ENSMUSG00000073147	ENSMUSG00000024905	13	Spermatid-expressed non-GIM controls
ENSMUSG00000073147	ENSMUSG00000037149	14	Spermatid-expressed non-GIM controls
ENSMUSG00000073147	ENSMUSG00000019173	15	Spermatid-expressed non-GIM controls
ENSMUSG00000073147	ENSMUSG00000074634	16	Spermatid-expressed non-GIM controls
ENSMUSG00000073147	ENSMUSG00000035472	17	Spermatid-expressed non-GIM controls
ENSMUSG00000073147	ENSMUSG00000024163	18	Spermatid-expressed non-GIM controls
ENSMUSG00000073147	ENSMUSG00000022761	19	Spermatid-expressed non-GIM controls
ENSMUSG00000073147	ENSMUSG00000044502	20	Spermatid-expressed non-GIM controls
ENSMUSG00000073236	ENSMUSG00000019214	1	Spermatid-expressed non-GIM controls
ENSMUSG00000073236	ENSMUSG00000029003	2	Spermatid-expressed non-GIM controls
ENSMUSG00000073236	ENSMUSG00000037270	3	Spermatid-expressed non-GIM controls
ENSMUSG00000073236	ENSMUSG00000059540	4	Spermatid-expressed non-GIM controls
ENSMUSG00000073236	ENSMUSG00000026739	5	Spermatid-expressed non-GIM controls
ENSMUSG00000073236	ENSMUSG00000037214	6	Spermatid-expressed non-GIM controls
ENSMUSG00000073236	ENSMUSG00000003072	7	Spermatid-expressed non-GIM controls
ENSMUSG00000073236	ENSMUSG00000020520	8	Spermatid-expressed non-GIM controls
ENSMUSG00000073236	ENSMUSG00000038900	9	Spermatid-expressed non-GIM controls
ENSMUSG00000073236	ENSMUSG00000034868	10	Spermatid-expressed non-GIM controls
ENSMUSG00000073236	ENSMUSG00000028639	11	Spermatid-expressed non-GIM controls
ENSMUSG00000073236	ENSMUSG00000057963	12	Spermatid-expressed non-GIM controls
ENSMUSG00000073236	ENSMUSG00000025737	13	Spermatid-expressed non-GIM controls
ENSMUSG00000073236	ENSMUSG00000020654	14	Spermatid-expressed non-GIM controls
ENSMUSG00000073236	ENSMUSG00000043300	15	Spermatid-expressed non-GIM controls
ENSMUSG00000073236	ENSMUSG00000044664	16	Spermatid-expressed non-GIM controls
ENSMUSG00000073236	ENSMUSG00000033904	17	Spermatid-expressed non-GIM controls
ENSMUSG00000073236	ENSMUSG00000032050	18	Spermatid-expressed non-GIM controls
ENSMUSG00000073236	ENSMUSG00000009863	19	Spermatid-expressed non-GIM controls
ENSMUSG00000073236	ENSMUSG00000078695	20	Spermatid-expressed non-GIM controls
ENSMUSG00000073377	ENSMUSG00000028567	1	Spermatid-expressed non-GIM controls
ENSMUSG00000073377	ENSMUSG00000022614	2	Spermatid-expressed non-GIM controls
ENSMUSG00000073377	ENSMUSG00000001018	3	Spermatid-expressed non-GIM controls
ENSMUSG00000073377	ENSMUSG00000024815	4	Spermatid-expressed non-GIM controls
ENSMUSG00000073377	ENSMUSG00000026761	5	Spermatid-expressed non-GIM controls
ENSMUSG00000073377	ENSMUSG00000024474	6	Spermatid-expressed non-GIM controls
ENSMUSG00000073377	ENSMUSG00000050844	7	Spermatid-expressed non-GIM controls
ENSMUSG00000073377	ENSMUSG00000048731	8	Spermatid-expressed non-GIM controls
ENSMUSG00000073377	ENSMUSG00000022033	9	Spermatid-expressed non-GIM controls
ENSMUSG00000073377	ENSMUSG00000069744	10	Spermatid-expressed non-GIM controls
ENSMUSG00000073377	ENSMUSG00000062438	11	Spermatid-expressed non-GIM controls
ENSMUSG00000073377	ENSMUSG00000037275	12	Spermatid-expressed non-GIM controls
ENSMUSG00000073377	ENSMUSG00000002055	13	Spermatid-expressed non-GIM controls
ENSMUSG00000073377	ENSMUSG00000004054	14	Spermatid-expressed non-GIM controls
ENSMUSG00000073377	ENSMUSG00000025364	15	Spermatid-expressed non-GIM controls
ENSMUSG00000073377	ENSMUSG00000054766	16	Spermatid-expressed non-GIM controls
ENSMUSG00000073377	ENSMUSG00000066551	17	Spermatid-expressed non-GIM controls
ENSMUSG00000073377	ENSMUSG00000062127	18	Spermatid-expressed non-GIM controls
ENSMUSG00000073377	ENSMUSG00000035632	19	Spermatid-expressed non-GIM controls
ENSMUSG00000073377	ENSMUSG00000049382	20	Spermatid-expressed non-GIM controls
ENSMUSG00000073421	ENSMUSG00000031077	1	Spermatid-expressed non-GIM controls
ENSMUSG00000073421	ENSMUSG00000027442	2	Spermatid-expressed non-GIM controls
ENSMUSG00000073421	ENSMUSG00000031027	3	Spermatid-expressed non-GIM controls
ENSMUSG00000073421	ENSMUSG00000046341	4	Spermatid-expressed non-GIM controls
ENSMUSG00000073421	ENSMUSG00000068742	5	Spermatid-expressed non-GIM controls
ENSMUSG00000073421	ENSMUSG00000021650	6	Spermatid-expressed non-GIM controls
ENSMUSG00000073421	ENSMUSG00000039828	7	Spermatid-expressed non-GIM controls
ENSMUSG00000073421	ENSMUSG00000026767	8	Spermatid-expressed non-GIM controls
ENSMUSG00000073421	ENSMUSG00000037020	9	Spermatid-expressed non-GIM controls
ENSMUSG00000073421	ENSMUSG00000028550	10	Spermatid-expressed non-GIM controls
ENSMUSG00000073421	ENSMUSG00000035365	11	Spermatid-expressed non-GIM controls
ENSMUSG00000073421	ENSMUSG00000043488	12	Spermatid-expressed non-GIM controls
ENSMUSG00000073421	ENSMUSG00000070327	13	Spermatid-expressed non-GIM controls
ENSMUSG00000073421	ENSMUSG00000031631	14	Spermatid-expressed non-GIM controls
ENSMUSG00000073421	ENSMUSG00000097786	15	Spermatid-expressed non-GIM controls
ENSMUSG00000073421	ENSMUSG00000016510	16	Spermatid-expressed non-GIM controls
ENSMUSG00000073421	ENSMUSG00000022757	17	Spermatid-expressed non-GIM controls
ENSMUSG00000073421	ENSMUSG00000040356	18	Spermatid-expressed non-GIM controls
ENSMUSG00000073421	ENSMUSG00000020650	19	Spermatid-expressed non-GIM controls
ENSMUSG00000073421	ENSMUSG00000020929	20	Spermatid-expressed non-GIM controls
ENSMUSG00000073434	ENSMUSG00000093904	1	Spermatid-expressed non-GIM controls
ENSMUSG00000073434	ENSMUSG00000085196	2	Spermatid-expressed non-GIM controls
ENSMUSG00000073434	ENSMUSG00000039753	3	Spermatid-expressed non-GIM controls
ENSMUSG00000073434	ENSMUSG00000020743	4	Spermatid-expressed non-GIM controls
ENSMUSG00000073434	ENSMUSG00000031812	5	Spermatid-expressed non-GIM controls
ENSMUSG00000073434	ENSMUSG00000038246	6	Spermatid-expressed non-GIM controls
ENSMUSG00000073434	ENSMUSG00000087213	7	Spermatid-expressed non-GIM controls
ENSMUSG00000073434	ENSMUSG00000022760	8	Spermatid-expressed non-GIM controls
ENSMUSG00000073434	ENSMUSG00000025404	9	Spermatid-expressed non-GIM controls
ENSMUSG00000073434	ENSMUSG00000005823	10	Spermatid-expressed non-GIM controls
ENSMUSG00000073434	ENSMUSG00000028937	11	Spermatid-expressed non-GIM controls
ENSMUSG00000073434	ENSMUSG00000070705	12	Spermatid-expressed non-GIM controls
ENSMUSG00000073434	ENSMUSG00000051223	13	Spermatid-expressed non-GIM controls
ENSMUSG00000073434	ENSMUSG00000067338	14	Spermatid-expressed non-GIM controls
ENSMUSG00000073434	ENSMUSG00000021196	15	Spermatid-expressed non-GIM controls
ENSMUSG00000073434	ENSMUSG00000052146	16	Spermatid-expressed non-GIM controls
ENSMUSG00000073434	ENSMUSG00000071104	17	Spermatid-expressed non-GIM controls
ENSMUSG00000073434	ENSMUSG00000022604	18	Spermatid-expressed non-GIM controls
ENSMUSG00000073434	ENSMUSG00000052155	19	Spermatid-expressed non-GIM controls
ENSMUSG00000073434	ENSMUSG00000028693	20	Spermatid-expressed non-GIM controls
ENSMUSG00000073485	ENSMUSG00000029101	1	Spermatid-expressed non-GIM controls
ENSMUSG00000073485	ENSMUSG00000024608	2	Spermatid-expressed non-GIM controls
ENSMUSG00000073485	ENSMUSG00000097157	3	Spermatid-expressed non-GIM controls
ENSMUSG00000073485	ENSMUSG00000062543	4	Spermatid-expressed non-GIM controls
ENSMUSG00000073485	ENSMUSG00000022765	5	Spermatid-expressed non-GIM controls
ENSMUSG00000073485	ENSMUSG00000020462	6	Spermatid-expressed non-GIM controls
ENSMUSG00000073485	ENSMUSG00000029330	7	Spermatid-expressed non-GIM controls
ENSMUSG00000073485	ENSMUSG00000021643	8	Spermatid-expressed non-GIM controls
ENSMUSG00000073485	ENSMUSG00000020048	9	Spermatid-expressed non-GIM controls
ENSMUSG00000073485	ENSMUSG00000047866	10	Spermatid-expressed non-GIM controls
ENSMUSG00000073485	ENSMUSG00000042662	11	Spermatid-expressed non-GIM controls
ENSMUSG00000073485	ENSMUSG00000020818	12	Spermatid-expressed non-GIM controls
ENSMUSG00000073485	ENSMUSG00000034274	13	Spermatid-expressed non-GIM controls
ENSMUSG00000073485	ENSMUSG00000074182	14	Spermatid-expressed non-GIM controls
ENSMUSG00000073485	ENSMUSG00000027642	15	Spermatid-expressed non-GIM controls
ENSMUSG00000073485	ENSMUSG00000060771	16	Spermatid-expressed non-GIM controls
ENSMUSG00000073485	ENSMUSG00000031533	17	Spermatid-expressed non-GIM controls
ENSMUSG00000073485	ENSMUSG00000026754	18	Spermatid-expressed non-GIM controls
ENSMUSG00000073485	ENSMUSG00000028495	19	Spermatid-expressed non-GIM controls
ENSMUSG00000073485	ENSMUSG00000032727	20	Spermatid-expressed non-GIM controls
ENSMUSG00000073542	ENSMUSG00000022283	1	Spermatid-expressed non-GIM controls
ENSMUSG00000073542	ENSMUSG00000024787	2	Spermatid-expressed non-GIM controls
ENSMUSG00000073542	ENSMUSG00000022377	3	Spermatid-expressed non-GIM controls
ENSMUSG00000073542	ENSMUSG00000046694	4	Spermatid-expressed non-GIM controls
ENSMUSG00000073542	ENSMUSG00000031631	5	Spermatid-expressed non-GIM controls
ENSMUSG00000073542	ENSMUSG00000024293	6	Spermatid-expressed non-GIM controls
ENSMUSG00000073542	ENSMUSG00000027481	7	Spermatid-expressed non-GIM controls
ENSMUSG00000073542	ENSMUSG00000030844	8	Spermatid-expressed non-GIM controls
ENSMUSG00000073542	ENSMUSG00000054280	9	Spermatid-expressed non-GIM controls
ENSMUSG00000073542	ENSMUSG00000024099	10	Spermatid-expressed non-GIM controls
ENSMUSG00000073542	ENSMUSG00000030983	11	Spermatid-expressed non-GIM controls
ENSMUSG00000073542	ENSMUSG00000030060	12	Spermatid-expressed non-GIM controls
ENSMUSG00000073542	ENSMUSG00000006019	13	Spermatid-expressed non-GIM controls
ENSMUSG00000073542	ENSMUSG00000008958	14	Spermatid-expressed non-GIM controls
ENSMUSG00000073542	ENSMUSG00000048922	15	Spermatid-expressed non-GIM controls
ENSMUSG00000073542	ENSMUSG00000046822	16	Spermatid-expressed non-GIM controls
ENSMUSG00000073542	ENSMUSG00000010277	17	Spermatid-expressed non-GIM controls
ENSMUSG00000073542	ENSMUSG00000039480	18	Spermatid-expressed non-GIM controls
ENSMUSG00000073542	ENSMUSG00000097239	19	Spermatid-expressed non-GIM controls
ENSMUSG00000073542	ENSMUSG00000027282	20	Spermatid-expressed non-GIM controls
ENSMUSG00000073557	ENSMUSG00000039318	1	Spermatid-expressed non-GIM controls
ENSMUSG00000073557	ENSMUSG00000032615	2	Spermatid-expressed non-GIM controls
ENSMUSG00000073557	ENSMUSG00000098830	3	Spermatid-expressed non-GIM controls
ENSMUSG00000073557	ENSMUSG00000036223	4	Spermatid-expressed non-GIM controls
ENSMUSG00000073557	ENSMUSG00000028541	5	Spermatid-expressed non-GIM controls
ENSMUSG00000073557	ENSMUSG00000055239	6	Spermatid-expressed non-GIM controls
ENSMUSG00000073557	ENSMUSG00000066952	7	Spermatid-expressed non-GIM controls
ENSMUSG00000073557	ENSMUSG00000038179	8	Spermatid-expressed non-GIM controls
ENSMUSG00000073557	ENSMUSG00000069539	9	Spermatid-expressed non-GIM controls
ENSMUSG00000073557	ENSMUSG00000098975	10	Spermatid-expressed non-GIM controls
ENSMUSG00000073557	ENSMUSG00000012405	11	Spermatid-expressed non-GIM controls
ENSMUSG00000073557	ENSMUSG00000066151	12	Spermatid-expressed non-GIM controls
ENSMUSG00000073557	ENSMUSG00000034473	13	Spermatid-expressed non-GIM controls
ENSMUSG00000073557	ENSMUSG00000015083	14	Spermatid-expressed non-GIM controls
ENSMUSG00000073557	ENSMUSG00000050930	15	Spermatid-expressed non-GIM controls
ENSMUSG00000073557	ENSMUSG00000032905	16	Spermatid-expressed non-GIM controls
ENSMUSG00000073557	ENSMUSG00000024570	17	Spermatid-expressed non-GIM controls
ENSMUSG00000073557	ENSMUSG00000030522	18	Spermatid-expressed non-GIM controls
ENSMUSG00000073557	ENSMUSG00000041258	19	Spermatid-expressed non-GIM controls
ENSMUSG00000073557	ENSMUSG00000029993	20	Spermatid-expressed non-GIM controls
ENSMUSG00000073599	ENSMUSG00000025384	1	Spermatid-expressed non-GIM controls
ENSMUSG00000073599	ENSMUSG00000028560	2	Spermatid-expressed non-GIM controls
ENSMUSG00000073599	ENSMUSG00000028610	3	Spermatid-expressed non-GIM controls
ENSMUSG00000073599	ENSMUSG00000037958	4	Spermatid-expressed non-GIM controls
ENSMUSG00000073599	ENSMUSG00000030729	5	Spermatid-expressed non-GIM controls
ENSMUSG00000073599	ENSMUSG00000038871	6	Spermatid-expressed non-GIM controls
ENSMUSG00000073599	ENSMUSG00000023902	7	Spermatid-expressed non-GIM controls
ENSMUSG00000073599	ENSMUSG00000018661	8	Spermatid-expressed non-GIM controls
ENSMUSG00000073599	ENSMUSG00000042043	9	Spermatid-expressed non-GIM controls
ENSMUSG00000073599	ENSMUSG00000062661	10	Spermatid-expressed non-GIM controls
ENSMUSG00000073599	ENSMUSG00000029376	11	Spermatid-expressed non-GIM controls
ENSMUSG00000073599	ENSMUSG00000096923	12	Spermatid-expressed non-GIM controls
ENSMUSG00000073599	ENSMUSG00000037443	13	Spermatid-expressed non-GIM controls
ENSMUSG00000073599	ENSMUSG00000001416	14	Spermatid-expressed non-GIM controls
ENSMUSG00000073599	ENSMUSG00000026977	15	Spermatid-expressed non-GIM controls
ENSMUSG00000073599	ENSMUSG00000039449	16	Spermatid-expressed non-GIM controls
ENSMUSG00000073599	ENSMUSG00000092592	17	Spermatid-expressed non-GIM controls
ENSMUSG00000073599	ENSMUSG00000097602	18	Spermatid-expressed non-GIM controls
ENSMUSG00000073599	ENSMUSG00000022820	19	Spermatid-expressed non-GIM controls
ENSMUSG00000073599	ENSMUSG00000036693	20	Spermatid-expressed non-GIM controls
ENSMUSG00000073678	ENSMUSG00000025439	1	Spermatid-expressed non-GIM controls
ENSMUSG00000073678	ENSMUSG00000027998	2	Spermatid-expressed non-GIM controls
ENSMUSG00000073678	ENSMUSG00000029376	3	Spermatid-expressed non-GIM controls
ENSMUSG00000073678	ENSMUSG00000021830	4	Spermatid-expressed non-GIM controls
ENSMUSG00000073678	ENSMUSG00000003660	5	Spermatid-expressed non-GIM controls
ENSMUSG00000073678	ENSMUSG00000031753	6	Spermatid-expressed non-GIM controls
ENSMUSG00000073678	ENSMUSG00000014668	7	Spermatid-expressed non-GIM controls
ENSMUSG00000073678	ENSMUSG00000002981	8	Spermatid-expressed non-GIM controls
ENSMUSG00000073678	ENSMUSG00000035473	9	Spermatid-expressed non-GIM controls
ENSMUSG00000073678	ENSMUSG00000097786	10	Spermatid-expressed non-GIM controls
ENSMUSG00000073678	ENSMUSG00000034706	11	Spermatid-expressed non-GIM controls
ENSMUSG00000073678	ENSMUSG00000035325	12	Spermatid-expressed non-GIM controls
ENSMUSG00000073678	ENSMUSG00000018583	13	Spermatid-expressed non-GIM controls
ENSMUSG00000073678	ENSMUSG00000074250	14	Spermatid-expressed non-GIM controls
ENSMUSG00000073678	ENSMUSG00000087478	15	Spermatid-expressed non-GIM controls
ENSMUSG00000073678	ENSMUSG00000063457	16	Spermatid-expressed non-GIM controls
ENSMUSG00000073678	ENSMUSG00000032671	17	Spermatid-expressed non-GIM controls
ENSMUSG00000073678	ENSMUSG00000078627	18	Spermatid-expressed non-GIM controls
ENSMUSG00000073678	ENSMUSG00000021890	19	Spermatid-expressed non-GIM controls
ENSMUSG00000073678	ENSMUSG00000024654	20	Spermatid-expressed non-GIM controls
ENSMUSG00000073725	ENSMUSG00000015083	1	Spermatid-expressed non-GIM controls
ENSMUSG00000073725	ENSMUSG00000048516	2	Spermatid-expressed non-GIM controls
ENSMUSG00000073725	ENSMUSG00000097641	3	Spermatid-expressed non-GIM controls
ENSMUSG00000073725	ENSMUSG00000036057	4	Spermatid-expressed non-GIM controls
ENSMUSG00000073725	ENSMUSG00000025369	5	Spermatid-expressed non-GIM controls
ENSMUSG00000073725	ENSMUSG00000029094	6	Spermatid-expressed non-GIM controls
ENSMUSG00000073725	ENSMUSG00000073554	7	Spermatid-expressed non-GIM controls
ENSMUSG00000073725	ENSMUSG00000038831	8	Spermatid-expressed non-GIM controls
ENSMUSG00000073725	ENSMUSG00000069678	9	Spermatid-expressed non-GIM controls
ENSMUSG00000073725	ENSMUSG00000099081	10	Spermatid-expressed non-GIM controls
ENSMUSG00000073725	ENSMUSG00000049643	11	Spermatid-expressed non-GIM controls
ENSMUSG00000073725	ENSMUSG00000041765	12	Spermatid-expressed non-GIM controls
ENSMUSG00000073725	ENSMUSG00000098499	13	Spermatid-expressed non-GIM controls
ENSMUSG00000073725	ENSMUSG00000003033	14	Spermatid-expressed non-GIM controls
ENSMUSG00000073725	ENSMUSG00000087495	15	Spermatid-expressed non-GIM controls
ENSMUSG00000073725	ENSMUSG00000005803	16	Spermatid-expressed non-GIM controls
ENSMUSG00000073725	ENSMUSG00000026618	17	Spermatid-expressed non-GIM controls
ENSMUSG00000073725	ENSMUSG00000041763	18	Spermatid-expressed non-GIM controls
ENSMUSG00000073725	ENSMUSG00000004929	19	Spermatid-expressed non-GIM controls
ENSMUSG00000073725	ENSMUSG00000026275	20	Spermatid-expressed non-GIM controls
ENSMUSG00000073759	ENSMUSG00000027531	1	Spermatid-expressed non-GIM controls
ENSMUSG00000073759	ENSMUSG00000015002	2	Spermatid-expressed non-GIM controls
ENSMUSG00000073759	ENSMUSG00000024181	3	Spermatid-expressed non-GIM controls
ENSMUSG00000073759	ENSMUSG00000060730	4	Spermatid-expressed non-GIM controls
ENSMUSG00000073759	ENSMUSG00000085211	5	Spermatid-expressed non-GIM controls
ENSMUSG00000073759	ENSMUSG00000024952	6	Spermatid-expressed non-GIM controls
ENSMUSG00000073759	ENSMUSG00000017210	7	Spermatid-expressed non-GIM controls
ENSMUSG00000073759	ENSMUSG00000029063	8	Spermatid-expressed non-GIM controls
ENSMUSG00000073759	ENSMUSG00000027067	9	Spermatid-expressed non-GIM controls
ENSMUSG00000073759	ENSMUSG00000035161	10	Spermatid-expressed non-GIM controls
ENSMUSG00000073759	ENSMUSG00000033628	11	Spermatid-expressed non-GIM controls
ENSMUSG00000073759	ENSMUSG00000061104	12	Spermatid-expressed non-GIM controls
ENSMUSG00000073759	ENSMUSG00000063087	13	Spermatid-expressed non-GIM controls
ENSMUSG00000073759	ENSMUSG00000072640	14	Spermatid-expressed non-GIM controls
ENSMUSG00000073759	ENSMUSG00000029390	15	Spermatid-expressed non-GIM controls
ENSMUSG00000073759	ENSMUSG00000002395	16	Spermatid-expressed non-GIM controls
ENSMUSG00000073759	ENSMUSG00000012211	17	Spermatid-expressed non-GIM controls
ENSMUSG00000073759	ENSMUSG00000029769	18	Spermatid-expressed non-GIM controls
ENSMUSG00000073759	ENSMUSG00000037098	19	Spermatid-expressed non-GIM controls
ENSMUSG00000073759	ENSMUSG00000032340	20	Spermatid-expressed non-GIM controls
ENSMUSG00000073761	ENSMUSG00000031781	1	Spermatid-expressed non-GIM controls
ENSMUSG00000073761	ENSMUSG00000040463	2	Spermatid-expressed non-GIM controls
ENSMUSG00000073761	ENSMUSG00000026977	3	Spermatid-expressed non-GIM controls
ENSMUSG00000073761	ENSMUSG00000004846	4	Spermatid-expressed non-GIM controls
ENSMUSG00000073761	ENSMUSG00000026853	5	Spermatid-expressed non-GIM controls
ENSMUSG00000073761	ENSMUSG00000030491	6	Spermatid-expressed non-GIM controls
ENSMUSG00000073761	ENSMUSG00000056459	7	Spermatid-expressed non-GIM controls
ENSMUSG00000073761	ENSMUSG00000046822	8	Spermatid-expressed non-GIM controls
ENSMUSG00000073761	ENSMUSG00000064284	9	Spermatid-expressed non-GIM controls
ENSMUSG00000073761	ENSMUSG00000009894	10	Spermatid-expressed non-GIM controls
ENSMUSG00000073761	ENSMUSG00000036693	11	Spermatid-expressed non-GIM controls
ENSMUSG00000073761	ENSMUSG00000022445	12	Spermatid-expressed non-GIM controls
ENSMUSG00000073761	ENSMUSG00000003660	13	Spermatid-expressed non-GIM controls
ENSMUSG00000073761	ENSMUSG00000014198	14	Spermatid-expressed non-GIM controls
ENSMUSG00000073761	ENSMUSG00000032705	15	Spermatid-expressed non-GIM controls
ENSMUSG00000073761	ENSMUSG00000043621	16	Spermatid-expressed non-GIM controls
ENSMUSG00000073761	ENSMUSG00000020153	17	Spermatid-expressed non-GIM controls
ENSMUSG00000073761	ENSMUSG00000002205	18	Spermatid-expressed non-GIM controls
ENSMUSG00000073761	ENSMUSG00000055319	19	Spermatid-expressed non-GIM controls
ENSMUSG00000073761	ENSMUSG00000074384	20	Spermatid-expressed non-GIM controls
ENSMUSG00000073791	ENSMUSG00000031488	1	Spermatid-expressed non-GIM controls
ENSMUSG00000073791	ENSMUSG00000085561	2	Spermatid-expressed non-GIM controls
ENSMUSG00000073791	ENSMUSG00000056536	3	Spermatid-expressed non-GIM controls
ENSMUSG00000073791	ENSMUSG00000056310	4	Spermatid-expressed non-GIM controls
ENSMUSG00000073791	ENSMUSG00000093394	5	Spermatid-expressed non-GIM controls
ENSMUSG00000073791	ENSMUSG00000030744	6	Spermatid-expressed non-GIM controls
ENSMUSG00000073791	ENSMUSG00000032393	7	Spermatid-expressed non-GIM controls
ENSMUSG00000073791	ENSMUSG00000027206	8	Spermatid-expressed non-GIM controls
ENSMUSG00000073791	ENSMUSG00000057132	9	Spermatid-expressed non-GIM controls
ENSMUSG00000073791	ENSMUSG00000010911	10	Spermatid-expressed non-GIM controls
ENSMUSG00000073791	ENSMUSG00000038967	11	Spermatid-expressed non-GIM controls
ENSMUSG00000073791	ENSMUSG00000020775	12	Spermatid-expressed non-GIM controls
ENSMUSG00000073791	ENSMUSG00000051355	13	Spermatid-expressed non-GIM controls
ENSMUSG00000073791	ENSMUSG00000073471	14	Spermatid-expressed non-GIM controls
ENSMUSG00000073791	ENSMUSG00000025069	15	Spermatid-expressed non-GIM controls
ENSMUSG00000073791	ENSMUSG00000085166	16	Spermatid-expressed non-GIM controls
ENSMUSG00000073791	ENSMUSG00000025384	17	Spermatid-expressed non-GIM controls
ENSMUSG00000073791	ENSMUSG00000026102	18	Spermatid-expressed non-GIM controls
ENSMUSG00000073791	ENSMUSG00000028345	19	Spermatid-expressed non-GIM controls
ENSMUSG00000073791	ENSMUSG00000029196	20	Spermatid-expressed non-GIM controls
ENSMUSG00000073802	ENSMUSG00000039648	1	Spermatid-expressed non-GIM controls
ENSMUSG00000073802	ENSMUSG00000028976	2	Spermatid-expressed non-GIM controls
ENSMUSG00000073802	ENSMUSG00000034848	3	Spermatid-expressed non-GIM controls
ENSMUSG00000073802	ENSMUSG00000037851	4	Spermatid-expressed non-GIM controls
ENSMUSG00000073802	ENSMUSG00000022800	5	Spermatid-expressed non-GIM controls
ENSMUSG00000073802	ENSMUSG00000024937	6	Spermatid-expressed non-GIM controls
ENSMUSG00000073802	ENSMUSG00000024767	7	Spermatid-expressed non-GIM controls
ENSMUSG00000073802	ENSMUSG00000038246	8	Spermatid-expressed non-GIM controls
ENSMUSG00000073802	ENSMUSG00000009640	9	Spermatid-expressed non-GIM controls
ENSMUSG00000073802	ENSMUSG00000026679	10	Spermatid-expressed non-GIM controls
ENSMUSG00000073802	ENSMUSG00000027002	11	Spermatid-expressed non-GIM controls
ENSMUSG00000073802	ENSMUSG00000035161	12	Spermatid-expressed non-GIM controls
ENSMUSG00000073802	ENSMUSG00000097792	13	Spermatid-expressed non-GIM controls
ENSMUSG00000073802	ENSMUSG00000037400	14	Spermatid-expressed non-GIM controls
ENSMUSG00000073802	ENSMUSG00000061062	15	Spermatid-expressed non-GIM controls
ENSMUSG00000073802	ENSMUSG00000036299	16	Spermatid-expressed non-GIM controls
ENSMUSG00000073802	ENSMUSG00000041319	17	Spermatid-expressed non-GIM controls
ENSMUSG00000073802	ENSMUSG00000050188	18	Spermatid-expressed non-GIM controls
ENSMUSG00000073802	ENSMUSG00000066551	19	Spermatid-expressed non-GIM controls
ENSMUSG00000073802	ENSMUSG00000052642	20	Spermatid-expressed non-GIM controls
ENSMUSG00000073856	ENSMUSG00000053856	1	Spermatid-expressed non-GIM controls
ENSMUSG00000073856	ENSMUSG00000056536	2	Spermatid-expressed non-GIM controls
ENSMUSG00000073856	ENSMUSG00000060601	3	Spermatid-expressed non-GIM controls
ENSMUSG00000073856	ENSMUSG00000028391	4	Spermatid-expressed non-GIM controls
ENSMUSG00000073856	ENSMUSG00000086539	5	Spermatid-expressed non-GIM controls
ENSMUSG00000073856	ENSMUSG00000037279	6	Spermatid-expressed non-GIM controls
ENSMUSG00000073856	ENSMUSG00000032477	7	Spermatid-expressed non-GIM controls
ENSMUSG00000073856	ENSMUSG00000055862	8	Spermatid-expressed non-GIM controls
ENSMUSG00000073856	ENSMUSG00000025102	9	Spermatid-expressed non-GIM controls
ENSMUSG00000073856	ENSMUSG00000001098	10	Spermatid-expressed non-GIM controls
ENSMUSG00000073856	ENSMUSG00000099966	11	Spermatid-expressed non-GIM controls
ENSMUSG00000073856	ENSMUSG00000031294	12	Spermatid-expressed non-GIM controls
ENSMUSG00000073856	ENSMUSG00000017405	13	Spermatid-expressed non-GIM controls
ENSMUSG00000073856	ENSMUSG00000022761	14	Spermatid-expressed non-GIM controls
ENSMUSG00000073856	ENSMUSG00000014303	15	Spermatid-expressed non-GIM controls
ENSMUSG00000073856	ENSMUSG00000061046	16	Spermatid-expressed non-GIM controls
ENSMUSG00000073856	ENSMUSG00000021918	17	Spermatid-expressed non-GIM controls
ENSMUSG00000073856	ENSMUSG00000027566	18	Spermatid-expressed non-GIM controls
ENSMUSG00000073856	ENSMUSG00000048875	19	Spermatid-expressed non-GIM controls
ENSMUSG00000073856	ENSMUSG00000023949	20	Spermatid-expressed non-GIM controls
ENSMUSG00000073888	ENSMUSG00000024218	1	Spermatid-expressed non-GIM controls
ENSMUSG00000073888	ENSMUSG00000062825	2	Spermatid-expressed non-GIM controls
ENSMUSG00000073888	ENSMUSG00000002477	3	Spermatid-expressed non-GIM controls
ENSMUSG00000073888	ENSMUSG00000033917	4	Spermatid-expressed non-GIM controls
ENSMUSG00000073888	ENSMUSG00000025940	5	Spermatid-expressed non-GIM controls
ENSMUSG00000073888	ENSMUSG00000021178	6	Spermatid-expressed non-GIM controls
ENSMUSG00000073888	ENSMUSG00000058267	7	Spermatid-expressed non-GIM controls
ENSMUSG00000073888	ENSMUSG00000020225	8	Spermatid-expressed non-GIM controls
ENSMUSG00000073888	ENSMUSG00000024556	9	Spermatid-expressed non-GIM controls
ENSMUSG00000073888	ENSMUSG00000020087	10	Spermatid-expressed non-GIM controls
ENSMUSG00000073888	ENSMUSG00000039128	11	Spermatid-expressed non-GIM controls
ENSMUSG00000073888	ENSMUSG00000010914	12	Spermatid-expressed non-GIM controls
ENSMUSG00000073888	ENSMUSG00000003721	13	Spermatid-expressed non-GIM controls
ENSMUSG00000073888	ENSMUSG00000020308	14	Spermatid-expressed non-GIM controls
ENSMUSG00000073888	ENSMUSG00000010277	15	Spermatid-expressed non-GIM controls
ENSMUSG00000073888	ENSMUSG00000006333	16	Spermatid-expressed non-GIM controls
ENSMUSG00000073888	ENSMUSG00000029028	17	Spermatid-expressed non-GIM controls
ENSMUSG00000073888	ENSMUSG00000066900	18	Spermatid-expressed non-GIM controls
ENSMUSG00000073888	ENSMUSG00000040177	19	Spermatid-expressed non-GIM controls
ENSMUSG00000073888	ENSMUSG00000019471	20	Spermatid-expressed non-GIM controls
ENSMUSG00000073991	ENSMUSG00000024841	1	Spermatid-expressed non-GIM controls
ENSMUSG00000073991	ENSMUSG00000014226	2	Spermatid-expressed non-GIM controls
ENSMUSG00000073991	ENSMUSG00000034854	3	Spermatid-expressed non-GIM controls
ENSMUSG00000073991	ENSMUSG00000020334	4	Spermatid-expressed non-GIM controls
ENSMUSG00000073991	ENSMUSG00000027787	5	Spermatid-expressed non-GIM controls
ENSMUSG00000073991	ENSMUSG00000028294	6	Spermatid-expressed non-GIM controls
ENSMUSG00000073991	ENSMUSG00000024870	7	Spermatid-expressed non-GIM controls
ENSMUSG00000073991	ENSMUSG00000024013	8	Spermatid-expressed non-GIM controls
ENSMUSG00000073991	ENSMUSG00000003354	9	Spermatid-expressed non-GIM controls
ENSMUSG00000073991	ENSMUSG00000026739	10	Spermatid-expressed non-GIM controls
ENSMUSG00000073991	ENSMUSG00000100857	11	Spermatid-expressed non-GIM controls
ENSMUSG00000073991	ENSMUSG00000020496	12	Spermatid-expressed non-GIM controls
ENSMUSG00000073991	ENSMUSG00000039221	13	Spermatid-expressed non-GIM controls
ENSMUSG00000073991	ENSMUSG00000074384	14	Spermatid-expressed non-GIM controls
ENSMUSG00000073991	ENSMUSG00000036781	15	Spermatid-expressed non-GIM controls
ENSMUSG00000073991	ENSMUSG00000030706	16	Spermatid-expressed non-GIM controls
ENSMUSG00000073991	ENSMUSG00000053783	17	Spermatid-expressed non-GIM controls
ENSMUSG00000073991	ENSMUSG00000021997	18	Spermatid-expressed non-GIM controls
ENSMUSG00000073991	ENSMUSG00000038646	19	Spermatid-expressed non-GIM controls
ENSMUSG00000073991	ENSMUSG00000058741	20	Spermatid-expressed non-GIM controls
ENSMUSG00000074063	ENSMUSG00000028552	1	Spermatid-expressed non-GIM controls
ENSMUSG00000074063	ENSMUSG00000072972	2	Spermatid-expressed non-GIM controls
ENSMUSG00000074063	ENSMUSG00000069631	3	Spermatid-expressed non-GIM controls
ENSMUSG00000074063	ENSMUSG00000004460	4	Spermatid-expressed non-GIM controls
ENSMUSG00000074063	ENSMUSG00000028565	5	Spermatid-expressed non-GIM controls
ENSMUSG00000074063	ENSMUSG00000051736	6	Spermatid-expressed non-GIM controls
ENSMUSG00000074063	ENSMUSG00000039756	7	Spermatid-expressed non-GIM controls
ENSMUSG00000074063	ENSMUSG00000029265	8	Spermatid-expressed non-GIM controls
ENSMUSG00000074063	ENSMUSG00000041638	9	Spermatid-expressed non-GIM controls
ENSMUSG00000074063	ENSMUSG00000026162	10	Spermatid-expressed non-GIM controls
ENSMUSG00000074063	ENSMUSG00000075701	11	Spermatid-expressed non-GIM controls
ENSMUSG00000074063	ENSMUSG00000028013	12	Spermatid-expressed non-GIM controls
ENSMUSG00000074063	ENSMUSG00000032412	13	Spermatid-expressed non-GIM controls
ENSMUSG00000074063	ENSMUSG00000037979	14	Spermatid-expressed non-GIM controls
ENSMUSG00000074063	ENSMUSG00000024524	15	Spermatid-expressed non-GIM controls
ENSMUSG00000074063	ENSMUSG00000032527	16	Spermatid-expressed non-GIM controls
ENSMUSG00000074063	ENSMUSG00000025085	17	Spermatid-expressed non-GIM controls
ENSMUSG00000074063	ENSMUSG00000021236	18	Spermatid-expressed non-GIM controls
ENSMUSG00000074063	ENSMUSG00000074182	19	Spermatid-expressed non-GIM controls
ENSMUSG00000074063	ENSMUSG00000029066	20	Spermatid-expressed non-GIM controls
ENSMUSG00000074088	ENSMUSG00000039481	1	Spermatid-expressed non-GIM controls
ENSMUSG00000074088	ENSMUSG00000025758	2	Spermatid-expressed non-GIM controls
ENSMUSG00000074088	ENSMUSG00000021906	3	Spermatid-expressed non-GIM controls
ENSMUSG00000074088	ENSMUSG00000046240	4	Spermatid-expressed non-GIM controls
ENSMUSG00000074088	ENSMUSG00000009894	5	Spermatid-expressed non-GIM controls
ENSMUSG00000074088	ENSMUSG00000061079	6	Spermatid-expressed non-GIM controls
ENSMUSG00000074088	ENSMUSG00000025133	7	Spermatid-expressed non-GIM controls
ENSMUSG00000074088	ENSMUSG00000021209	8	Spermatid-expressed non-GIM controls
ENSMUSG00000074088	ENSMUSG00000031893	9	Spermatid-expressed non-GIM controls
ENSMUSG00000074088	ENSMUSG00000028684	10	Spermatid-expressed non-GIM controls
ENSMUSG00000074088	ENSMUSG00000040424	11	Spermatid-expressed non-GIM controls
ENSMUSG00000074088	ENSMUSG00000089701	12	Spermatid-expressed non-GIM controls
ENSMUSG00000074088	ENSMUSG00000029994	13	Spermatid-expressed non-GIM controls
ENSMUSG00000074088	ENSMUSG00000029621	14	Spermatid-expressed non-GIM controls
ENSMUSG00000074088	ENSMUSG00000035632	15	Spermatid-expressed non-GIM controls
ENSMUSG00000074088	ENSMUSG00000028607	16	Spermatid-expressed non-GIM controls
ENSMUSG00000074088	ENSMUSG00000023050	17	Spermatid-expressed non-GIM controls
ENSMUSG00000074088	ENSMUSG00000020687	18	Spermatid-expressed non-GIM controls
ENSMUSG00000074088	ENSMUSG00000070327	19	Spermatid-expressed non-GIM controls
ENSMUSG00000074088	ENSMUSG00000065990	20	Spermatid-expressed non-GIM controls
ENSMUSG00000074102	ENSMUSG00000028134	1	Spermatid-expressed non-GIM controls
ENSMUSG00000074102	ENSMUSG00000027650	2	Spermatid-expressed non-GIM controls
ENSMUSG00000074102	ENSMUSG00000025364	3	Spermatid-expressed non-GIM controls
ENSMUSG00000074102	ENSMUSG00000031848	4	Spermatid-expressed non-GIM controls
ENSMUSG00000074102	ENSMUSG00000045210	5	Spermatid-expressed non-GIM controls
ENSMUSG00000074102	ENSMUSG00000044117	6	Spermatid-expressed non-GIM controls
ENSMUSG00000074102	ENSMUSG00000033904	7	Spermatid-expressed non-GIM controls
ENSMUSG00000074102	ENSMUSG00000028029	8	Spermatid-expressed non-GIM controls
ENSMUSG00000074102	ENSMUSG00000051455	9	Spermatid-expressed non-GIM controls
ENSMUSG00000074102	ENSMUSG00000054716	10	Spermatid-expressed non-GIM controls
ENSMUSG00000074102	ENSMUSG00000020472	11	Spermatid-expressed non-GIM controls
ENSMUSG00000074102	ENSMUSG00000005447	12	Spermatid-expressed non-GIM controls
ENSMUSG00000074102	ENSMUSG00000039789	13	Spermatid-expressed non-GIM controls
ENSMUSG00000074102	ENSMUSG00000031583	14	Spermatid-expressed non-GIM controls
ENSMUSG00000074102	ENSMUSG00000086237	15	Spermatid-expressed non-GIM controls
ENSMUSG00000074102	ENSMUSG00000046110	16	Spermatid-expressed non-GIM controls
ENSMUSG00000074102	ENSMUSG00000039449	17	Spermatid-expressed non-GIM controls
ENSMUSG00000074102	ENSMUSG00000028089	18	Spermatid-expressed non-GIM controls
ENSMUSG00000074102	ENSMUSG00000031898	19	Spermatid-expressed non-GIM controls
ENSMUSG00000074102	ENSMUSG00000022253	20	Spermatid-expressed non-GIM controls
ENSMUSG00000074146	ENSMUSG00000021278	1	Spermatid-expressed non-GIM controls
ENSMUSG00000074146	ENSMUSG00000063568	2	Spermatid-expressed non-GIM controls
ENSMUSG00000074146	ENSMUSG00000022680	3	Spermatid-expressed non-GIM controls
ENSMUSG00000074146	ENSMUSG00000027006	4	Spermatid-expressed non-GIM controls
ENSMUSG00000074146	ENSMUSG00000037355	5	Spermatid-expressed non-GIM controls
ENSMUSG00000074146	ENSMUSG00000022602	6	Spermatid-expressed non-GIM controls
ENSMUSG00000074146	ENSMUSG00000043535	7	Spermatid-expressed non-GIM controls
ENSMUSG00000074146	ENSMUSG00000020805	8	Spermatid-expressed non-GIM controls
ENSMUSG00000074146	ENSMUSG00000040720	9	Spermatid-expressed non-GIM controls
ENSMUSG00000074146	ENSMUSG00000046192	10	Spermatid-expressed non-GIM controls
ENSMUSG00000074146	ENSMUSG00000039611	11	Spermatid-expressed non-GIM controls
ENSMUSG00000074146	ENSMUSG00000031865	12	Spermatid-expressed non-GIM controls
ENSMUSG00000074146	ENSMUSG00000062470	13	Spermatid-expressed non-GIM controls
ENSMUSG00000074146	ENSMUSG00000027447	14	Spermatid-expressed non-GIM controls
ENSMUSG00000074146	ENSMUSG00000052155	15	Spermatid-expressed non-GIM controls
ENSMUSG00000074146	ENSMUSG00000031629	16	Spermatid-expressed non-GIM controls
ENSMUSG00000074146	ENSMUSG00000024369	17	Spermatid-expressed non-GIM controls
ENSMUSG00000074146	ENSMUSG00000091742	18	Spermatid-expressed non-GIM controls
ENSMUSG00000074146	ENSMUSG00000090266	19	Spermatid-expressed non-GIM controls
ENSMUSG00000074146	ENSMUSG00000039648	20	Spermatid-expressed non-GIM controls
ENSMUSG00000074149	ENSMUSG00000025384	1	Spermatid-expressed non-GIM controls
ENSMUSG00000074149	ENSMUSG00000086826	2	Spermatid-expressed non-GIM controls
ENSMUSG00000074149	ENSMUSG00000097786	3	Spermatid-expressed non-GIM controls
ENSMUSG00000074149	ENSMUSG00000024293	4	Spermatid-expressed non-GIM controls
ENSMUSG00000074149	ENSMUSG00000041645	5	Spermatid-expressed non-GIM controls
ENSMUSG00000074149	ENSMUSG00000097057	6	Spermatid-expressed non-GIM controls
ENSMUSG00000074149	ENSMUSG00000058600	7	Spermatid-expressed non-GIM controls
ENSMUSG00000074149	ENSMUSG00000041272	8	Spermatid-expressed non-GIM controls
ENSMUSG00000074149	ENSMUSG00000022200	9	Spermatid-expressed non-GIM controls
ENSMUSG00000074149	ENSMUSG00000026853	10	Spermatid-expressed non-GIM controls
ENSMUSG00000074149	ENSMUSG00000038141	11	Spermatid-expressed non-GIM controls
ENSMUSG00000074149	ENSMUSG00000028873	12	Spermatid-expressed non-GIM controls
ENSMUSG00000074149	ENSMUSG00000098646	13	Spermatid-expressed non-GIM controls
ENSMUSG00000074149	ENSMUSG00000092276	14	Spermatid-expressed non-GIM controls
ENSMUSG00000074149	ENSMUSG00000072974	15	Spermatid-expressed non-GIM controls
ENSMUSG00000074149	ENSMUSG00000028495	16	Spermatid-expressed non-GIM controls
ENSMUSG00000074149	ENSMUSG00000042360	17	Spermatid-expressed non-GIM controls
ENSMUSG00000074149	ENSMUSG00000026209	18	Spermatid-expressed non-GIM controls
ENSMUSG00000074149	ENSMUSG00000053783	19	Spermatid-expressed non-GIM controls
ENSMUSG00000074149	ENSMUSG00000029517	20	Spermatid-expressed non-GIM controls
ENSMUSG00000074165	ENSMUSG00000078695	1	Spermatid-expressed non-GIM controls
ENSMUSG00000074165	ENSMUSG00000038500	2	Spermatid-expressed non-GIM controls
ENSMUSG00000074165	ENSMUSG00000096199	3	Spermatid-expressed non-GIM controls
ENSMUSG00000074165	ENSMUSG00000032612	4	Spermatid-expressed non-GIM controls
ENSMUSG00000074165	ENSMUSG00000021339	5	Spermatid-expressed non-GIM controls
ENSMUSG00000074165	ENSMUSG00000087120	6	Spermatid-expressed non-GIM controls
ENSMUSG00000074165	ENSMUSG00000026605	7	Spermatid-expressed non-GIM controls
ENSMUSG00000074165	ENSMUSG00000025290	8	Spermatid-expressed non-GIM controls
ENSMUSG00000074165	ENSMUSG00000019969	9	Spermatid-expressed non-GIM controls
ENSMUSG00000074165	ENSMUSG00000038179	10	Spermatid-expressed non-GIM controls
ENSMUSG00000074165	ENSMUSG00000026255	11	Spermatid-expressed non-GIM controls
ENSMUSG00000074165	ENSMUSG00000028937	12	Spermatid-expressed non-GIM controls
ENSMUSG00000074165	ENSMUSG00000031077	13	Spermatid-expressed non-GIM controls
ENSMUSG00000074165	ENSMUSG00000005813	14	Spermatid-expressed non-GIM controls
ENSMUSG00000074165	ENSMUSG00000046196	15	Spermatid-expressed non-GIM controls
ENSMUSG00000074165	ENSMUSG00000099398	16	Spermatid-expressed non-GIM controls
ENSMUSG00000074165	ENSMUSG00000102531	17	Spermatid-expressed non-GIM controls
ENSMUSG00000074165	ENSMUSG00000026568	18	Spermatid-expressed non-GIM controls
ENSMUSG00000074165	ENSMUSG00000053965	19	Spermatid-expressed non-GIM controls
ENSMUSG00000074165	ENSMUSG00000098992	20	Spermatid-expressed non-GIM controls
ENSMUSG00000074219	ENSMUSG00000054455	1	Spermatid-expressed non-GIM controls
ENSMUSG00000074219	ENSMUSG00000024079	2	Spermatid-expressed non-GIM controls
ENSMUSG00000074219	ENSMUSG00000006715	3	Spermatid-expressed non-GIM controls
ENSMUSG00000074219	ENSMUSG00000089911	4	Spermatid-expressed non-GIM controls
ENSMUSG00000074219	ENSMUSG00000021270	5	Spermatid-expressed non-GIM controls
ENSMUSG00000074219	ENSMUSG00000039335	6	Spermatid-expressed non-GIM controls
ENSMUSG00000074219	ENSMUSG00000097898	7	Spermatid-expressed non-GIM controls
ENSMUSG00000074219	ENSMUSG00000044768	8	Spermatid-expressed non-GIM controls
ENSMUSG00000074219	ENSMUSG00000024187	9	Spermatid-expressed non-GIM controls
ENSMUSG00000074219	ENSMUSG00000026339	10	Spermatid-expressed non-GIM controls
ENSMUSG00000074219	ENSMUSG00000031781	11	Spermatid-expressed non-GIM controls
ENSMUSG00000074219	ENSMUSG00000049577	12	Spermatid-expressed non-GIM controls
ENSMUSG00000074219	ENSMUSG00000026977	13	Spermatid-expressed non-GIM controls
ENSMUSG00000074219	ENSMUSG00000020189	14	Spermatid-expressed non-GIM controls
ENSMUSG00000074219	ENSMUSG00000033152	15	Spermatid-expressed non-GIM controls
ENSMUSG00000074219	ENSMUSG00000004018	16	Spermatid-expressed non-GIM controls
ENSMUSG00000074219	ENSMUSG00000026307	17	Spermatid-expressed non-GIM controls
ENSMUSG00000074219	ENSMUSG00000029034	18	Spermatid-expressed non-GIM controls
ENSMUSG00000074219	ENSMUSG00000020027	19	Spermatid-expressed non-GIM controls
ENSMUSG00000074219	ENSMUSG00000029446	20	Spermatid-expressed non-GIM controls
ENSMUSG00000074220	ENSMUSG00000036721	1	Spermatid-expressed non-GIM controls
ENSMUSG00000074220	ENSMUSG00000031839	2	Spermatid-expressed non-GIM controls
ENSMUSG00000074220	ENSMUSG00000043468	3	Spermatid-expressed non-GIM controls
ENSMUSG00000074220	ENSMUSG00000061032	4	Spermatid-expressed non-GIM controls
ENSMUSG00000074220	ENSMUSG00000003721	5	Spermatid-expressed non-GIM controls
ENSMUSG00000074220	ENSMUSG00000032705	6	Spermatid-expressed non-GIM controls
ENSMUSG00000074220	ENSMUSG00000029003	7	Spermatid-expressed non-GIM controls
ENSMUSG00000074220	ENSMUSG00000039585	8	Spermatid-expressed non-GIM controls
ENSMUSG00000074220	ENSMUSG00000038491	9	Spermatid-expressed non-GIM controls
ENSMUSG00000074220	ENSMUSG00000002455	10	Spermatid-expressed non-GIM controls
ENSMUSG00000074220	ENSMUSG00000024253	11	Spermatid-expressed non-GIM controls
ENSMUSG00000074220	ENSMUSG00000020737	12	Spermatid-expressed non-GIM controls
ENSMUSG00000074220	ENSMUSG00000001285	13	Spermatid-expressed non-GIM controls
ENSMUSG00000074220	ENSMUSG00000036278	14	Spermatid-expressed non-GIM controls
ENSMUSG00000074220	ENSMUSG00000021368	15	Spermatid-expressed non-GIM controls
ENSMUSG00000074220	ENSMUSG00000060600	16	Spermatid-expressed non-GIM controls
ENSMUSG00000074220	ENSMUSG00000102912	17	Spermatid-expressed non-GIM controls
ENSMUSG00000074220	ENSMUSG00000020472	18	Spermatid-expressed non-GIM controls
ENSMUSG00000074220	ENSMUSG00000095463	19	Spermatid-expressed non-GIM controls
ENSMUSG00000074220	ENSMUSG00000021686	20	Spermatid-expressed non-GIM controls
ENSMUSG00000074243	ENSMUSG00000015542	1	Spermatid-expressed non-GIM controls
ENSMUSG00000074243	ENSMUSG00000031077	2	Spermatid-expressed non-GIM controls
ENSMUSG00000074243	ENSMUSG00000024169	3	Spermatid-expressed non-GIM controls
ENSMUSG00000074243	ENSMUSG00000048077	4	Spermatid-expressed non-GIM controls
ENSMUSG00000074243	ENSMUSG00000033589	5	Spermatid-expressed non-GIM controls
ENSMUSG00000074243	ENSMUSG00000040078	6	Spermatid-expressed non-GIM controls
ENSMUSG00000074243	ENSMUSG00000085492	7	Spermatid-expressed non-GIM controls
ENSMUSG00000074243	ENSMUSG00000011382	8	Spermatid-expressed non-GIM controls
ENSMUSG00000074243	ENSMUSG00000038388	9	Spermatid-expressed non-GIM controls
ENSMUSG00000074243	ENSMUSG00000028863	10	Spermatid-expressed non-GIM controls
ENSMUSG00000074243	ENSMUSG00000043126	11	Spermatid-expressed non-GIM controls
ENSMUSG00000074243	ENSMUSG00000021130	12	Spermatid-expressed non-GIM controls
ENSMUSG00000074243	ENSMUSG00000040648	13	Spermatid-expressed non-GIM controls
ENSMUSG00000074243	ENSMUSG00000074346	14	Spermatid-expressed non-GIM controls
ENSMUSG00000074243	ENSMUSG00000047257	15	Spermatid-expressed non-GIM controls
ENSMUSG00000074243	ENSMUSG00000020189	16	Spermatid-expressed non-GIM controls
ENSMUSG00000074243	ENSMUSG00000028830	17	Spermatid-expressed non-GIM controls
ENSMUSG00000074243	ENSMUSG00000090031	18	Spermatid-expressed non-GIM controls
ENSMUSG00000074243	ENSMUSG00000028617	19	Spermatid-expressed non-GIM controls
ENSMUSG00000074243	ENSMUSG00000040952	20	Spermatid-expressed non-GIM controls
ENSMUSG00000074269	ENSMUSG00000061950	1	Spermatid-expressed non-GIM controls
ENSMUSG00000074269	ENSMUSG00000020743	2	Spermatid-expressed non-GIM controls
ENSMUSG00000074269	ENSMUSG00000036833	3	Spermatid-expressed non-GIM controls
ENSMUSG00000074269	ENSMUSG00000020694	4	Spermatid-expressed non-GIM controls
ENSMUSG00000074269	ENSMUSG00000052221	5	Spermatid-expressed non-GIM controls
ENSMUSG00000074269	ENSMUSG00000000120	6	Spermatid-expressed non-GIM controls
ENSMUSG00000074269	ENSMUSG00000026018	7	Spermatid-expressed non-GIM controls
ENSMUSG00000074269	ENSMUSG00000020869	8	Spermatid-expressed non-GIM controls
ENSMUSG00000074269	ENSMUSG00000089911	9	Spermatid-expressed non-GIM controls
ENSMUSG00000074269	ENSMUSG00000039682	10	Spermatid-expressed non-GIM controls
ENSMUSG00000074269	ENSMUSG00000028294	11	Spermatid-expressed non-GIM controls
ENSMUSG00000074269	ENSMUSG00000086923	12	Spermatid-expressed non-GIM controls
ENSMUSG00000074269	ENSMUSG00000086826	13	Spermatid-expressed non-GIM controls
ENSMUSG00000074269	ENSMUSG00000019942	14	Spermatid-expressed non-GIM controls
ENSMUSG00000074269	ENSMUSG00000002660	15	Spermatid-expressed non-GIM controls
ENSMUSG00000074269	ENSMUSG00000042523	16	Spermatid-expressed non-GIM controls
ENSMUSG00000074269	ENSMUSG00000032393	17	Spermatid-expressed non-GIM controls
ENSMUSG00000074269	ENSMUSG00000074039	18	Spermatid-expressed non-GIM controls
ENSMUSG00000074269	ENSMUSG00000035161	19	Spermatid-expressed non-GIM controls
ENSMUSG00000074269	ENSMUSG00000022033	20	Spermatid-expressed non-GIM controls
ENSMUSG00000074344	ENSMUSG00000029386	1	Spermatid-expressed non-GIM controls
ENSMUSG00000074344	ENSMUSG00000064289	2	Spermatid-expressed non-GIM controls
ENSMUSG00000074344	ENSMUSG00000093867	3	Spermatid-expressed non-GIM controls
ENSMUSG00000074344	ENSMUSG00000071234	4	Spermatid-expressed non-GIM controls
ENSMUSG00000074344	ENSMUSG00000049657	5	Spermatid-expressed non-GIM controls
ENSMUSG00000074344	ENSMUSG00000006024	6	Spermatid-expressed non-GIM controls
ENSMUSG00000074344	ENSMUSG00000028729	7	Spermatid-expressed non-GIM controls
ENSMUSG00000074344	ENSMUSG00000024026	8	Spermatid-expressed non-GIM controls
ENSMUSG00000074344	ENSMUSG00000038398	9	Spermatid-expressed non-GIM controls
ENSMUSG00000074344	ENSMUSG00000024232	10	Spermatid-expressed non-GIM controls
ENSMUSG00000074344	ENSMUSG00000039275	11	Spermatid-expressed non-GIM controls
ENSMUSG00000074344	ENSMUSG00000030543	12	Spermatid-expressed non-GIM controls
ENSMUSG00000074344	ENSMUSG00000046215	13	Spermatid-expressed non-GIM controls
ENSMUSG00000074344	ENSMUSG00000029634	14	Spermatid-expressed non-GIM controls
ENSMUSG00000074344	ENSMUSG00000007739	15	Spermatid-expressed non-GIM controls
ENSMUSG00000074344	ENSMUSG00000039914	16	Spermatid-expressed non-GIM controls
ENSMUSG00000074344	ENSMUSG00000037949	17	Spermatid-expressed non-GIM controls
ENSMUSG00000074344	ENSMUSG00000050188	18	Spermatid-expressed non-GIM controls
ENSMUSG00000074344	ENSMUSG00000008036	19	Spermatid-expressed non-GIM controls
ENSMUSG00000074344	ENSMUSG00000027115	20	Spermatid-expressed non-GIM controls
ENSMUSG00000074435	ENSMUSG00000021975	1	Spermatid-expressed non-GIM controls
ENSMUSG00000074435	ENSMUSG00000039686	2	Spermatid-expressed non-GIM controls
ENSMUSG00000074435	ENSMUSG00000016626	3	Spermatid-expressed non-GIM controls
ENSMUSG00000074435	ENSMUSG00000029782	4	Spermatid-expressed non-GIM controls
ENSMUSG00000074435	ENSMUSG00000078908	5	Spermatid-expressed non-GIM controls
ENSMUSG00000074435	ENSMUSG00000054455	6	Spermatid-expressed non-GIM controls
ENSMUSG00000074435	ENSMUSG00000023791	7	Spermatid-expressed non-GIM controls
ENSMUSG00000074435	ENSMUSG00000078796	8	Spermatid-expressed non-GIM controls
ENSMUSG00000074435	ENSMUSG00000003680	9	Spermatid-expressed non-GIM controls
ENSMUSG00000074435	ENSMUSG00000027803	10	Spermatid-expressed non-GIM controls
ENSMUSG00000074435	ENSMUSG00000028607	11	Spermatid-expressed non-GIM controls
ENSMUSG00000074435	ENSMUSG00000028848	12	Spermatid-expressed non-GIM controls
ENSMUSG00000074435	ENSMUSG00000059540	13	Spermatid-expressed non-GIM controls
ENSMUSG00000074435	ENSMUSG00000090173	14	Spermatid-expressed non-GIM controls
ENSMUSG00000074435	ENSMUSG00000029723	15	Spermatid-expressed non-GIM controls
ENSMUSG00000074435	ENSMUSG00000071657	16	Spermatid-expressed non-GIM controls
ENSMUSG00000074435	ENSMUSG00000084768	17	Spermatid-expressed non-GIM controls
ENSMUSG00000074435	ENSMUSG00000059920	18	Spermatid-expressed non-GIM controls
ENSMUSG00000074435	ENSMUSG00000036223	19	Spermatid-expressed non-GIM controls
ENSMUSG00000074435	ENSMUSG00000063316	20	Spermatid-expressed non-GIM controls
ENSMUSG00000074449	ENSMUSG00000074284	1	Spermatid-expressed non-GIM controls
ENSMUSG00000074449	ENSMUSG00000054302	2	Spermatid-expressed non-GIM controls
ENSMUSG00000074449	ENSMUSG00000078348	3	Spermatid-expressed non-GIM controls
ENSMUSG00000074449	ENSMUSG00000007815	4	Spermatid-expressed non-GIM controls
ENSMUSG00000074449	ENSMUSG00000046671	5	Spermatid-expressed non-GIM controls
ENSMUSG00000074449	ENSMUSG00000055917	6	Spermatid-expressed non-GIM controls
ENSMUSG00000074449	ENSMUSG00000031851	7	Spermatid-expressed non-GIM controls
ENSMUSG00000074449	ENSMUSG00000032116	8	Spermatid-expressed non-GIM controls
ENSMUSG00000074449	ENSMUSG00000029994	9	Spermatid-expressed non-GIM controls
ENSMUSG00000074449	ENSMUSG00000059810	10	Spermatid-expressed non-GIM controls
ENSMUSG00000074449	ENSMUSG00000062981	11	Spermatid-expressed non-GIM controls
ENSMUSG00000074449	ENSMUSG00000021622	12	Spermatid-expressed non-GIM controls
ENSMUSG00000074449	ENSMUSG00000032381	13	Spermatid-expressed non-GIM controls
ENSMUSG00000074449	ENSMUSG00000055128	14	Spermatid-expressed non-GIM controls
ENSMUSG00000074449	ENSMUSG00000078570	15	Spermatid-expressed non-GIM controls
ENSMUSG00000074449	ENSMUSG00000042709	16	Spermatid-expressed non-GIM controls
ENSMUSG00000074449	ENSMUSG00000020153	17	Spermatid-expressed non-GIM controls
ENSMUSG00000074449	ENSMUSG00000022337	18	Spermatid-expressed non-GIM controls
ENSMUSG00000074449	ENSMUSG00000040236	19	Spermatid-expressed non-GIM controls
ENSMUSG00000074449	ENSMUSG00000025532	20	Spermatid-expressed non-GIM controls
ENSMUSG00000074500	ENSMUSG00000047388	1	Spermatid-expressed non-GIM controls
ENSMUSG00000074500	ENSMUSG00000024369	2	Spermatid-expressed non-GIM controls
ENSMUSG00000074500	ENSMUSG00000038987	3	Spermatid-expressed non-GIM controls
ENSMUSG00000074500	ENSMUSG00000038646	4	Spermatid-expressed non-GIM controls
ENSMUSG00000074500	ENSMUSG00000049680	5	Spermatid-expressed non-GIM controls
ENSMUSG00000074500	ENSMUSG00000024855	6	Spermatid-expressed non-GIM controls
ENSMUSG00000074500	ENSMUSG00000036928	7	Spermatid-expressed non-GIM controls
ENSMUSG00000074500	ENSMUSG00000026553	8	Spermatid-expressed non-GIM controls
ENSMUSG00000074500	ENSMUSG00000032103	9	Spermatid-expressed non-GIM controls
ENSMUSG00000074500	ENSMUSG00000021706	10	Spermatid-expressed non-GIM controls
ENSMUSG00000074500	ENSMUSG00000027088	11	Spermatid-expressed non-GIM controls
ENSMUSG00000074500	ENSMUSG00000024273	12	Spermatid-expressed non-GIM controls
ENSMUSG00000074500	ENSMUSG00000059810	13	Spermatid-expressed non-GIM controls
ENSMUSG00000074500	ENSMUSG00000022789	14	Spermatid-expressed non-GIM controls
ENSMUSG00000074500	ENSMUSG00000062438	15	Spermatid-expressed non-GIM controls
ENSMUSG00000074500	ENSMUSG00000038291	16	Spermatid-expressed non-GIM controls
ENSMUSG00000074500	ENSMUSG00000040280	17	Spermatid-expressed non-GIM controls
ENSMUSG00000074500	ENSMUSG00000055239	18	Spermatid-expressed non-GIM controls
ENSMUSG00000074500	ENSMUSG00000036598	19	Spermatid-expressed non-GIM controls
ENSMUSG00000074500	ENSMUSG00000058626	20	Spermatid-expressed non-GIM controls
ENSMUSG00000074505	ENSMUSG00000010205	1	Spermatid-expressed non-GIM controls
ENSMUSG00000074505	ENSMUSG00000071036	2	Spermatid-expressed non-GIM controls
ENSMUSG00000074505	ENSMUSG00000029680	3	Spermatid-expressed non-GIM controls
ENSMUSG00000074505	ENSMUSG00000024758	4	Spermatid-expressed non-GIM controls
ENSMUSG00000074505	ENSMUSG00000028691	5	Spermatid-expressed non-GIM controls
ENSMUSG00000074505	ENSMUSG00000031553	6	Spermatid-expressed non-GIM controls
ENSMUSG00000074505	ENSMUSG00000032724	7	Spermatid-expressed non-GIM controls
ENSMUSG00000074505	ENSMUSG00000054523	8	Spermatid-expressed non-GIM controls
ENSMUSG00000074505	ENSMUSG00000047866	9	Spermatid-expressed non-GIM controls
ENSMUSG00000074505	ENSMUSG00000028295	10	Spermatid-expressed non-GIM controls
ENSMUSG00000074505	ENSMUSG00000034485	11	Spermatid-expressed non-GIM controls
ENSMUSG00000074505	ENSMUSG00000028800	12	Spermatid-expressed non-GIM controls
ENSMUSG00000074505	ENSMUSG00000019578	13	Spermatid-expressed non-GIM controls
ENSMUSG00000074505	ENSMUSG00000049897	14	Spermatid-expressed non-GIM controls
ENSMUSG00000074505	ENSMUSG00000031527	15	Spermatid-expressed non-GIM controls
ENSMUSG00000074505	ENSMUSG00000022964	16	Spermatid-expressed non-GIM controls
ENSMUSG00000074505	ENSMUSG00000019039	17	Spermatid-expressed non-GIM controls
ENSMUSG00000074505	ENSMUSG00000009640	18	Spermatid-expressed non-GIM controls
ENSMUSG00000074505	ENSMUSG00000042734	19	Spermatid-expressed non-GIM controls
ENSMUSG00000074505	ENSMUSG00000046192	20	Spermatid-expressed non-GIM controls
ENSMUSG00000074507	ENSMUSG00000029517	1	Spermatid-expressed non-GIM controls
ENSMUSG00000074507	ENSMUSG00000027680	2	Spermatid-expressed non-GIM controls
ENSMUSG00000074507	ENSMUSG00000024732	3	Spermatid-expressed non-GIM controls
ENSMUSG00000074507	ENSMUSG00000024911	4	Spermatid-expressed non-GIM controls
ENSMUSG00000074507	ENSMUSG00000097576	5	Spermatid-expressed non-GIM controls
ENSMUSG00000074507	ENSMUSG00000032534	6	Spermatid-expressed non-GIM controls
ENSMUSG00000074507	ENSMUSG00000037443	7	Spermatid-expressed non-GIM controls
ENSMUSG00000074507	ENSMUSG00000041571	8	Spermatid-expressed non-GIM controls
ENSMUSG00000074507	ENSMUSG00000039449	9	Spermatid-expressed non-GIM controls
ENSMUSG00000074507	ENSMUSG00000031786	10	Spermatid-expressed non-GIM controls
ENSMUSG00000074507	ENSMUSG00000035890	11	Spermatid-expressed non-GIM controls
ENSMUSG00000074507	ENSMUSG00000075070	12	Spermatid-expressed non-GIM controls
ENSMUSG00000074507	ENSMUSG00000041915	13	Spermatid-expressed non-GIM controls
ENSMUSG00000074507	ENSMUSG00000032737	14	Spermatid-expressed non-GIM controls
ENSMUSG00000074507	ENSMUSG00000047720	15	Spermatid-expressed non-GIM controls
ENSMUSG00000074507	ENSMUSG00000049969	16	Spermatid-expressed non-GIM controls
ENSMUSG00000074507	ENSMUSG00000015714	17	Spermatid-expressed non-GIM controls
ENSMUSG00000074507	ENSMUSG00000005299	18	Spermatid-expressed non-GIM controls
ENSMUSG00000074507	ENSMUSG00000073471	19	Spermatid-expressed non-GIM controls
ENSMUSG00000074507	ENSMUSG00000015697	20	Spermatid-expressed non-GIM controls
ENSMUSG00000074579	ENSMUSG00000033653	1	Spermatid-expressed non-GIM controls
ENSMUSG00000074579	ENSMUSG00000029836	2	Spermatid-expressed non-GIM controls
ENSMUSG00000074579	ENSMUSG00000085312	3	Spermatid-expressed non-GIM controls
ENSMUSG00000074579	ENSMUSG00000032872	4	Spermatid-expressed non-GIM controls
ENSMUSG00000074579	ENSMUSG00000042275	5	Spermatid-expressed non-GIM controls
ENSMUSG00000074579	ENSMUSG00000006390	6	Spermatid-expressed non-GIM controls
ENSMUSG00000074579	ENSMUSG00000010277	7	Spermatid-expressed non-GIM controls
ENSMUSG00000074579	ENSMUSG00000037894	8	Spermatid-expressed non-GIM controls
ENSMUSG00000074579	ENSMUSG00000030770	9	Spermatid-expressed non-GIM controls
ENSMUSG00000074579	ENSMUSG00000027177	10	Spermatid-expressed non-GIM controls
ENSMUSG00000074579	ENSMUSG00000026162	11	Spermatid-expressed non-GIM controls
ENSMUSG00000074579	ENSMUSG00000007659	12	Spermatid-expressed non-GIM controls
ENSMUSG00000074579	ENSMUSG00000040594	13	Spermatid-expressed non-GIM controls
ENSMUSG00000074579	ENSMUSG00000020747	14	Spermatid-expressed non-GIM controls
ENSMUSG00000074579	ENSMUSG00000072946	15	Spermatid-expressed non-GIM controls
ENSMUSG00000074579	ENSMUSG00000035890	16	Spermatid-expressed non-GIM controls
ENSMUSG00000074579	ENSMUSG00000034158	17	Spermatid-expressed non-GIM controls
ENSMUSG00000074579	ENSMUSG00000001416	18	Spermatid-expressed non-GIM controls
ENSMUSG00000074579	ENSMUSG00000049476	19	Spermatid-expressed non-GIM controls
ENSMUSG00000074579	ENSMUSG00000034613	20	Spermatid-expressed non-GIM controls
ENSMUSG00000074643	ENSMUSG00000003341	1	Spermatid-expressed non-GIM controls
ENSMUSG00000074643	ENSMUSG00000002379	2	Spermatid-expressed non-GIM controls
ENSMUSG00000074643	ENSMUSG00000025575	3	Spermatid-expressed non-GIM controls
ENSMUSG00000074643	ENSMUSG00000025907	4	Spermatid-expressed non-GIM controls
ENSMUSG00000074643	ENSMUSG00000024121	5	Spermatid-expressed non-GIM controls
ENSMUSG00000074643	ENSMUSG00000072946	6	Spermatid-expressed non-GIM controls
ENSMUSG00000074643	ENSMUSG00000037997	7	Spermatid-expressed non-GIM controls
ENSMUSG00000074643	ENSMUSG00000060935	8	Spermatid-expressed non-GIM controls
ENSMUSG00000074643	ENSMUSG00000073731	9	Spermatid-expressed non-GIM controls
ENSMUSG00000074643	ENSMUSG00000036398	10	Spermatid-expressed non-GIM controls
ENSMUSG00000074643	ENSMUSG00000074224	11	Spermatid-expressed non-GIM controls
ENSMUSG00000074643	ENSMUSG00000061904	12	Spermatid-expressed non-GIM controls
ENSMUSG00000074643	ENSMUSG00000047658	13	Spermatid-expressed non-GIM controls
ENSMUSG00000074643	ENSMUSG00000026342	14	Spermatid-expressed non-GIM controls
ENSMUSG00000074643	ENSMUSG00000097520	15	Spermatid-expressed non-GIM controls
ENSMUSG00000074643	ENSMUSG00000039662	16	Spermatid-expressed non-GIM controls
ENSMUSG00000074643	ENSMUSG00000040620	17	Spermatid-expressed non-GIM controls
ENSMUSG00000074643	ENSMUSG00000078627	18	Spermatid-expressed non-GIM controls
ENSMUSG00000074643	ENSMUSG00000050052	19	Spermatid-expressed non-GIM controls
ENSMUSG00000074643	ENSMUSG00000047368	20	Spermatid-expressed non-GIM controls
ENSMUSG00000074655	ENSMUSG00000035372	1	Spermatid-expressed non-GIM controls
ENSMUSG00000074655	ENSMUSG00000056197	2	Spermatid-expressed non-GIM controls
ENSMUSG00000074655	ENSMUSG00000018362	3	Spermatid-expressed non-GIM controls
ENSMUSG00000074655	ENSMUSG00000027702	4	Spermatid-expressed non-GIM controls
ENSMUSG00000074655	ENSMUSG00000020650	5	Spermatid-expressed non-GIM controls
ENSMUSG00000074655	ENSMUSG00000025142	6	Spermatid-expressed non-GIM controls
ENSMUSG00000074655	ENSMUSG00000020610	7	Spermatid-expressed non-GIM controls
ENSMUSG00000074655	ENSMUSG00000019942	8	Spermatid-expressed non-GIM controls
ENSMUSG00000074655	ENSMUSG00000062822	9	Spermatid-expressed non-GIM controls
ENSMUSG00000074655	ENSMUSG00000004056	10	Spermatid-expressed non-GIM controls
ENSMUSG00000074655	ENSMUSG00000051234	11	Spermatid-expressed non-GIM controls
ENSMUSG00000074655	ENSMUSG00000096221	12	Spermatid-expressed non-GIM controls
ENSMUSG00000074655	ENSMUSG00000025044	13	Spermatid-expressed non-GIM controls
ENSMUSG00000074655	ENSMUSG00000058355	14	Spermatid-expressed non-GIM controls
ENSMUSG00000074655	ENSMUSG00000047022	15	Spermatid-expressed non-GIM controls
ENSMUSG00000074655	ENSMUSG00000034022	16	Spermatid-expressed non-GIM controls
ENSMUSG00000074655	ENSMUSG00000011179	17	Spermatid-expressed non-GIM controls
ENSMUSG00000074655	ENSMUSG00000008976	18	Spermatid-expressed non-GIM controls
ENSMUSG00000074655	ENSMUSG00000019945	19	Spermatid-expressed non-GIM controls
ENSMUSG00000074655	ENSMUSG00000037279	20	Spermatid-expressed non-GIM controls
ENSMUSG00000074715	ENSMUSG00000022681	1	Spermatid-expressed non-GIM controls
ENSMUSG00000074715	ENSMUSG00000025616	2	Spermatid-expressed non-GIM controls
ENSMUSG00000074715	ENSMUSG00000037214	3	Spermatid-expressed non-GIM controls
ENSMUSG00000074715	ENSMUSG00000003308	4	Spermatid-expressed non-GIM controls
ENSMUSG00000074715	ENSMUSG00000074620	5	Spermatid-expressed non-GIM controls
ENSMUSG00000074715	ENSMUSG00000033182	6	Spermatid-expressed non-GIM controls
ENSMUSG00000074715	ENSMUSG00000024787	7	Spermatid-expressed non-GIM controls
ENSMUSG00000074715	ENSMUSG00000046000	8	Spermatid-expressed non-GIM controls
ENSMUSG00000074715	ENSMUSG00000054934	9	Spermatid-expressed non-GIM controls
ENSMUSG00000074715	ENSMUSG00000076128	10	Spermatid-expressed non-GIM controls
ENSMUSG00000074715	ENSMUSG00000005233	11	Spermatid-expressed non-GIM controls
ENSMUSG00000074715	ENSMUSG00000031986	12	Spermatid-expressed non-GIM controls
ENSMUSG00000074715	ENSMUSG00000036256	13	Spermatid-expressed non-GIM controls
ENSMUSG00000074715	ENSMUSG00000001017	14	Spermatid-expressed non-GIM controls
ENSMUSG00000074715	ENSMUSG00000017843	15	Spermatid-expressed non-GIM controls
ENSMUSG00000074715	ENSMUSG00000028452	16	Spermatid-expressed non-GIM controls
ENSMUSG00000074715	ENSMUSG00000022637	17	Spermatid-expressed non-GIM controls
ENSMUSG00000074715	ENSMUSG00000021771	18	Spermatid-expressed non-GIM controls
ENSMUSG00000074715	ENSMUSG00000024134	19	Spermatid-expressed non-GIM controls
ENSMUSG00000074715	ENSMUSG00000024750	20	Spermatid-expressed non-GIM controls
ENSMUSG00000074746	ENSMUSG00000059714	1	Spermatid-expressed non-GIM controls
ENSMUSG00000074746	ENSMUSG00000022108	2	Spermatid-expressed non-GIM controls
ENSMUSG00000074746	ENSMUSG00000085042	3	Spermatid-expressed non-GIM controls
ENSMUSG00000074746	ENSMUSG00000023505	4	Spermatid-expressed non-GIM controls
ENSMUSG00000074746	ENSMUSG00000029196	5	Spermatid-expressed non-GIM controls
ENSMUSG00000074746	ENSMUSG00000093392	6	Spermatid-expressed non-GIM controls
ENSMUSG00000074746	ENSMUSG00000033379	7	Spermatid-expressed non-GIM controls
ENSMUSG00000074746	ENSMUSG00000032396	8	Spermatid-expressed non-GIM controls
ENSMUSG00000074746	ENSMUSG00000004934	9	Spermatid-expressed non-GIM controls
ENSMUSG00000074746	ENSMUSG00000063281	10	Spermatid-expressed non-GIM controls
ENSMUSG00000074746	ENSMUSG00000037529	11	Spermatid-expressed non-GIM controls
ENSMUSG00000074746	ENSMUSG00000022913	12	Spermatid-expressed non-GIM controls
ENSMUSG00000074746	ENSMUSG00000018042	13	Spermatid-expressed non-GIM controls
ENSMUSG00000074746	ENSMUSG00000029580	14	Spermatid-expressed non-GIM controls
ENSMUSG00000074746	ENSMUSG00000043410	15	Spermatid-expressed non-GIM controls
ENSMUSG00000074746	ENSMUSG00000029415	16	Spermatid-expressed non-GIM controls
ENSMUSG00000074746	ENSMUSG00000031554	17	Spermatid-expressed non-GIM controls
ENSMUSG00000074746	ENSMUSG00000045835	18	Spermatid-expressed non-GIM controls
ENSMUSG00000074746	ENSMUSG00000091228	19	Spermatid-expressed non-GIM controls
ENSMUSG00000074746	ENSMUSG00000033210	20	Spermatid-expressed non-GIM controls
ENSMUSG00000074764	ENSMUSG00000024359	1	Spermatid-expressed non-GIM controls
ENSMUSG00000074764	ENSMUSG00000059395	2	Spermatid-expressed non-GIM controls
ENSMUSG00000074764	ENSMUSG00000036862	3	Spermatid-expressed non-GIM controls
ENSMUSG00000074764	ENSMUSG00000021258	4	Spermatid-expressed non-GIM controls
ENSMUSG00000074764	ENSMUSG00000086273	5	Spermatid-expressed non-GIM controls
ENSMUSG00000074764	ENSMUSG00000034706	6	Spermatid-expressed non-GIM controls
ENSMUSG00000074764	ENSMUSG00000019689	7	Spermatid-expressed non-GIM controls
ENSMUSG00000074764	ENSMUSG00000030706	8	Spermatid-expressed non-GIM controls
ENSMUSG00000074764	ENSMUSG00000097585	9	Spermatid-expressed non-GIM controls
ENSMUSG00000074764	ENSMUSG00000047213	10	Spermatid-expressed non-GIM controls
ENSMUSG00000074764	ENSMUSG00000037661	11	Spermatid-expressed non-GIM controls
ENSMUSG00000074764	ENSMUSG00000050150	12	Spermatid-expressed non-GIM controls
ENSMUSG00000074764	ENSMUSG00000002831	13	Spermatid-expressed non-GIM controls
ENSMUSG00000074764	ENSMUSG00000010392	14	Spermatid-expressed non-GIM controls
ENSMUSG00000074764	ENSMUSG00000028639	15	Spermatid-expressed non-GIM controls
ENSMUSG00000074764	ENSMUSG00000078578	16	Spermatid-expressed non-GIM controls
ENSMUSG00000074764	ENSMUSG00000036256	17	Spermatid-expressed non-GIM controls
ENSMUSG00000074764	ENSMUSG00000027531	18	Spermatid-expressed non-GIM controls
ENSMUSG00000074764	ENSMUSG00000026048	19	Spermatid-expressed non-GIM controls
ENSMUSG00000074764	ENSMUSG00000040746	20	Spermatid-expressed non-GIM controls
ENSMUSG00000074781	ENSMUSG00000016541	1	Spermatid-expressed non-GIM controls
ENSMUSG00000074781	ENSMUSG00000004347	2	Spermatid-expressed non-GIM controls
ENSMUSG00000074781	ENSMUSG00000049387	3	Spermatid-expressed non-GIM controls
ENSMUSG00000074781	ENSMUSG00000031447	4	Spermatid-expressed non-GIM controls
ENSMUSG00000074781	ENSMUSG00000022721	5	Spermatid-expressed non-GIM controls
ENSMUSG00000074781	ENSMUSG00000029499	6	Spermatid-expressed non-GIM controls
ENSMUSG00000074781	ENSMUSG00000042662	7	Spermatid-expressed non-GIM controls
ENSMUSG00000074781	ENSMUSG00000038246	8	Spermatid-expressed non-GIM controls
ENSMUSG00000074781	ENSMUSG00000033068	9	Spermatid-expressed non-GIM controls
ENSMUSG00000074781	ENSMUSG00000024319	10	Spermatid-expressed non-GIM controls
ENSMUSG00000074781	ENSMUSG00000079421	11	Spermatid-expressed non-GIM controls
ENSMUSG00000074781	ENSMUSG00000048327	12	Spermatid-expressed non-GIM controls
ENSMUSG00000074781	ENSMUSG00000025793	13	Spermatid-expressed non-GIM controls
ENSMUSG00000074781	ENSMUSG00000030060	14	Spermatid-expressed non-GIM controls
ENSMUSG00000074781	ENSMUSG00000030619	15	Spermatid-expressed non-GIM controls
ENSMUSG00000074781	ENSMUSG00000044502	16	Spermatid-expressed non-GIM controls
ENSMUSG00000074781	ENSMUSG00000051355	17	Spermatid-expressed non-GIM controls
ENSMUSG00000074781	ENSMUSG00000026283	18	Spermatid-expressed non-GIM controls
ENSMUSG00000074781	ENSMUSG00000022337	19	Spermatid-expressed non-GIM controls
ENSMUSG00000074781	ENSMUSG00000037214	20	Spermatid-expressed non-GIM controls
ENSMUSG00000074981	ENSMUSG00000020537	1	Spermatid-expressed non-GIM controls
ENSMUSG00000074981	ENSMUSG00000074384	2	Spermatid-expressed non-GIM controls
ENSMUSG00000074981	ENSMUSG00000024474	3	Spermatid-expressed non-GIM controls
ENSMUSG00000074981	ENSMUSG00000040467	4	Spermatid-expressed non-GIM controls
ENSMUSG00000074981	ENSMUSG00000027479	5	Spermatid-expressed non-GIM controls
ENSMUSG00000074981	ENSMUSG00000029408	6	Spermatid-expressed non-GIM controls
ENSMUSG00000074981	ENSMUSG00000055850	7	Spermatid-expressed non-GIM controls
ENSMUSG00000074981	ENSMUSG00000039518	8	Spermatid-expressed non-GIM controls
ENSMUSG00000074981	ENSMUSG00000041241	9	Spermatid-expressed non-GIM controls
ENSMUSG00000074981	ENSMUSG00000030417	10	Spermatid-expressed non-GIM controls
ENSMUSG00000074981	ENSMUSG00000049680	11	Spermatid-expressed non-GIM controls
ENSMUSG00000074981	ENSMUSG00000070705	12	Spermatid-expressed non-GIM controls
ENSMUSG00000074981	ENSMUSG00000000552	13	Spermatid-expressed non-GIM controls
ENSMUSG00000074981	ENSMUSG00000097520	14	Spermatid-expressed non-GIM controls
ENSMUSG00000074981	ENSMUSG00000040276	15	Spermatid-expressed non-GIM controls
ENSMUSG00000074981	ENSMUSG00000030059	16	Spermatid-expressed non-GIM controls
ENSMUSG00000074981	ENSMUSG00000037197	17	Spermatid-expressed non-GIM controls
ENSMUSG00000074981	ENSMUSG00000032537	18	Spermatid-expressed non-GIM controls
ENSMUSG00000074981	ENSMUSG00000067795	19	Spermatid-expressed non-GIM controls
ENSMUSG00000074981	ENSMUSG00000021483	20	Spermatid-expressed non-GIM controls
ENSMUSG00000075249	ENSMUSG00000032279	1	Spermatid-expressed non-GIM controls
ENSMUSG00000075249	ENSMUSG00000099881	2	Spermatid-expressed non-GIM controls
ENSMUSG00000075249	ENSMUSG00000075020	3	Spermatid-expressed non-GIM controls
ENSMUSG00000075249	ENSMUSG00000101711	4	Spermatid-expressed non-GIM controls
ENSMUSG00000075249	ENSMUSG00000074925	5	Spermatid-expressed non-GIM controls
ENSMUSG00000075249	ENSMUSG00000003235	6	Spermatid-expressed non-GIM controls
ENSMUSG00000075249	ENSMUSG00000031865	7	Spermatid-expressed non-GIM controls
ENSMUSG00000075249	ENSMUSG00000015714	8	Spermatid-expressed non-GIM controls
ENSMUSG00000075249	ENSMUSG00000001098	9	Spermatid-expressed non-GIM controls
ENSMUSG00000075249	ENSMUSG00000025508	10	Spermatid-expressed non-GIM controls
ENSMUSG00000075249	ENSMUSG00000023118	11	Spermatid-expressed non-GIM controls
ENSMUSG00000075249	ENSMUSG00000053121	12	Spermatid-expressed non-GIM controls
ENSMUSG00000075249	ENSMUSG00000056999	13	Spermatid-expressed non-GIM controls
ENSMUSG00000075249	ENSMUSG00000058600	14	Spermatid-expressed non-GIM controls
ENSMUSG00000075249	ENSMUSG00000032537	15	Spermatid-expressed non-GIM controls
ENSMUSG00000075249	ENSMUSG00000021918	16	Spermatid-expressed non-GIM controls
ENSMUSG00000075249	ENSMUSG00000029500	17	Spermatid-expressed non-GIM controls
ENSMUSG00000075249	ENSMUSG00000024253	18	Spermatid-expressed non-GIM controls
ENSMUSG00000075249	ENSMUSG00000100857	19	Spermatid-expressed non-GIM controls
ENSMUSG00000075249	ENSMUSG00000019370	20	Spermatid-expressed non-GIM controls
ENSMUSG00000075254	ENSMUSG00000040078	1	Spermatid-expressed non-GIM controls
ENSMUSG00000075254	ENSMUSG00000039753	2	Spermatid-expressed non-GIM controls
ENSMUSG00000075254	ENSMUSG00000018677	3	Spermatid-expressed non-GIM controls
ENSMUSG00000075254	ENSMUSG00000026696	4	Spermatid-expressed non-GIM controls
ENSMUSG00000075254	ENSMUSG00000078653	5	Spermatid-expressed non-GIM controls
ENSMUSG00000075254	ENSMUSG00000029416	6	Spermatid-expressed non-GIM controls
ENSMUSG00000075254	ENSMUSG00000087279	7	Spermatid-expressed non-GIM controls
ENSMUSG00000075254	ENSMUSG00000030815	8	Spermatid-expressed non-GIM controls
ENSMUSG00000075254	ENSMUSG00000041406	9	Spermatid-expressed non-GIM controls
ENSMUSG00000075254	ENSMUSG00000034265	10	Spermatid-expressed non-GIM controls
ENSMUSG00000075254	ENSMUSG00000017999	11	Spermatid-expressed non-GIM controls
ENSMUSG00000075254	ENSMUSG00000046755	12	Spermatid-expressed non-GIM controls
ENSMUSG00000075254	ENSMUSG00000098912	13	Spermatid-expressed non-GIM controls
ENSMUSG00000075254	ENSMUSG00000038323	14	Spermatid-expressed non-GIM controls
ENSMUSG00000075254	ENSMUSG00000022787	15	Spermatid-expressed non-GIM controls
ENSMUSG00000075254	ENSMUSG00000030978	16	Spermatid-expressed non-GIM controls
ENSMUSG00000075254	ENSMUSG00000020736	17	Spermatid-expressed non-GIM controls
ENSMUSG00000075254	ENSMUSG00000044664	18	Spermatid-expressed non-GIM controls
ENSMUSG00000075254	ENSMUSG00000038491	19	Spermatid-expressed non-GIM controls
ENSMUSG00000075254	ENSMUSG00000028016	20	Spermatid-expressed non-GIM controls
ENSMUSG00000075273	ENSMUSG00000038057	1	Spermatid-expressed non-GIM controls
ENSMUSG00000075273	ENSMUSG00000022752	2	Spermatid-expressed non-GIM controls
ENSMUSG00000075273	ENSMUSG00000027628	3	Spermatid-expressed non-GIM controls
ENSMUSG00000075273	ENSMUSG00000038845	4	Spermatid-expressed non-GIM controls
ENSMUSG00000075273	ENSMUSG00000027469	5	Spermatid-expressed non-GIM controls
ENSMUSG00000075273	ENSMUSG00000017801	6	Spermatid-expressed non-GIM controls
ENSMUSG00000075273	ENSMUSG00000028345	7	Spermatid-expressed non-GIM controls
ENSMUSG00000075273	ENSMUSG00000029094	8	Spermatid-expressed non-GIM controls
ENSMUSG00000075273	ENSMUSG00000098811	9	Spermatid-expressed non-GIM controls
ENSMUSG00000075273	ENSMUSG00000037761	10	Spermatid-expressed non-GIM controls
ENSMUSG00000075273	ENSMUSG00000040124	11	Spermatid-expressed non-GIM controls
ENSMUSG00000075273	ENSMUSG00000026385	12	Spermatid-expressed non-GIM controls
ENSMUSG00000075273	ENSMUSG00000032611	13	Spermatid-expressed non-GIM controls
ENSMUSG00000075273	ENSMUSG00000053929	14	Spermatid-expressed non-GIM controls
ENSMUSG00000075273	ENSMUSG00000037270	15	Spermatid-expressed non-GIM controls
ENSMUSG00000075273	ENSMUSG00000031021	16	Spermatid-expressed non-GIM controls
ENSMUSG00000075273	ENSMUSG00000067367	17	Spermatid-expressed non-GIM controls
ENSMUSG00000075273	ENSMUSG00000014529	18	Spermatid-expressed non-GIM controls
ENSMUSG00000075273	ENSMUSG00000027404	19	Spermatid-expressed non-GIM controls
ENSMUSG00000075273	ENSMUSG00000031488	20	Spermatid-expressed non-GIM controls
ENSMUSG00000075302	ENSMUSG00000021548	1	Spermatid-expressed non-GIM controls
ENSMUSG00000075302	ENSMUSG00000036315	2	Spermatid-expressed non-GIM controls
ENSMUSG00000075302	ENSMUSG00000000976	3	Spermatid-expressed non-GIM controls
ENSMUSG00000075302	ENSMUSG00000050150	4	Spermatid-expressed non-GIM controls
ENSMUSG00000075302	ENSMUSG00000030851	5	Spermatid-expressed non-GIM controls
ENSMUSG00000075302	ENSMUSG00000032231	6	Spermatid-expressed non-GIM controls
ENSMUSG00000075302	ENSMUSG00000037062	7	Spermatid-expressed non-GIM controls
ENSMUSG00000075302	ENSMUSG00000024096	8	Spermatid-expressed non-GIM controls
ENSMUSG00000075302	ENSMUSG00000035785	9	Spermatid-expressed non-GIM controls
ENSMUSG00000075302	ENSMUSG00000041298	10	Spermatid-expressed non-GIM controls
ENSMUSG00000075302	ENSMUSG00000049339	11	Spermatid-expressed non-GIM controls
ENSMUSG00000075302	ENSMUSG00000038650	12	Spermatid-expressed non-GIM controls
ENSMUSG00000075302	ENSMUSG00000032204	13	Spermatid-expressed non-GIM controls
ENSMUSG00000075302	ENSMUSG00000024902	14	Spermatid-expressed non-GIM controls
ENSMUSG00000075302	ENSMUSG00000027165	15	Spermatid-expressed non-GIM controls
ENSMUSG00000075302	ENSMUSG00000052031	16	Spermatid-expressed non-GIM controls
ENSMUSG00000075302	ENSMUSG00000058704	17	Spermatid-expressed non-GIM controls
ENSMUSG00000075302	ENSMUSG00000005621	18	Spermatid-expressed non-GIM controls
ENSMUSG00000075302	ENSMUSG00000047003	19	Spermatid-expressed non-GIM controls
ENSMUSG00000075302	ENSMUSG00000002477	20	Spermatid-expressed non-GIM controls
ENSMUSG00000075307	ENSMUSG00000097021	1	Spermatid-expressed non-GIM controls
ENSMUSG00000075307	ENSMUSG00000027998	2	Spermatid-expressed non-GIM controls
ENSMUSG00000075307	ENSMUSG00000039200	3	Spermatid-expressed non-GIM controls
ENSMUSG00000075307	ENSMUSG00000038246	4	Spermatid-expressed non-GIM controls
ENSMUSG00000075307	ENSMUSG00000075070	5	Spermatid-expressed non-GIM controls
ENSMUSG00000075307	ENSMUSG00000068391	6	Spermatid-expressed non-GIM controls
ENSMUSG00000075307	ENSMUSG00000017830	7	Spermatid-expressed non-GIM controls
ENSMUSG00000075307	ENSMUSG00000020571	8	Spermatid-expressed non-GIM controls
ENSMUSG00000075307	ENSMUSG00000022108	9	Spermatid-expressed non-GIM controls
ENSMUSG00000075307	ENSMUSG00000005981	10	Spermatid-expressed non-GIM controls
ENSMUSG00000075307	ENSMUSG00000089774	11	Spermatid-expressed non-GIM controls
ENSMUSG00000075307	ENSMUSG00000017664	12	Spermatid-expressed non-GIM controls
ENSMUSG00000075307	ENSMUSG00000004096	13	Spermatid-expressed non-GIM controls
ENSMUSG00000075307	ENSMUSG00000073471	14	Spermatid-expressed non-GIM controls
ENSMUSG00000075307	ENSMUSG00000028830	15	Spermatid-expressed non-GIM controls
ENSMUSG00000075307	ENSMUSG00000025410	16	Spermatid-expressed non-GIM controls
ENSMUSG00000075307	ENSMUSG00000037348	17	Spermatid-expressed non-GIM controls
ENSMUSG00000075307	ENSMUSG00000062006	18	Spermatid-expressed non-GIM controls
ENSMUSG00000075307	ENSMUSG00000047368	19	Spermatid-expressed non-GIM controls
ENSMUSG00000075307	ENSMUSG00000050556	20	Spermatid-expressed non-GIM controls
ENSMUSG00000075318	ENSMUSG00000029363	1	Spermatid-expressed non-GIM controls
ENSMUSG00000075318	ENSMUSG00000020461	2	Spermatid-expressed non-GIM controls
ENSMUSG00000075318	ENSMUSG00000097157	3	Spermatid-expressed non-GIM controls
ENSMUSG00000075318	ENSMUSG00000034118	4	Spermatid-expressed non-GIM controls
ENSMUSG00000075318	ENSMUSG00000056917	5	Spermatid-expressed non-GIM controls
ENSMUSG00000075318	ENSMUSG00000006019	6	Spermatid-expressed non-GIM controls
ENSMUSG00000075318	ENSMUSG00000042650	7	Spermatid-expressed non-GIM controls
ENSMUSG00000075318	ENSMUSG00000037152	8	Spermatid-expressed non-GIM controls
ENSMUSG00000075318	ENSMUSG00000098830	9	Spermatid-expressed non-GIM controls
ENSMUSG00000075318	ENSMUSG00000024841	10	Spermatid-expressed non-GIM controls
ENSMUSG00000075318	ENSMUSG00000029346	11	Spermatid-expressed non-GIM controls
ENSMUSG00000075318	ENSMUSG00000039200	12	Spermatid-expressed non-GIM controls
ENSMUSG00000075318	ENSMUSG00000053783	13	Spermatid-expressed non-GIM controls
ENSMUSG00000075318	ENSMUSG00000004789	14	Spermatid-expressed non-GIM controls
ENSMUSG00000075318	ENSMUSG00000024940	15	Spermatid-expressed non-GIM controls
ENSMUSG00000075318	ENSMUSG00000024234	16	Spermatid-expressed non-GIM controls
ENSMUSG00000075318	ENSMUSG00000089662	17	Spermatid-expressed non-GIM controls
ENSMUSG00000075318	ENSMUSG00000016541	18	Spermatid-expressed non-GIM controls
ENSMUSG00000075318	ENSMUSG00000030145	19	Spermatid-expressed non-GIM controls
ENSMUSG00000075318	ENSMUSG00000041815	20	Spermatid-expressed non-GIM controls
ENSMUSG00000075376	ENSMUSG00000036574	1	Spermatid-expressed non-GIM controls
ENSMUSG00000075376	ENSMUSG00000035325	2	Spermatid-expressed non-GIM controls
ENSMUSG00000075376	ENSMUSG00000042616	3	Spermatid-expressed non-GIM controls
ENSMUSG00000075376	ENSMUSG00000024146	4	Spermatid-expressed non-GIM controls
ENSMUSG00000075376	ENSMUSG00000052533	5	Spermatid-expressed non-GIM controls
ENSMUSG00000075376	ENSMUSG00000019027	6	Spermatid-expressed non-GIM controls
ENSMUSG00000075376	ENSMUSG00000041241	7	Spermatid-expressed non-GIM controls
ENSMUSG00000075376	ENSMUSG00000024959	8	Spermatid-expressed non-GIM controls
ENSMUSG00000075376	ENSMUSG00000031950	9	Spermatid-expressed non-GIM controls
ENSMUSG00000075376	ENSMUSG00000056917	10	Spermatid-expressed non-GIM controls
ENSMUSG00000075376	ENSMUSG00000028294	11	Spermatid-expressed non-GIM controls
ENSMUSG00000075376	ENSMUSG00000089662	12	Spermatid-expressed non-GIM controls
ENSMUSG00000075376	ENSMUSG00000103979	13	Spermatid-expressed non-GIM controls
ENSMUSG00000075376	ENSMUSG00000035234	14	Spermatid-expressed non-GIM controls
ENSMUSG00000075376	ENSMUSG00000042744	15	Spermatid-expressed non-GIM controls
ENSMUSG00000075376	ENSMUSG00000026887	16	Spermatid-expressed non-GIM controls
ENSMUSG00000075376	ENSMUSG00000060935	17	Spermatid-expressed non-GIM controls
ENSMUSG00000075376	ENSMUSG00000021975	18	Spermatid-expressed non-GIM controls
ENSMUSG00000075376	ENSMUSG00000032078	19	Spermatid-expressed non-GIM controls
ENSMUSG00000075376	ENSMUSG00000021814	20	Spermatid-expressed non-GIM controls
ENSMUSG00000075420	ENSMUSG00000029063	1	Spermatid-expressed non-GIM controls
ENSMUSG00000075420	ENSMUSG00000001415	2	Spermatid-expressed non-GIM controls
ENSMUSG00000075420	ENSMUSG00000043510	3	Spermatid-expressed non-GIM controls
ENSMUSG00000075420	ENSMUSG00000045795	4	Spermatid-expressed non-GIM controls
ENSMUSG00000075420	ENSMUSG00000014243	5	Spermatid-expressed non-GIM controls
ENSMUSG00000075420	ENSMUSG00000015804	6	Spermatid-expressed non-GIM controls
ENSMUSG00000075420	ENSMUSG00000072553	7	Spermatid-expressed non-GIM controls
ENSMUSG00000075420	ENSMUSG00000022200	8	Spermatid-expressed non-GIM controls
ENSMUSG00000075420	ENSMUSG00000033579	9	Spermatid-expressed non-GIM controls
ENSMUSG00000075420	ENSMUSG00000006418	10	Spermatid-expressed non-GIM controls
ENSMUSG00000075420	ENSMUSG00000024491	11	Spermatid-expressed non-GIM controls
ENSMUSG00000075420	ENSMUSG00000039540	12	Spermatid-expressed non-GIM controls
ENSMUSG00000075420	ENSMUSG00000049504	13	Spermatid-expressed non-GIM controls
ENSMUSG00000075420	ENSMUSG00000028532	14	Spermatid-expressed non-GIM controls
ENSMUSG00000075420	ENSMUSG00000020213	15	Spermatid-expressed non-GIM controls
ENSMUSG00000075420	ENSMUSG00000028062	16	Spermatid-expressed non-GIM controls
ENSMUSG00000075420	ENSMUSG00000014867	17	Spermatid-expressed non-GIM controls
ENSMUSG00000075420	ENSMUSG00000042708	18	Spermatid-expressed non-GIM controls
ENSMUSG00000075420	ENSMUSG00000101963	19	Spermatid-expressed non-GIM controls
ENSMUSG00000075420	ENSMUSG00000024271	20	Spermatid-expressed non-GIM controls
ENSMUSG00000075425	ENSMUSG00000020561	1	Spermatid-expressed non-GIM controls
ENSMUSG00000075425	ENSMUSG00000021236	2	Spermatid-expressed non-GIM controls
ENSMUSG00000075425	ENSMUSG00000022336	3	Spermatid-expressed non-GIM controls
ENSMUSG00000075425	ENSMUSG00000033904	4	Spermatid-expressed non-GIM controls
ENSMUSG00000075425	ENSMUSG00000066952	5	Spermatid-expressed non-GIM controls
ENSMUSG00000075425	ENSMUSG00000028643	6	Spermatid-expressed non-GIM controls
ENSMUSG00000075425	ENSMUSG00000042360	7	Spermatid-expressed non-GIM controls
ENSMUSG00000075425	ENSMUSG00000020657	8	Spermatid-expressed non-GIM controls
ENSMUSG00000075425	ENSMUSG00000019856	9	Spermatid-expressed non-GIM controls
ENSMUSG00000075425	ENSMUSG00000041765	10	Spermatid-expressed non-GIM controls
ENSMUSG00000075425	ENSMUSG00000024758	11	Spermatid-expressed non-GIM controls
ENSMUSG00000075425	ENSMUSG00000024732	12	Spermatid-expressed non-GIM controls
ENSMUSG00000075425	ENSMUSG00000062825	13	Spermatid-expressed non-GIM controls
ENSMUSG00000075425	ENSMUSG00000040565	14	Spermatid-expressed non-GIM controls
ENSMUSG00000075425	ENSMUSG00000036282	15	Spermatid-expressed non-GIM controls
ENSMUSG00000075425	ENSMUSG00000086645	16	Spermatid-expressed non-GIM controls
ENSMUSG00000075425	ENSMUSG00000001909	17	Spermatid-expressed non-GIM controls
ENSMUSG00000075425	ENSMUSG00000032332	18	Spermatid-expressed non-GIM controls
ENSMUSG00000075425	ENSMUSG00000039138	19	Spermatid-expressed non-GIM controls
ENSMUSG00000075425	ENSMUSG00000000915	20	Spermatid-expressed non-GIM controls
ENSMUSG00000075431	ENSMUSG00000037894	1	Spermatid-expressed non-GIM controls
ENSMUSG00000075431	ENSMUSG00000027115	2	Spermatid-expressed non-GIM controls
ENSMUSG00000075431	ENSMUSG00000039275	3	Spermatid-expressed non-GIM controls
ENSMUSG00000075431	ENSMUSG00000045576	4	Spermatid-expressed non-GIM controls
ENSMUSG00000075431	ENSMUSG00000030792	5	Spermatid-expressed non-GIM controls
ENSMUSG00000075431	ENSMUSG00000058600	6	Spermatid-expressed non-GIM controls
ENSMUSG00000075431	ENSMUSG00000029408	7	Spermatid-expressed non-GIM controls
ENSMUSG00000075431	ENSMUSG00000022295	8	Spermatid-expressed non-GIM controls
ENSMUSG00000075431	ENSMUSG00000086826	9	Spermatid-expressed non-GIM controls
ENSMUSG00000075431	ENSMUSG00000033020	10	Spermatid-expressed non-GIM controls
ENSMUSG00000075431	ENSMUSG00000027131	11	Spermatid-expressed non-GIM controls
ENSMUSG00000075431	ENSMUSG00000004768	12	Spermatid-expressed non-GIM controls
ENSMUSG00000075431	ENSMUSG00000036817	13	Spermatid-expressed non-GIM controls
ENSMUSG00000075431	ENSMUSG00000000439	14	Spermatid-expressed non-GIM controls
ENSMUSG00000075431	ENSMUSG00000078779	15	Spermatid-expressed non-GIM controls
ENSMUSG00000075431	ENSMUSG00000036463	16	Spermatid-expressed non-GIM controls
ENSMUSG00000075431	ENSMUSG00000031554	17	Spermatid-expressed non-GIM controls
ENSMUSG00000075431	ENSMUSG00000026036	18	Spermatid-expressed non-GIM controls
ENSMUSG00000075431	ENSMUSG00000002831	19	Spermatid-expressed non-GIM controls
ENSMUSG00000075431	ENSMUSG00000039809	20	Spermatid-expressed non-GIM controls
ENSMUSG00000075591	ENSMUSG00000055523	1	Spermatid-expressed non-GIM controls
ENSMUSG00000075591	ENSMUSG00000037098	2	Spermatid-expressed non-GIM controls
ENSMUSG00000075591	ENSMUSG00000037316	3	Spermatid-expressed non-GIM controls
ENSMUSG00000075591	ENSMUSG00000024528	4	Spermatid-expressed non-GIM controls
ENSMUSG00000075591	ENSMUSG00000051768	5	Spermatid-expressed non-GIM controls
ENSMUSG00000075591	ENSMUSG00000032204	6	Spermatid-expressed non-GIM controls
ENSMUSG00000075591	ENSMUSG00000049504	7	Spermatid-expressed non-GIM controls
ENSMUSG00000075591	ENSMUSG00000028703	8	Spermatid-expressed non-GIM controls
ENSMUSG00000075591	ENSMUSG00000028057	9	Spermatid-expressed non-GIM controls
ENSMUSG00000075591	ENSMUSG00000031696	10	Spermatid-expressed non-GIM controls
ENSMUSG00000075591	ENSMUSG00000015942	11	Spermatid-expressed non-GIM controls
ENSMUSG00000075591	ENSMUSG00000031756	12	Spermatid-expressed non-GIM controls
ENSMUSG00000075591	ENSMUSG00000097602	13	Spermatid-expressed non-GIM controls
ENSMUSG00000075591	ENSMUSG00000029994	14	Spermatid-expressed non-GIM controls
ENSMUSG00000075591	ENSMUSG00000049606	15	Spermatid-expressed non-GIM controls
ENSMUSG00000075591	ENSMUSG00000052922	16	Spermatid-expressed non-GIM controls
ENSMUSG00000075591	ENSMUSG00000017210	17	Spermatid-expressed non-GIM controls
ENSMUSG00000075591	ENSMUSG00000040242	18	Spermatid-expressed non-GIM controls
ENSMUSG00000075591	ENSMUSG00000097445	19	Spermatid-expressed non-GIM controls
ENSMUSG00000075591	ENSMUSG00000074129	20	Spermatid-expressed non-GIM controls
ENSMUSG00000075595	ENSMUSG00000040812	1	Spermatid-expressed non-GIM controls
ENSMUSG00000075595	ENSMUSG00000051936	2	Spermatid-expressed non-GIM controls
ENSMUSG00000075595	ENSMUSG00000018585	3	Spermatid-expressed non-GIM controls
ENSMUSG00000075595	ENSMUSG00000034371	4	Spermatid-expressed non-GIM controls
ENSMUSG00000075595	ENSMUSG00000032412	5	Spermatid-expressed non-GIM controls
ENSMUSG00000075595	ENSMUSG00000025651	6	Spermatid-expressed non-GIM controls
ENSMUSG00000075595	ENSMUSG00000050944	7	Spermatid-expressed non-GIM controls
ENSMUSG00000075595	ENSMUSG00000101133	8	Spermatid-expressed non-GIM controls
ENSMUSG00000075595	ENSMUSG00000031986	9	Spermatid-expressed non-GIM controls
ENSMUSG00000075595	ENSMUSG00000031029	10	Spermatid-expressed non-GIM controls
ENSMUSG00000075595	ENSMUSG00000022956	11	Spermatid-expressed non-GIM controls
ENSMUSG00000075595	ENSMUSG00000096221	12	Spermatid-expressed non-GIM controls
ENSMUSG00000075595	ENSMUSG00000025133	13	Spermatid-expressed non-GIM controls
ENSMUSG00000075595	ENSMUSG00000087439	14	Spermatid-expressed non-GIM controls
ENSMUSG00000075595	ENSMUSG00000027378	15	Spermatid-expressed non-GIM controls
ENSMUSG00000075595	ENSMUSG00000061286	16	Spermatid-expressed non-GIM controls
ENSMUSG00000075595	ENSMUSG00000057113	17	Spermatid-expressed non-GIM controls
ENSMUSG00000075595	ENSMUSG00000032306	18	Spermatid-expressed non-GIM controls
ENSMUSG00000075595	ENSMUSG00000019659	19	Spermatid-expressed non-GIM controls
ENSMUSG00000075595	ENSMUSG00000026683	20	Spermatid-expressed non-GIM controls
ENSMUSG00000075598	ENSMUSG00000022018	1	Spermatid-expressed non-GIM controls
ENSMUSG00000075598	ENSMUSG00000033653	2	Spermatid-expressed non-GIM controls
ENSMUSG00000075598	ENSMUSG00000027517	3	Spermatid-expressed non-GIM controls
ENSMUSG00000075598	ENSMUSG00000032966	4	Spermatid-expressed non-GIM controls
ENSMUSG00000075598	ENSMUSG00000020818	5	Spermatid-expressed non-GIM controls
ENSMUSG00000075598	ENSMUSG00000039087	6	Spermatid-expressed non-GIM controls
ENSMUSG00000075598	ENSMUSG00000039828	7	Spermatid-expressed non-GIM controls
ENSMUSG00000075598	ENSMUSG00000035206	8	Spermatid-expressed non-GIM controls
ENSMUSG00000075598	ENSMUSG00000037296	9	Spermatid-expressed non-GIM controls
ENSMUSG00000075598	ENSMUSG00000097006	10	Spermatid-expressed non-GIM controls
ENSMUSG00000075598	ENSMUSG00000068922	11	Spermatid-expressed non-GIM controls
ENSMUSG00000075598	ENSMUSG00000030801	12	Spermatid-expressed non-GIM controls
ENSMUSG00000075598	ENSMUSG00000054351	13	Spermatid-expressed non-GIM controls
ENSMUSG00000075598	ENSMUSG00000015733	14	Spermatid-expressed non-GIM controls
ENSMUSG00000075598	ENSMUSG00000035472	15	Spermatid-expressed non-GIM controls
ENSMUSG00000075598	ENSMUSG00000005881	16	Spermatid-expressed non-GIM controls
ENSMUSG00000075598	ENSMUSG00000057236	17	Spermatid-expressed non-GIM controls
ENSMUSG00000075598	ENSMUSG00000090505	18	Spermatid-expressed non-GIM controls
ENSMUSG00000075598	ENSMUSG00000043126	19	Spermatid-expressed non-GIM controls
ENSMUSG00000075598	ENSMUSG00000033805	20	Spermatid-expressed non-GIM controls
ENSMUSG00000075600	ENSMUSG00000075271	1	Spermatid-expressed non-GIM controls
ENSMUSG00000075600	ENSMUSG00000046994	2	Spermatid-expressed non-GIM controls
ENSMUSG00000075600	ENSMUSG00000022070	3	Spermatid-expressed non-GIM controls
ENSMUSG00000075600	ENSMUSG00000066551	4	Spermatid-expressed non-GIM controls
ENSMUSG00000075600	ENSMUSG00000028310	5	Spermatid-expressed non-GIM controls
ENSMUSG00000075600	ENSMUSG00000028857	6	Spermatid-expressed non-GIM controls
ENSMUSG00000075600	ENSMUSG00000039480	7	Spermatid-expressed non-GIM controls
ENSMUSG00000075600	ENSMUSG00000039523	8	Spermatid-expressed non-GIM controls
ENSMUSG00000075600	ENSMUSG00000002372	9	Spermatid-expressed non-GIM controls
ENSMUSG00000075600	ENSMUSG00000071646	10	Spermatid-expressed non-GIM controls
ENSMUSG00000075600	ENSMUSG00000023147	11	Spermatid-expressed non-GIM controls
ENSMUSG00000075600	ENSMUSG00000030851	12	Spermatid-expressed non-GIM controls
ENSMUSG00000075600	ENSMUSG00000031029	13	Spermatid-expressed non-GIM controls
ENSMUSG00000075600	ENSMUSG00000035629	14	Spermatid-expressed non-GIM controls
ENSMUSG00000075600	ENSMUSG00000023873	15	Spermatid-expressed non-GIM controls
ENSMUSG00000075600	ENSMUSG00000066151	16	Spermatid-expressed non-GIM controls
ENSMUSG00000075600	ENSMUSG00000059430	17	Spermatid-expressed non-GIM controls
ENSMUSG00000075600	ENSMUSG00000038970	18	Spermatid-expressed non-GIM controls
ENSMUSG00000075600	ENSMUSG00000030659	19	Spermatid-expressed non-GIM controls
ENSMUSG00000075600	ENSMUSG00000048731	20	Spermatid-expressed non-GIM controls
ENSMUSG00000075706	ENSMUSG00000025217	1	Spermatid-expressed non-GIM controls
ENSMUSG00000075706	ENSMUSG00000007892	2	Spermatid-expressed non-GIM controls
ENSMUSG00000075706	ENSMUSG00000003199	3	Spermatid-expressed non-GIM controls
ENSMUSG00000075706	ENSMUSG00000003038	4	Spermatid-expressed non-GIM controls
ENSMUSG00000075706	ENSMUSG00000035078	5	Spermatid-expressed non-GIM controls
ENSMUSG00000075706	ENSMUSG00000034064	6	Spermatid-expressed non-GIM controls
ENSMUSG00000075706	ENSMUSG00000031631	7	Spermatid-expressed non-GIM controls
ENSMUSG00000075706	ENSMUSG00000035027	8	Spermatid-expressed non-GIM controls
ENSMUSG00000075706	ENSMUSG00000032388	9	Spermatid-expressed non-GIM controls
ENSMUSG00000075706	ENSMUSG00000073702	10	Spermatid-expressed non-GIM controls
ENSMUSG00000075706	ENSMUSG00000024369	11	Spermatid-expressed non-GIM controls
ENSMUSG00000075706	ENSMUSG00000103392	12	Spermatid-expressed non-GIM controls
ENSMUSG00000075706	ENSMUSG00000025921	13	Spermatid-expressed non-GIM controls
ENSMUSG00000075706	ENSMUSG00000039481	14	Spermatid-expressed non-GIM controls
ENSMUSG00000075706	ENSMUSG00000025372	15	Spermatid-expressed non-GIM controls
ENSMUSG00000075706	ENSMUSG00000029146	16	Spermatid-expressed non-GIM controls
ENSMUSG00000075706	ENSMUSG00000057173	17	Spermatid-expressed non-GIM controls
ENSMUSG00000075706	ENSMUSG00000061904	18	Spermatid-expressed non-GIM controls
ENSMUSG00000075706	ENSMUSG00000014418	19	Spermatid-expressed non-GIM controls
ENSMUSG00000075706	ENSMUSG00000018858	20	Spermatid-expressed non-GIM controls
ENSMUSG00000076218	ENSMUSG00000041138	1	Spermatid-expressed non-GIM controls
ENSMUSG00000076218	ENSMUSG00000085593	2	Spermatid-expressed non-GIM controls
ENSMUSG00000076218	ENSMUSG00000018999	3	Spermatid-expressed non-GIM controls
ENSMUSG00000076218	ENSMUSG00000071234	4	Spermatid-expressed non-GIM controls
ENSMUSG00000076218	ENSMUSG00000024181	5	Spermatid-expressed non-GIM controls
ENSMUSG00000076218	ENSMUSG00000086315	6	Spermatid-expressed non-GIM controls
ENSMUSG00000076218	ENSMUSG00000027469	7	Spermatid-expressed non-GIM controls
ENSMUSG00000076218	ENSMUSG00000021770	8	Spermatid-expressed non-GIM controls
ENSMUSG00000076218	ENSMUSG00000078812	9	Spermatid-expressed non-GIM controls
ENSMUSG00000076218	ENSMUSG00000092203	10	Spermatid-expressed non-GIM controls
ENSMUSG00000076218	ENSMUSG00000025364	11	Spermatid-expressed non-GIM controls
ENSMUSG00000076218	ENSMUSG00000032905	12	Spermatid-expressed non-GIM controls
ENSMUSG00000076218	ENSMUSG00000050930	13	Spermatid-expressed non-GIM controls
ENSMUSG00000076218	ENSMUSG00000037348	14	Spermatid-expressed non-GIM controls
ENSMUSG00000076218	ENSMUSG00000027663	15	Spermatid-expressed non-GIM controls
ENSMUSG00000076218	ENSMUSG00000021840	16	Spermatid-expressed non-GIM controls
ENSMUSG00000076218	ENSMUSG00000020018	17	Spermatid-expressed non-GIM controls
ENSMUSG00000076218	ENSMUSG00000020472	18	Spermatid-expressed non-GIM controls
ENSMUSG00000076218	ENSMUSG00000042793	19	Spermatid-expressed non-GIM controls
ENSMUSG00000076218	ENSMUSG00000020520	20	Spermatid-expressed non-GIM controls
ENSMUSG00000076236	ENSMUSG00000024592	1	Spermatid-expressed non-GIM controls
ENSMUSG00000076236	ENSMUSG00000011831	2	Spermatid-expressed non-GIM controls
ENSMUSG00000076236	ENSMUSG00000039754	3	Spermatid-expressed non-GIM controls
ENSMUSG00000076236	ENSMUSG00000019834	4	Spermatid-expressed non-GIM controls
ENSMUSG00000076236	ENSMUSG00000043998	5	Spermatid-expressed non-GIM controls
ENSMUSG00000076236	ENSMUSG00000036282	6	Spermatid-expressed non-GIM controls
ENSMUSG00000076236	ENSMUSG00000063268	7	Spermatid-expressed non-GIM controls
ENSMUSG00000076236	ENSMUSG00000026339	8	Spermatid-expressed non-GIM controls
ENSMUSG00000076236	ENSMUSG00000041870	9	Spermatid-expressed non-GIM controls
ENSMUSG00000076236	ENSMUSG00000072723	10	Spermatid-expressed non-GIM controls
ENSMUSG00000076236	ENSMUSG00000020238	11	Spermatid-expressed non-GIM controls
ENSMUSG00000076236	ENSMUSG00000090812	12	Spermatid-expressed non-GIM controls
ENSMUSG00000076236	ENSMUSG00000003299	13	Spermatid-expressed non-GIM controls
ENSMUSG00000076236	ENSMUSG00000031505	14	Spermatid-expressed non-GIM controls
ENSMUSG00000076236	ENSMUSG00000027206	15	Spermatid-expressed non-GIM controls
ENSMUSG00000076236	ENSMUSG00000086823	16	Spermatid-expressed non-GIM controls
ENSMUSG00000076236	ENSMUSG00000099881	17	Spermatid-expressed non-GIM controls
ENSMUSG00000076236	ENSMUSG00000028459	18	Spermatid-expressed non-GIM controls
ENSMUSG00000076236	ENSMUSG00000037529	19	Spermatid-expressed non-GIM controls
ENSMUSG00000076236	ENSMUSG00000002055	20	Spermatid-expressed non-GIM controls
ENSMUSG00000076456	ENSMUSG00000020608	1	Spermatid-expressed non-GIM controls
ENSMUSG00000076456	ENSMUSG00000071644	2	Spermatid-expressed non-GIM controls
ENSMUSG00000076456	ENSMUSG00000022761	3	Spermatid-expressed non-GIM controls
ENSMUSG00000076456	ENSMUSG00000071646	4	Spermatid-expressed non-GIM controls
ENSMUSG00000076456	ENSMUSG00000028099	5	Spermatid-expressed non-GIM controls
ENSMUSG00000076456	ENSMUSG00000031818	6	Spermatid-expressed non-GIM controls
ENSMUSG00000076456	ENSMUSG00000038252	7	Spermatid-expressed non-GIM controls
ENSMUSG00000076456	ENSMUSG00000071072	8	Spermatid-expressed non-GIM controls
ENSMUSG00000076456	ENSMUSG00000027550	9	Spermatid-expressed non-GIM controls
ENSMUSG00000076456	ENSMUSG00000020114	10	Spermatid-expressed non-GIM controls
ENSMUSG00000076456	ENSMUSG00000074384	11	Spermatid-expressed non-GIM controls
ENSMUSG00000076456	ENSMUSG00000028331	12	Spermatid-expressed non-GIM controls
ENSMUSG00000076456	ENSMUSG00000018572	13	Spermatid-expressed non-GIM controls
ENSMUSG00000076456	ENSMUSG00000041358	14	Spermatid-expressed non-GIM controls
ENSMUSG00000076456	ENSMUSG00000085034	15	Spermatid-expressed non-GIM controls
ENSMUSG00000076456	ENSMUSG00000020534	16	Spermatid-expressed non-GIM controls
ENSMUSG00000076456	ENSMUSG00000021792	17	Spermatid-expressed non-GIM controls
ENSMUSG00000076456	ENSMUSG00000029101	18	Spermatid-expressed non-GIM controls
ENSMUSG00000076456	ENSMUSG00000039987	19	Spermatid-expressed non-GIM controls
ENSMUSG00000076456	ENSMUSG00000005823	20	Spermatid-expressed non-GIM controls
ENSMUSG00000078240	ENSMUSG00000029014	1	Spermatid-expressed non-GIM controls
ENSMUSG00000078240	ENSMUSG00000017999	2	Spermatid-expressed non-GIM controls
ENSMUSG00000078240	ENSMUSG00000056999	3	Spermatid-expressed non-GIM controls
ENSMUSG00000078240	ENSMUSG00000002031	4	Spermatid-expressed non-GIM controls
ENSMUSG00000078240	ENSMUSG00000004846	5	Spermatid-expressed non-GIM controls
ENSMUSG00000078240	ENSMUSG00000028277	6	Spermatid-expressed non-GIM controls
ENSMUSG00000078240	ENSMUSG00000036752	7	Spermatid-expressed non-GIM controls
ENSMUSG00000078240	ENSMUSG00000032096	8	Spermatid-expressed non-GIM controls
ENSMUSG00000078240	ENSMUSG00000079677	9	Spermatid-expressed non-GIM controls
ENSMUSG00000078240	ENSMUSG00000028343	10	Spermatid-expressed non-GIM controls
ENSMUSG00000078240	ENSMUSG00000028310	11	Spermatid-expressed non-GIM controls
ENSMUSG00000078240	ENSMUSG00000021339	12	Spermatid-expressed non-GIM controls
ENSMUSG00000078240	ENSMUSG00000041775	13	Spermatid-expressed non-GIM controls
ENSMUSG00000078240	ENSMUSG00000062006	14	Spermatid-expressed non-GIM controls
ENSMUSG00000078240	ENSMUSG00000030744	15	Spermatid-expressed non-GIM controls
ENSMUSG00000078240	ENSMUSG00000020869	16	Spermatid-expressed non-GIM controls
ENSMUSG00000078240	ENSMUSG00000043059	17	Spermatid-expressed non-GIM controls
ENSMUSG00000078240	ENSMUSG00000006599	18	Spermatid-expressed non-GIM controls
ENSMUSG00000078240	ENSMUSG00000026102	19	Spermatid-expressed non-GIM controls
ENSMUSG00000078240	ENSMUSG00000020766	20	Spermatid-expressed non-GIM controls
ENSMUSG00000078249	ENSMUSG00000020747	1	Spermatid-expressed non-GIM controls
ENSMUSG00000078249	ENSMUSG00000024870	2	Spermatid-expressed non-GIM controls
ENSMUSG00000078249	ENSMUSG00000024253	3	Spermatid-expressed non-GIM controls
ENSMUSG00000078249	ENSMUSG00000031016	4	Spermatid-expressed non-GIM controls
ENSMUSG00000078249	ENSMUSG00000034854	5	Spermatid-expressed non-GIM controls
ENSMUSG00000078249	ENSMUSG00000026385	6	Spermatid-expressed non-GIM controls
ENSMUSG00000078249	ENSMUSG00000053030	7	Spermatid-expressed non-GIM controls
ENSMUSG00000078249	ENSMUSG00000072770	8	Spermatid-expressed non-GIM controls
ENSMUSG00000078249	ENSMUSG00000039809	9	Spermatid-expressed non-GIM controls
ENSMUSG00000078249	ENSMUSG00000006784	10	Spermatid-expressed non-GIM controls
ENSMUSG00000078249	ENSMUSG00000006005	11	Spermatid-expressed non-GIM controls
ENSMUSG00000078249	ENSMUSG00000031568	12	Spermatid-expressed non-GIM controls
ENSMUSG00000078249	ENSMUSG00000006024	13	Spermatid-expressed non-GIM controls
ENSMUSG00000078249	ENSMUSG00000026200	14	Spermatid-expressed non-GIM controls
ENSMUSG00000078249	ENSMUSG00000032388	15	Spermatid-expressed non-GIM controls
ENSMUSG00000078249	ENSMUSG00000049606	16	Spermatid-expressed non-GIM controls
ENSMUSG00000078249	ENSMUSG00000072704	17	Spermatid-expressed non-GIM controls
ENSMUSG00000078249	ENSMUSG00000085312	18	Spermatid-expressed non-GIM controls
ENSMUSG00000078249	ENSMUSG00000030589	19	Spermatid-expressed non-GIM controls
ENSMUSG00000078249	ENSMUSG00000022033	20	Spermatid-expressed non-GIM controls
ENSMUSG00000078350	ENSMUSG00000020283	1	Spermatid-expressed non-GIM controls
ENSMUSG00000078350	ENSMUSG00000091383	2	Spermatid-expressed non-GIM controls
ENSMUSG00000078350	ENSMUSG00000041278	3	Spermatid-expressed non-GIM controls
ENSMUSG00000078350	ENSMUSG00000019428	4	Spermatid-expressed non-GIM controls
ENSMUSG00000078350	ENSMUSG00000070883	5	Spermatid-expressed non-GIM controls
ENSMUSG00000078350	ENSMUSG00000025245	6	Spermatid-expressed non-GIM controls
ENSMUSG00000078350	ENSMUSG00000030357	7	Spermatid-expressed non-GIM controls
ENSMUSG00000078350	ENSMUSG00000051483	8	Spermatid-expressed non-GIM controls
ENSMUSG00000078350	ENSMUSG00000060036	9	Spermatid-expressed non-GIM controls
ENSMUSG00000078350	ENSMUSG00000025817	10	Spermatid-expressed non-GIM controls
ENSMUSG00000078350	ENSMUSG00000046808	11	Spermatid-expressed non-GIM controls
ENSMUSG00000078350	ENSMUSG00000028857	12	Spermatid-expressed non-GIM controls
ENSMUSG00000078350	ENSMUSG00000002379	13	Spermatid-expressed non-GIM controls
ENSMUSG00000078350	ENSMUSG00000070493	14	Spermatid-expressed non-GIM controls
ENSMUSG00000078350	ENSMUSG00000071014	15	Spermatid-expressed non-GIM controls
ENSMUSG00000078350	ENSMUSG00000053624	16	Spermatid-expressed non-GIM controls
ENSMUSG00000078350	ENSMUSG00000029528	17	Spermatid-expressed non-GIM controls
ENSMUSG00000078350	ENSMUSG00000024048	18	Spermatid-expressed non-GIM controls
ENSMUSG00000078350	ENSMUSG00000038250	19	Spermatid-expressed non-GIM controls
ENSMUSG00000078350	ENSMUSG00000026404	20	Spermatid-expressed non-GIM controls
ENSMUSG00000078429	ENSMUSG00000006731	1	Spermatid-expressed non-GIM controls
ENSMUSG00000078429	ENSMUSG00000029635	2	Spermatid-expressed non-GIM controls
ENSMUSG00000078429	ENSMUSG00000031027	3	Spermatid-expressed non-GIM controls
ENSMUSG00000078429	ENSMUSG00000032342	4	Spermatid-expressed non-GIM controls
ENSMUSG00000078429	ENSMUSG00000043510	5	Spermatid-expressed non-GIM controls
ENSMUSG00000078429	ENSMUSG00000027663	6	Spermatid-expressed non-GIM controls
ENSMUSG00000078429	ENSMUSG00000025931	7	Spermatid-expressed non-GIM controls
ENSMUSG00000078429	ENSMUSG00000008855	8	Spermatid-expressed non-GIM controls
ENSMUSG00000078429	ENSMUSG00000044881	9	Spermatid-expressed non-GIM controls
ENSMUSG00000078429	ENSMUSG00000040263	10	Spermatid-expressed non-GIM controls
ENSMUSG00000078429	ENSMUSG00000097006	11	Spermatid-expressed non-GIM controls
ENSMUSG00000078429	ENSMUSG00000020153	12	Spermatid-expressed non-GIM controls
ENSMUSG00000078429	ENSMUSG00000025364	13	Spermatid-expressed non-GIM controls
ENSMUSG00000078429	ENSMUSG00000026199	14	Spermatid-expressed non-GIM controls
ENSMUSG00000078429	ENSMUSG00000045440	15	Spermatid-expressed non-GIM controls
ENSMUSG00000078429	ENSMUSG00000079478	16	Spermatid-expressed non-GIM controls
ENSMUSG00000078429	ENSMUSG00000015994	17	Spermatid-expressed non-GIM controls
ENSMUSG00000078429	ENSMUSG00000027341	18	Spermatid-expressed non-GIM controls
ENSMUSG00000078429	ENSMUSG00000027879	19	Spermatid-expressed non-GIM controls
ENSMUSG00000078429	ENSMUSG00000002963	20	Spermatid-expressed non-GIM controls
ENSMUSG00000078490	ENSMUSG00000022552	1	Spermatid-expressed non-GIM controls
ENSMUSG00000078490	ENSMUSG00000020649	2	Spermatid-expressed non-GIM controls
ENSMUSG00000078490	ENSMUSG00000021710	3	Spermatid-expressed non-GIM controls
ENSMUSG00000078490	ENSMUSG00000023505	4	Spermatid-expressed non-GIM controls
ENSMUSG00000078490	ENSMUSG00000060904	5	Spermatid-expressed non-GIM controls
ENSMUSG00000078490	ENSMUSG00000056536	6	Spermatid-expressed non-GIM controls
ENSMUSG00000078490	ENSMUSG00000020917	7	Spermatid-expressed non-GIM controls
ENSMUSG00000078490	ENSMUSG00000058388	8	Spermatid-expressed non-GIM controls
ENSMUSG00000078490	ENSMUSG00000058638	9	Spermatid-expressed non-GIM controls
ENSMUSG00000078490	ENSMUSG00000044881	10	Spermatid-expressed non-GIM controls
ENSMUSG00000078490	ENSMUSG00000029599	11	Spermatid-expressed non-GIM controls
ENSMUSG00000078490	ENSMUSG00000020444	12	Spermatid-expressed non-GIM controls
ENSMUSG00000078490	ENSMUSG00000030516	13	Spermatid-expressed non-GIM controls
ENSMUSG00000078490	ENSMUSG00000025921	14	Spermatid-expressed non-GIM controls
ENSMUSG00000078490	ENSMUSG00000010755	15	Spermatid-expressed non-GIM controls
ENSMUSG00000078490	ENSMUSG00000071036	16	Spermatid-expressed non-GIM controls
ENSMUSG00000078490	ENSMUSG00000032671	17	Spermatid-expressed non-GIM controls
ENSMUSG00000078490	ENSMUSG00000001891	18	Spermatid-expressed non-GIM controls
ENSMUSG00000078490	ENSMUSG00000021242	19	Spermatid-expressed non-GIM controls
ENSMUSG00000078490	ENSMUSG00000070837	20	Spermatid-expressed non-GIM controls
ENSMUSG00000078496	ENSMUSG00000060036	1	Spermatid-expressed non-GIM controls
ENSMUSG00000078496	ENSMUSG00000036196	2	Spermatid-expressed non-GIM controls
ENSMUSG00000078496	ENSMUSG00000032279	3	Spermatid-expressed non-GIM controls
ENSMUSG00000078496	ENSMUSG00000018585	4	Spermatid-expressed non-GIM controls
ENSMUSG00000078496	ENSMUSG00000025090	5	Spermatid-expressed non-GIM controls
ENSMUSG00000078496	ENSMUSG00000079677	6	Spermatid-expressed non-GIM controls
ENSMUSG00000078496	ENSMUSG00000048602	7	Spermatid-expressed non-GIM controls
ENSMUSG00000078496	ENSMUSG00000041997	8	Spermatid-expressed non-GIM controls
ENSMUSG00000078496	ENSMUSG00000026277	9	Spermatid-expressed non-GIM controls
ENSMUSG00000078496	ENSMUSG00000048327	10	Spermatid-expressed non-GIM controls
ENSMUSG00000078496	ENSMUSG00000022637	11	Spermatid-expressed non-GIM controls
ENSMUSG00000078496	ENSMUSG00000045252	12	Spermatid-expressed non-GIM controls
ENSMUSG00000078496	ENSMUSG00000042189	13	Spermatid-expressed non-GIM controls
ENSMUSG00000078496	ENSMUSG00000028465	14	Spermatid-expressed non-GIM controls
ENSMUSG00000078496	ENSMUSG00000025439	15	Spermatid-expressed non-GIM controls
ENSMUSG00000078496	ENSMUSG00000026924	16	Spermatid-expressed non-GIM controls
ENSMUSG00000078496	ENSMUSG00000041571	17	Spermatid-expressed non-GIM controls
ENSMUSG00000078496	ENSMUSG00000031583	18	Spermatid-expressed non-GIM controls
ENSMUSG00000078496	ENSMUSG00000056999	19	Spermatid-expressed non-GIM controls
ENSMUSG00000078496	ENSMUSG00000102531	20	Spermatid-expressed non-GIM controls
ENSMUSG00000078532	ENSMUSG00000009549	1	Spermatid-expressed non-GIM controls
ENSMUSG00000078532	ENSMUSG00000006731	2	Spermatid-expressed non-GIM controls
ENSMUSG00000078532	ENSMUSG00000030879	3	Spermatid-expressed non-GIM controls
ENSMUSG00000078532	ENSMUSG00000073976	4	Spermatid-expressed non-GIM controls
ENSMUSG00000078532	ENSMUSG00000061032	5	Spermatid-expressed non-GIM controls
ENSMUSG00000078532	ENSMUSG00000018362	6	Spermatid-expressed non-GIM controls
ENSMUSG00000078532	ENSMUSG00000055850	7	Spermatid-expressed non-GIM controls
ENSMUSG00000078532	ENSMUSG00000036833	8	Spermatid-expressed non-GIM controls
ENSMUSG00000078532	ENSMUSG00000026766	9	Spermatid-expressed non-GIM controls
ENSMUSG00000078532	ENSMUSG00000029655	10	Spermatid-expressed non-GIM controls
ENSMUSG00000078532	ENSMUSG00000028995	11	Spermatid-expressed non-GIM controls
ENSMUSG00000078532	ENSMUSG00000031818	12	Spermatid-expressed non-GIM controls
ENSMUSG00000078532	ENSMUSG00000041453	13	Spermatid-expressed non-GIM controls
ENSMUSG00000078532	ENSMUSG00000033543	14	Spermatid-expressed non-GIM controls
ENSMUSG00000078532	ENSMUSG00000102531	15	Spermatid-expressed non-GIM controls
ENSMUSG00000078532	ENSMUSG00000039509	16	Spermatid-expressed non-GIM controls
ENSMUSG00000078532	ENSMUSG00000013787	17	Spermatid-expressed non-GIM controls
ENSMUSG00000078532	ENSMUSG00000005501	18	Spermatid-expressed non-GIM controls
ENSMUSG00000078532	ENSMUSG00000079356	19	Spermatid-expressed non-GIM controls
ENSMUSG00000078532	ENSMUSG00000099081	20	Spermatid-expressed non-GIM controls
ENSMUSG00000078546	ENSMUSG00000062470	1	Spermatid-expressed non-GIM controls
ENSMUSG00000078546	ENSMUSG00000071322	2	Spermatid-expressed non-GIM controls
ENSMUSG00000078546	ENSMUSG00000070705	3	Spermatid-expressed non-GIM controls
ENSMUSG00000078546	ENSMUSG00000087501	4	Spermatid-expressed non-GIM controls
ENSMUSG00000078546	ENSMUSG00000031585	5	Spermatid-expressed non-GIM controls
ENSMUSG00000078546	ENSMUSG00000022552	6	Spermatid-expressed non-GIM controls
ENSMUSG00000078546	ENSMUSG00000097223	7	Spermatid-expressed non-GIM controls
ENSMUSG00000078546	ENSMUSG00000032940	8	Spermatid-expressed non-GIM controls
ENSMUSG00000078546	ENSMUSG00000026767	9	Spermatid-expressed non-GIM controls
ENSMUSG00000078546	ENSMUSG00000024958	10	Spermatid-expressed non-GIM controls
ENSMUSG00000078546	ENSMUSG00000020265	11	Spermatid-expressed non-GIM controls
ENSMUSG00000078546	ENSMUSG00000022892	12	Spermatid-expressed non-GIM controls
ENSMUSG00000078546	ENSMUSG00000010914	13	Spermatid-expressed non-GIM controls
ENSMUSG00000078546	ENSMUSG00000020156	14	Spermatid-expressed non-GIM controls
ENSMUSG00000078546	ENSMUSG00000101963	15	Spermatid-expressed non-GIM controls
ENSMUSG00000078546	ENSMUSG00000095677	16	Spermatid-expressed non-GIM controls
ENSMUSG00000078546	ENSMUSG00000050052	17	Spermatid-expressed non-GIM controls
ENSMUSG00000078546	ENSMUSG00000005469	18	Spermatid-expressed non-GIM controls
ENSMUSG00000078546	ENSMUSG00000039337	19	Spermatid-expressed non-GIM controls
ENSMUSG00000078546	ENSMUSG00000020087	20	Spermatid-expressed non-GIM controls
ENSMUSG00000078554	ENSMUSG00000043060	1	Spermatid-expressed non-GIM controls
ENSMUSG00000078554	ENSMUSG00000046818	2	Spermatid-expressed non-GIM controls
ENSMUSG00000078554	ENSMUSG00000021552	3	Spermatid-expressed non-GIM controls
ENSMUSG00000078554	ENSMUSG00000024897	4	Spermatid-expressed non-GIM controls
ENSMUSG00000078554	ENSMUSG00000090936	5	Spermatid-expressed non-GIM controls
ENSMUSG00000078554	ENSMUSG00000074925	6	Spermatid-expressed non-GIM controls
ENSMUSG00000078554	ENSMUSG00000027999	7	Spermatid-expressed non-GIM controls
ENSMUSG00000078554	ENSMUSG00000020272	8	Spermatid-expressed non-GIM controls
ENSMUSG00000078554	ENSMUSG00000071176	9	Spermatid-expressed non-GIM controls
ENSMUSG00000078554	ENSMUSG00000102876	10	Spermatid-expressed non-GIM controls
ENSMUSG00000078554	ENSMUSG00000024181	11	Spermatid-expressed non-GIM controls
ENSMUSG00000078554	ENSMUSG00000037851	12	Spermatid-expressed non-GIM controls
ENSMUSG00000078554	ENSMUSG00000020153	13	Spermatid-expressed non-GIM controls
ENSMUSG00000078554	ENSMUSG00000063049	14	Spermatid-expressed non-GIM controls
ENSMUSG00000078554	ENSMUSG00000027454	15	Spermatid-expressed non-GIM controls
ENSMUSG00000078554	ENSMUSG00000097410	16	Spermatid-expressed non-GIM controls
ENSMUSG00000078554	ENSMUSG00000002205	17	Spermatid-expressed non-GIM controls
ENSMUSG00000078554	ENSMUSG00000007777	18	Spermatid-expressed non-GIM controls
ENSMUSG00000078554	ENSMUSG00000030315	19	Spermatid-expressed non-GIM controls
ENSMUSG00000078554	ENSMUSG00000030814	20	Spermatid-expressed non-GIM controls
ENSMUSG00000078593	ENSMUSG00000031703	1	Spermatid-expressed non-GIM controls
ENSMUSG00000078593	ENSMUSG00000029458	2	Spermatid-expressed non-GIM controls
ENSMUSG00000078593	ENSMUSG00000052997	3	Spermatid-expressed non-GIM controls
ENSMUSG00000078593	ENSMUSG00000020745	4	Spermatid-expressed non-GIM controls
ENSMUSG00000078593	ENSMUSG00000097898	5	Spermatid-expressed non-GIM controls
ENSMUSG00000078593	ENSMUSG00000040412	6	Spermatid-expressed non-GIM controls
ENSMUSG00000078593	ENSMUSG00000062929	7	Spermatid-expressed non-GIM controls
ENSMUSG00000078593	ENSMUSG00000019782	8	Spermatid-expressed non-GIM controls
ENSMUSG00000078593	ENSMUSG00000015837	9	Spermatid-expressed non-GIM controls
ENSMUSG00000078593	ENSMUSG00000026385	10	Spermatid-expressed non-GIM controls
ENSMUSG00000078593	ENSMUSG00000027649	11	Spermatid-expressed non-GIM controls
ENSMUSG00000078593	ENSMUSG00000033075	12	Spermatid-expressed non-GIM controls
ENSMUSG00000078593	ENSMUSG00000039000	13	Spermatid-expressed non-GIM controls
ENSMUSG00000078593	ENSMUSG00000073102	14	Spermatid-expressed non-GIM controls
ENSMUSG00000078593	ENSMUSG00000025470	15	Spermatid-expressed non-GIM controls
ENSMUSG00000078593	ENSMUSG00000027086	16	Spermatid-expressed non-GIM controls
ENSMUSG00000078593	ENSMUSG00000030059	17	Spermatid-expressed non-GIM controls
ENSMUSG00000078593	ENSMUSG00000041840	18	Spermatid-expressed non-GIM controls
ENSMUSG00000078593	ENSMUSG00000028124	19	Spermatid-expressed non-GIM controls
ENSMUSG00000078593	ENSMUSG00000032187	20	Spermatid-expressed non-GIM controls
ENSMUSG00000078632	ENSMUSG00000025858	1	Spermatid-expressed non-GIM controls
ENSMUSG00000078632	ENSMUSG00000026162	2	Spermatid-expressed non-GIM controls
ENSMUSG00000078632	ENSMUSG00000025591	3	Spermatid-expressed non-GIM controls
ENSMUSG00000078632	ENSMUSG00000017412	4	Spermatid-expressed non-GIM controls
ENSMUSG00000078632	ENSMUSG00000020171	5	Spermatid-expressed non-GIM controls
ENSMUSG00000078632	ENSMUSG00000050192	6	Spermatid-expressed non-GIM controls
ENSMUSG00000078632	ENSMUSG00000062190	7	Spermatid-expressed non-GIM controls
ENSMUSG00000078632	ENSMUSG00000006019	8	Spermatid-expressed non-GIM controls
ENSMUSG00000078632	ENSMUSG00000071660	9	Spermatid-expressed non-GIM controls
ENSMUSG00000078632	ENSMUSG00000002341	10	Spermatid-expressed non-GIM controls
ENSMUSG00000078632	ENSMUSG00000042284	11	Spermatid-expressed non-GIM controls
ENSMUSG00000078632	ENSMUSG00000040699	12	Spermatid-expressed non-GIM controls
ENSMUSG00000078632	ENSMUSG00000029599	13	Spermatid-expressed non-GIM controls
ENSMUSG00000078632	ENSMUSG00000002190	14	Spermatid-expressed non-GIM controls
ENSMUSG00000078632	ENSMUSG00000004937	15	Spermatid-expressed non-GIM controls
ENSMUSG00000078632	ENSMUSG00000021906	16	Spermatid-expressed non-GIM controls
ENSMUSG00000078632	ENSMUSG00000029198	17	Spermatid-expressed non-GIM controls
ENSMUSG00000078632	ENSMUSG00000002102	18	Spermatid-expressed non-GIM controls
ENSMUSG00000078632	ENSMUSG00000086923	19	Spermatid-expressed non-GIM controls
ENSMUSG00000078632	ENSMUSG00000030417	20	Spermatid-expressed non-GIM controls
ENSMUSG00000078639	ENSMUSG00000029613	1	Spermatid-expressed non-GIM controls
ENSMUSG00000078639	ENSMUSG00000007867	2	Spermatid-expressed non-GIM controls
ENSMUSG00000078639	ENSMUSG00000050114	3	Spermatid-expressed non-GIM controls
ENSMUSG00000078639	ENSMUSG00000029381	4	Spermatid-expressed non-GIM controls
ENSMUSG00000078639	ENSMUSG00000023873	5	Spermatid-expressed non-GIM controls
ENSMUSG00000078639	ENSMUSG00000018470	6	Spermatid-expressed non-GIM controls
ENSMUSG00000078639	ENSMUSG00000016252	7	Spermatid-expressed non-GIM controls
ENSMUSG00000078639	ENSMUSG00000052525	8	Spermatid-expressed non-GIM controls
ENSMUSG00000078639	ENSMUSG00000049401	9	Spermatid-expressed non-GIM controls
ENSMUSG00000078639	ENSMUSG00000035530	10	Spermatid-expressed non-GIM controls
ENSMUSG00000078639	ENSMUSG00000029408	11	Spermatid-expressed non-GIM controls
ENSMUSG00000078639	ENSMUSG00000044595	12	Spermatid-expressed non-GIM controls
ENSMUSG00000078639	ENSMUSG00000002280	13	Spermatid-expressed non-GIM controls
ENSMUSG00000078639	ENSMUSG00000031919	14	Spermatid-expressed non-GIM controls
ENSMUSG00000078639	ENSMUSG00000024799	15	Spermatid-expressed non-GIM controls
ENSMUSG00000078639	ENSMUSG00000061062	16	Spermatid-expressed non-GIM controls
ENSMUSG00000078639	ENSMUSG00000021192	17	Spermatid-expressed non-GIM controls
ENSMUSG00000078639	ENSMUSG00000025350	18	Spermatid-expressed non-GIM controls
ENSMUSG00000078639	ENSMUSG00000085642	19	Spermatid-expressed non-GIM controls
ENSMUSG00000078639	ENSMUSG00000023861	20	Spermatid-expressed non-GIM controls
ENSMUSG00000078671	ENSMUSG00000039634	1	Spermatid-expressed non-GIM controls
ENSMUSG00000078671	ENSMUSG00000028610	2	Spermatid-expressed non-GIM controls
ENSMUSG00000078671	ENSMUSG00000038831	3	Spermatid-expressed non-GIM controls
ENSMUSG00000078671	ENSMUSG00000074925	4	Spermatid-expressed non-GIM controls
ENSMUSG00000078671	ENSMUSG00000002477	5	Spermatid-expressed non-GIM controls
ENSMUSG00000078671	ENSMUSG00000039209	6	Spermatid-expressed non-GIM controls
ENSMUSG00000078671	ENSMUSG00000028608	7	Spermatid-expressed non-GIM controls
ENSMUSG00000078671	ENSMUSG00000099398	8	Spermatid-expressed non-GIM controls
ENSMUSG00000078671	ENSMUSG00000024807	9	Spermatid-expressed non-GIM controls
ENSMUSG00000078671	ENSMUSG00000006920	10	Spermatid-expressed non-GIM controls
ENSMUSG00000078671	ENSMUSG00000039509	11	Spermatid-expressed non-GIM controls
ENSMUSG00000078671	ENSMUSG00000051956	12	Spermatid-expressed non-GIM controls
ENSMUSG00000078671	ENSMUSG00000052406	13	Spermatid-expressed non-GIM controls
ENSMUSG00000078671	ENSMUSG00000003038	14	Spermatid-expressed non-GIM controls
ENSMUSG00000078671	ENSMUSG00000050088	15	Spermatid-expressed non-GIM controls
ENSMUSG00000078671	ENSMUSG00000019659	16	Spermatid-expressed non-GIM controls
ENSMUSG00000078671	ENSMUSG00000028453	17	Spermatid-expressed non-GIM controls
ENSMUSG00000078671	ENSMUSG00000086158	18	Spermatid-expressed non-GIM controls
ENSMUSG00000078671	ENSMUSG00000046711	19	Spermatid-expressed non-GIM controls
ENSMUSG00000078671	ENSMUSG00000063077	20	Spermatid-expressed non-GIM controls
ENSMUSG00000078716	ENSMUSG00000053030	1	Spermatid-expressed non-GIM controls
ENSMUSG00000078716	ENSMUSG00000028310	2	Spermatid-expressed non-GIM controls
ENSMUSG00000078716	ENSMUSG00000024083	3	Spermatid-expressed non-GIM controls
ENSMUSG00000078716	ENSMUSG00000040731	4	Spermatid-expressed non-GIM controls
ENSMUSG00000078716	ENSMUSG00000024758	5	Spermatid-expressed non-GIM controls
ENSMUSG00000078716	ENSMUSG00000026307	6	Spermatid-expressed non-GIM controls
ENSMUSG00000078716	ENSMUSG00000006262	7	Spermatid-expressed non-GIM controls
ENSMUSG00000078716	ENSMUSG00000031823	8	Spermatid-expressed non-GIM controls
ENSMUSG00000078716	ENSMUSG00000013495	9	Spermatid-expressed non-GIM controls
ENSMUSG00000078716	ENSMUSG00000097410	10	Spermatid-expressed non-GIM controls
ENSMUSG00000078716	ENSMUSG00000033184	11	Spermatid-expressed non-GIM controls
ENSMUSG00000078716	ENSMUSG00000028295	12	Spermatid-expressed non-GIM controls
ENSMUSG00000078716	ENSMUSG00000063362	13	Spermatid-expressed non-GIM controls
ENSMUSG00000078716	ENSMUSG00000084135	14	Spermatid-expressed non-GIM controls
ENSMUSG00000078716	ENSMUSG00000024576	15	Spermatid-expressed non-GIM controls
ENSMUSG00000078716	ENSMUSG00000027774	16	Spermatid-expressed non-GIM controls
ENSMUSG00000078716	ENSMUSG00000049577	17	Spermatid-expressed non-GIM controls
ENSMUSG00000078716	ENSMUSG00000029466	18	Spermatid-expressed non-GIM controls
ENSMUSG00000078716	ENSMUSG00000035798	19	Spermatid-expressed non-GIM controls
ENSMUSG00000078716	ENSMUSG00000041164	20	Spermatid-expressed non-GIM controls
ENSMUSG00000078721	ENSMUSG00000049871	1	Spermatid-expressed non-GIM controls
ENSMUSG00000078721	ENSMUSG00000041358	2	Spermatid-expressed non-GIM controls
ENSMUSG00000078721	ENSMUSG00000023949	3	Spermatid-expressed non-GIM controls
ENSMUSG00000078721	ENSMUSG00000022780	4	Spermatid-expressed non-GIM controls
ENSMUSG00000078721	ENSMUSG00000029014	5	Spermatid-expressed non-GIM controls
ENSMUSG00000078721	ENSMUSG00000006392	6	Spermatid-expressed non-GIM controls
ENSMUSG00000078721	ENSMUSG00000034254	7	Spermatid-expressed non-GIM controls
ENSMUSG00000078721	ENSMUSG00000023938	8	Spermatid-expressed non-GIM controls
ENSMUSG00000078721	ENSMUSG00000097223	9	Spermatid-expressed non-GIM controls
ENSMUSG00000078721	ENSMUSG00000002102	10	Spermatid-expressed non-GIM controls
ENSMUSG00000078721	ENSMUSG00000015757	11	Spermatid-expressed non-GIM controls
ENSMUSG00000078721	ENSMUSG00000086903	12	Spermatid-expressed non-GIM controls
ENSMUSG00000078721	ENSMUSG00000035372	13	Spermatid-expressed non-GIM controls
ENSMUSG00000078721	ENSMUSG00000005474	14	Spermatid-expressed non-GIM controls
ENSMUSG00000078721	ENSMUSG00000038451	15	Spermatid-expressed non-GIM controls
ENSMUSG00000078721	ENSMUSG00000017830	16	Spermatid-expressed non-GIM controls
ENSMUSG00000078721	ENSMUSG00000020513	17	Spermatid-expressed non-GIM controls
ENSMUSG00000078721	ENSMUSG00000075271	18	Spermatid-expressed non-GIM controls
ENSMUSG00000078721	ENSMUSG00000040843	19	Spermatid-expressed non-GIM controls
ENSMUSG00000078721	ENSMUSG00000048550	20	Spermatid-expressed non-GIM controls
ENSMUSG00000078737	ENSMUSG00000032381	1	Spermatid-expressed non-GIM controls
ENSMUSG00000078737	ENSMUSG00000036057	2	Spermatid-expressed non-GIM controls
ENSMUSG00000078737	ENSMUSG00000097775	3	Spermatid-expressed non-GIM controls
ENSMUSG00000078737	ENSMUSG00000022466	4	Spermatid-expressed non-GIM controls
ENSMUSG00000078737	ENSMUSG00000021136	5	Spermatid-expressed non-GIM controls
ENSMUSG00000078737	ENSMUSG00000042797	6	Spermatid-expressed non-GIM controls
ENSMUSG00000078737	ENSMUSG00000025204	7	Spermatid-expressed non-GIM controls
ENSMUSG00000078737	ENSMUSG00000032342	8	Spermatid-expressed non-GIM controls
ENSMUSG00000078737	ENSMUSG00000037851	9	Spermatid-expressed non-GIM controls
ENSMUSG00000078737	ENSMUSG00000032324	10	Spermatid-expressed non-GIM controls
ENSMUSG00000078737	ENSMUSG00000041278	11	Spermatid-expressed non-GIM controls
ENSMUSG00000078737	ENSMUSG00000035478	12	Spermatid-expressed non-GIM controls
ENSMUSG00000078737	ENSMUSG00000028678	13	Spermatid-expressed non-GIM controls
ENSMUSG00000078737	ENSMUSG00000020171	14	Spermatid-expressed non-GIM controls
ENSMUSG00000078737	ENSMUSG00000035351	15	Spermatid-expressed non-GIM controls
ENSMUSG00000078737	ENSMUSG00000007036	16	Spermatid-expressed non-GIM controls
ENSMUSG00000078737	ENSMUSG00000029723	17	Spermatid-expressed non-GIM controls
ENSMUSG00000078737	ENSMUSG00000019818	18	Spermatid-expressed non-GIM controls
ENSMUSG00000078737	ENSMUSG00000030224	19	Spermatid-expressed non-GIM controls
ENSMUSG00000078737	ENSMUSG00000093392	20	Spermatid-expressed non-GIM controls
ENSMUSG00000078762	ENSMUSG00000030659	1	Spermatid-expressed non-GIM controls
ENSMUSG00000078762	ENSMUSG00000022200	2	Spermatid-expressed non-GIM controls
ENSMUSG00000078762	ENSMUSG00000032724	3	Spermatid-expressed non-GIM controls
ENSMUSG00000078762	ENSMUSG00000063281	4	Spermatid-expressed non-GIM controls
ENSMUSG00000078762	ENSMUSG00000051223	5	Spermatid-expressed non-GIM controls
ENSMUSG00000078762	ENSMUSG00000026279	6	Spermatid-expressed non-GIM controls
ENSMUSG00000078762	ENSMUSG00000033182	7	Spermatid-expressed non-GIM controls
ENSMUSG00000078762	ENSMUSG00000026457	8	Spermatid-expressed non-GIM controls
ENSMUSG00000078762	ENSMUSG00000014075	9	Spermatid-expressed non-GIM controls
ENSMUSG00000078762	ENSMUSG00000030619	10	Spermatid-expressed non-GIM controls
ENSMUSG00000078762	ENSMUSG00000028433	11	Spermatid-expressed non-GIM controls
ENSMUSG00000078762	ENSMUSG00000062014	12	Spermatid-expressed non-GIM controls
ENSMUSG00000078762	ENSMUSG00000029094	13	Spermatid-expressed non-GIM controls
ENSMUSG00000078762	ENSMUSG00000076060	14	Spermatid-expressed non-GIM controls
ENSMUSG00000078762	ENSMUSG00000024914	15	Spermatid-expressed non-GIM controls
ENSMUSG00000078762	ENSMUSG00000031294	16	Spermatid-expressed non-GIM controls
ENSMUSG00000078762	ENSMUSG00000020978	17	Spermatid-expressed non-GIM controls
ENSMUSG00000078762	ENSMUSG00000001416	18	Spermatid-expressed non-GIM controls
ENSMUSG00000078762	ENSMUSG00000052997	19	Spermatid-expressed non-GIM controls
ENSMUSG00000078762	ENSMUSG00000027998	20	Spermatid-expressed non-GIM controls
ENSMUSG00000078784	ENSMUSG00000020978	1	Spermatid-expressed non-GIM controls
ENSMUSG00000078784	ENSMUSG00000100164	2	Spermatid-expressed non-GIM controls
ENSMUSG00000078784	ENSMUSG00000003435	3	Spermatid-expressed non-GIM controls
ENSMUSG00000078784	ENSMUSG00000032103	4	Spermatid-expressed non-GIM controls
ENSMUSG00000078784	ENSMUSG00000027067	5	Spermatid-expressed non-GIM controls
ENSMUSG00000078784	ENSMUSG00000034157	6	Spermatid-expressed non-GIM controls
ENSMUSG00000078784	ENSMUSG00000015942	7	Spermatid-expressed non-GIM controls
ENSMUSG00000078784	ENSMUSG00000031924	8	Spermatid-expressed non-GIM controls
ENSMUSG00000078784	ENSMUSG00000024026	9	Spermatid-expressed non-GIM controls
ENSMUSG00000078784	ENSMUSG00000044783	10	Spermatid-expressed non-GIM controls
ENSMUSG00000078784	ENSMUSG00000004788	11	Spermatid-expressed non-GIM controls
ENSMUSG00000078784	ENSMUSG00000027184	12	Spermatid-expressed non-GIM controls
ENSMUSG00000078784	ENSMUSG00000025921	13	Spermatid-expressed non-GIM controls
ENSMUSG00000078784	ENSMUSG00000043410	14	Spermatid-expressed non-GIM controls
ENSMUSG00000078784	ENSMUSG00000090117	15	Spermatid-expressed non-GIM controls
ENSMUSG00000078784	ENSMUSG00000027248	16	Spermatid-expressed non-GIM controls
ENSMUSG00000078784	ENSMUSG00000031878	17	Spermatid-expressed non-GIM controls
ENSMUSG00000078784	ENSMUSG00000031816	18	Spermatid-expressed non-GIM controls
ENSMUSG00000078784	ENSMUSG00000041809	19	Spermatid-expressed non-GIM controls
ENSMUSG00000078784	ENSMUSG00000050439	20	Spermatid-expressed non-GIM controls
ENSMUSG00000078794	ENSMUSG00000056536	1	Spermatid-expressed non-GIM controls
ENSMUSG00000078794	ENSMUSG00000032518	2	Spermatid-expressed non-GIM controls
ENSMUSG00000078794	ENSMUSG00000028029	3	Spermatid-expressed non-GIM controls
ENSMUSG00000078794	ENSMUSG00000020171	4	Spermatid-expressed non-GIM controls
ENSMUSG00000078794	ENSMUSG00000034274	5	Spermatid-expressed non-GIM controls
ENSMUSG00000078794	ENSMUSG00000078786	6	Spermatid-expressed non-GIM controls
ENSMUSG00000078794	ENSMUSG00000030729	7	Spermatid-expressed non-GIM controls
ENSMUSG00000078794	ENSMUSG00000015937	8	Spermatid-expressed non-GIM controls
ENSMUSG00000078794	ENSMUSG00000041763	9	Spermatid-expressed non-GIM controls
ENSMUSG00000078794	ENSMUSG00000035086	10	Spermatid-expressed non-GIM controls
ENSMUSG00000078794	ENSMUSG00000044139	11	Spermatid-expressed non-GIM controls
ENSMUSG00000078794	ENSMUSG00000030105	12	Spermatid-expressed non-GIM controls
ENSMUSG00000078794	ENSMUSG00000037740	13	Spermatid-expressed non-GIM controls
ENSMUSG00000078794	ENSMUSG00000030528	14	Spermatid-expressed non-GIM controls
ENSMUSG00000078794	ENSMUSG00000041895	15	Spermatid-expressed non-GIM controls
ENSMUSG00000078794	ENSMUSG00000037075	16	Spermatid-expressed non-GIM controls
ENSMUSG00000078794	ENSMUSG00000084915	17	Spermatid-expressed non-GIM controls
ENSMUSG00000078794	ENSMUSG00000063334	18	Spermatid-expressed non-GIM controls
ENSMUSG00000078794	ENSMUSG00000015971	19	Spermatid-expressed non-GIM controls
ENSMUSG00000078794	ENSMUSG00000033020	20	Spermatid-expressed non-GIM controls
ENSMUSG00000078926	ENSMUSG00000031851	1	Spermatid-expressed non-GIM controls
ENSMUSG00000078926	ENSMUSG00000078812	2	Spermatid-expressed non-GIM controls
ENSMUSG00000078926	ENSMUSG00000029446	3	Spermatid-expressed non-GIM controls
ENSMUSG00000078926	ENSMUSG00000025757	4	Spermatid-expressed non-GIM controls
ENSMUSG00000078926	ENSMUSG00000002105	5	Spermatid-expressed non-GIM controls
ENSMUSG00000078926	ENSMUSG00000004626	6	Spermatid-expressed non-GIM controls
ENSMUSG00000078926	ENSMUSG00000020736	7	Spermatid-expressed non-GIM controls
ENSMUSG00000078926	ENSMUSG00000026353	8	Spermatid-expressed non-GIM controls
ENSMUSG00000078926	ENSMUSG00000020409	9	Spermatid-expressed non-GIM controls
ENSMUSG00000078926	ENSMUSG00000042189	10	Spermatid-expressed non-GIM controls
ENSMUSG00000078926	ENSMUSG00000030844	11	Spermatid-expressed non-GIM controls
ENSMUSG00000078926	ENSMUSG00000030116	12	Spermatid-expressed non-GIM controls
ENSMUSG00000078926	ENSMUSG00000029723	13	Spermatid-expressed non-GIM controls
ENSMUSG00000078926	ENSMUSG00000097047	14	Spermatid-expressed non-GIM controls
ENSMUSG00000078926	ENSMUSG00000000339	15	Spermatid-expressed non-GIM controls
ENSMUSG00000078926	ENSMUSG00000017999	16	Spermatid-expressed non-GIM controls
ENSMUSG00000078926	ENSMUSG00000037197	17	Spermatid-expressed non-GIM controls
ENSMUSG00000078926	ENSMUSG00000015932	18	Spermatid-expressed non-GIM controls
ENSMUSG00000078926	ENSMUSG00000027575	19	Spermatid-expressed non-GIM controls
ENSMUSG00000078926	ENSMUSG00000042632	20	Spermatid-expressed non-GIM controls
ENSMUSG00000078935	ENSMUSG00000020171	1	Spermatid-expressed non-GIM controls
ENSMUSG00000078935	ENSMUSG00000030587	2	Spermatid-expressed non-GIM controls
ENSMUSG00000078935	ENSMUSG00000027540	3	Spermatid-expressed non-GIM controls
ENSMUSG00000078935	ENSMUSG00000024079	4	Spermatid-expressed non-GIM controls
ENSMUSG00000078935	ENSMUSG00000005161	5	Spermatid-expressed non-GIM controls
ENSMUSG00000078935	ENSMUSG00000022155	6	Spermatid-expressed non-GIM controls
ENSMUSG00000078935	ENSMUSG00000020280	7	Spermatid-expressed non-GIM controls
ENSMUSG00000078935	ENSMUSG00000086083	8	Spermatid-expressed non-GIM controls
ENSMUSG00000078935	ENSMUSG00000030744	9	Spermatid-expressed non-GIM controls
ENSMUSG00000078935	ENSMUSG00000021905	10	Spermatid-expressed non-GIM controls
ENSMUSG00000078935	ENSMUSG00000068749	11	Spermatid-expressed non-GIM controls
ENSMUSG00000078935	ENSMUSG00000035754	12	Spermatid-expressed non-GIM controls
ENSMUSG00000078935	ENSMUSG00000016541	13	Spermatid-expressed non-GIM controls
ENSMUSG00000078935	ENSMUSG00000032534	14	Spermatid-expressed non-GIM controls
ENSMUSG00000078935	ENSMUSG00000030847	15	Spermatid-expressed non-GIM controls
ENSMUSG00000078935	ENSMUSG00000087213	16	Spermatid-expressed non-GIM controls
ENSMUSG00000078935	ENSMUSG00000061650	17	Spermatid-expressed non-GIM controls
ENSMUSG00000078935	ENSMUSG00000032127	18	Spermatid-expressed non-GIM controls
ENSMUSG00000078935	ENSMUSG00000003500	19	Spermatid-expressed non-GIM controls
ENSMUSG00000078935	ENSMUSG00000040412	20	Spermatid-expressed non-GIM controls
ENSMUSG00000078970	ENSMUSG00000000976	1	Spermatid-expressed non-GIM controls
ENSMUSG00000078970	ENSMUSG00000096914	2	Spermatid-expressed non-GIM controls
ENSMUSG00000078970	ENSMUSG00000061111	3	Spermatid-expressed non-GIM controls
ENSMUSG00000078970	ENSMUSG00000027488	4	Spermatid-expressed non-GIM controls
ENSMUSG00000078970	ENSMUSG00000039087	5	Spermatid-expressed non-GIM controls
ENSMUSG00000078970	ENSMUSG00000013155	6	Spermatid-expressed non-GIM controls
ENSMUSG00000078970	ENSMUSG00000015714	7	Spermatid-expressed non-GIM controls
ENSMUSG00000078970	ENSMUSG00000050052	8	Spermatid-expressed non-GIM controls
ENSMUSG00000078970	ENSMUSG00000002279	9	Spermatid-expressed non-GIM controls
ENSMUSG00000078970	ENSMUSG00000018363	10	Spermatid-expressed non-GIM controls
ENSMUSG00000078970	ENSMUSG00000016252	11	Spermatid-expressed non-GIM controls
ENSMUSG00000078970	ENSMUSG00000032251	12	Spermatid-expressed non-GIM controls
ENSMUSG00000078970	ENSMUSG00000041319	13	Spermatid-expressed non-GIM controls
ENSMUSG00000078970	ENSMUSG00000019961	14	Spermatid-expressed non-GIM controls
ENSMUSG00000078970	ENSMUSG00000078619	15	Spermatid-expressed non-GIM controls
ENSMUSG00000078970	ENSMUSG00000037949	16	Spermatid-expressed non-GIM controls
ENSMUSG00000078970	ENSMUSG00000056436	17	Spermatid-expressed non-GIM controls
ENSMUSG00000078970	ENSMUSG00000049811	18	Spermatid-expressed non-GIM controls
ENSMUSG00000078970	ENSMUSG00000037926	19	Spermatid-expressed non-GIM controls
ENSMUSG00000078970	ENSMUSG00000026853	20	Spermatid-expressed non-GIM controls
ENSMUSG00000079005	ENSMUSG00000033075	1	Spermatid-expressed non-GIM controls
ENSMUSG00000079005	ENSMUSG00000035472	2	Spermatid-expressed non-GIM controls
ENSMUSG00000079005	ENSMUSG00000020246	3	Spermatid-expressed non-GIM controls
ENSMUSG00000079005	ENSMUSG00000047139	4	Spermatid-expressed non-GIM controls
ENSMUSG00000079005	ENSMUSG00000021483	5	Spermatid-expressed non-GIM controls
ENSMUSG00000079005	ENSMUSG00000035367	6	Spermatid-expressed non-GIM controls
ENSMUSG00000079005	ENSMUSG00000071657	7	Spermatid-expressed non-GIM controls
ENSMUSG00000079005	ENSMUSG00000061086	8	Spermatid-expressed non-GIM controls
ENSMUSG00000079005	ENSMUSG00000026577	9	Spermatid-expressed non-GIM controls
ENSMUSG00000079005	ENSMUSG00000045275	10	Spermatid-expressed non-GIM controls
ENSMUSG00000079005	ENSMUSG00000042708	11	Spermatid-expressed non-GIM controls
ENSMUSG00000079005	ENSMUSG00000024018	12	Spermatid-expressed non-GIM controls
ENSMUSG00000079005	ENSMUSG00000034088	13	Spermatid-expressed non-GIM controls
ENSMUSG00000079005	ENSMUSG00000086586	14	Spermatid-expressed non-GIM controls
ENSMUSG00000079005	ENSMUSG00000040451	15	Spermatid-expressed non-GIM controls
ENSMUSG00000079005	ENSMUSG00000034111	16	Spermatid-expressed non-GIM controls
ENSMUSG00000079005	ENSMUSG00000049969	17	Spermatid-expressed non-GIM controls
ENSMUSG00000079005	ENSMUSG00000047022	18	Spermatid-expressed non-GIM controls
ENSMUSG00000079005	ENSMUSG00000029464	19	Spermatid-expressed non-GIM controls
ENSMUSG00000079005	ENSMUSG00000050439	20	Spermatid-expressed non-GIM controls
ENSMUSG00000079006	ENSMUSG00000061086	1	Spermatid-expressed non-GIM controls
ENSMUSG00000079006	ENSMUSG00000032393	2	Spermatid-expressed non-GIM controls
ENSMUSG00000079006	ENSMUSG00000029679	3	Spermatid-expressed non-GIM controls
ENSMUSG00000079006	ENSMUSG00000041571	4	Spermatid-expressed non-GIM controls
ENSMUSG00000079006	ENSMUSG00000001419	5	Spermatid-expressed non-GIM controls
ENSMUSG00000079006	ENSMUSG00000051355	6	Spermatid-expressed non-GIM controls
ENSMUSG00000079006	ENSMUSG00000017686	7	Spermatid-expressed non-GIM controls
ENSMUSG00000079006	ENSMUSG00000020085	8	Spermatid-expressed non-GIM controls
ENSMUSG00000079006	ENSMUSG00000052997	9	Spermatid-expressed non-GIM controls
ENSMUSG00000079006	ENSMUSG00000066798	10	Spermatid-expressed non-GIM controls
ENSMUSG00000079006	ENSMUSG00000024962	11	Spermatid-expressed non-GIM controls
ENSMUSG00000079006	ENSMUSG00000001517	12	Spermatid-expressed non-GIM controls
ENSMUSG00000079006	ENSMUSG00000020736	13	Spermatid-expressed non-GIM controls
ENSMUSG00000079006	ENSMUSG00000035530	14	Spermatid-expressed non-GIM controls
ENSMUSG00000079006	ENSMUSG00000024101	15	Spermatid-expressed non-GIM controls
ENSMUSG00000079006	ENSMUSG00000038762	16	Spermatid-expressed non-GIM controls
ENSMUSG00000079006	ENSMUSG00000028563	17	Spermatid-expressed non-GIM controls
ENSMUSG00000079006	ENSMUSG00000029601	18	Spermatid-expressed non-GIM controls
ENSMUSG00000079006	ENSMUSG00000003762	19	Spermatid-expressed non-GIM controls
ENSMUSG00000079006	ENSMUSG00000024392	20	Spermatid-expressed non-GIM controls
ENSMUSG00000079022	ENSMUSG00000031756	1	Spermatid-expressed non-GIM controls
ENSMUSG00000079022	ENSMUSG00000046215	2	Spermatid-expressed non-GIM controls
ENSMUSG00000079022	ENSMUSG00000032042	3	Spermatid-expressed non-GIM controls
ENSMUSG00000079022	ENSMUSG00000020018	4	Spermatid-expressed non-GIM controls
ENSMUSG00000079022	ENSMUSG00000020308	5	Spermatid-expressed non-GIM controls
ENSMUSG00000079022	ENSMUSG00000026767	6	Spermatid-expressed non-GIM controls
ENSMUSG00000079022	ENSMUSG00000033970	7	Spermatid-expressed non-GIM controls
ENSMUSG00000079022	ENSMUSG00000028345	8	Spermatid-expressed non-GIM controls
ENSMUSG00000079022	ENSMUSG00000028466	9	Spermatid-expressed non-GIM controls
ENSMUSG00000079022	ENSMUSG00000070697	10	Spermatid-expressed non-GIM controls
ENSMUSG00000079022	ENSMUSG00000055917	11	Spermatid-expressed non-GIM controls
ENSMUSG00000079022	ENSMUSG00000021615	12	Spermatid-expressed non-GIM controls
ENSMUSG00000079022	ENSMUSG00000049800	13	Spermatid-expressed non-GIM controls
ENSMUSG00000079022	ENSMUSG00000019854	14	Spermatid-expressed non-GIM controls
ENSMUSG00000079022	ENSMUSG00000037949	15	Spermatid-expressed non-GIM controls
ENSMUSG00000079022	ENSMUSG00000019173	16	Spermatid-expressed non-GIM controls
ENSMUSG00000079022	ENSMUSG00000061111	17	Spermatid-expressed non-GIM controls
ENSMUSG00000079022	ENSMUSG00000021116	18	Spermatid-expressed non-GIM controls
ENSMUSG00000079022	ENSMUSG00000024346	19	Spermatid-expressed non-GIM controls
ENSMUSG00000079022	ENSMUSG00000028099	20	Spermatid-expressed non-GIM controls
ENSMUSG00000079051	ENSMUSG00000097424	1	Spermatid-expressed non-GIM controls
ENSMUSG00000079051	ENSMUSG00000026401	2	Spermatid-expressed non-GIM controls
ENSMUSG00000079051	ENSMUSG00000025035	3	Spermatid-expressed non-GIM controls
ENSMUSG00000079051	ENSMUSG00000018470	4	Spermatid-expressed non-GIM controls
ENSMUSG00000079051	ENSMUSG00000034118	5	Spermatid-expressed non-GIM controls
ENSMUSG00000079051	ENSMUSG00000033319	6	Spermatid-expressed non-GIM controls
ENSMUSG00000079051	ENSMUSG00000031878	7	Spermatid-expressed non-GIM controls
ENSMUSG00000079051	ENSMUSG00000024975	8	Spermatid-expressed non-GIM controls
ENSMUSG00000079051	ENSMUSG00000068922	9	Spermatid-expressed non-GIM controls
ENSMUSG00000079051	ENSMUSG00000039585	10	Spermatid-expressed non-GIM controls
ENSMUSG00000079051	ENSMUSG00000030623	11	Spermatid-expressed non-GIM controls
ENSMUSG00000079051	ENSMUSG00000042632	12	Spermatid-expressed non-GIM controls
ENSMUSG00000079051	ENSMUSG00000034064	13	Spermatid-expressed non-GIM controls
ENSMUSG00000079051	ENSMUSG00000037075	14	Spermatid-expressed non-GIM controls
ENSMUSG00000079051	ENSMUSG00000021548	15	Spermatid-expressed non-GIM controls
ENSMUSG00000079051	ENSMUSG00000048495	16	Spermatid-expressed non-GIM controls
ENSMUSG00000079051	ENSMUSG00000046711	17	Spermatid-expressed non-GIM controls
ENSMUSG00000079051	ENSMUSG00000045521	18	Spermatid-expressed non-GIM controls
ENSMUSG00000079051	ENSMUSG00000040828	19	Spermatid-expressed non-GIM controls
ENSMUSG00000079051	ENSMUSG00000013155	20	Spermatid-expressed non-GIM controls
ENSMUSG00000079058	ENSMUSG00000021411	1	Spermatid-expressed non-GIM controls
ENSMUSG00000079058	ENSMUSG00000040648	2	Spermatid-expressed non-GIM controls
ENSMUSG00000079058	ENSMUSG00000001472	3	Spermatid-expressed non-GIM controls
ENSMUSG00000079058	ENSMUSG00000042104	4	Spermatid-expressed non-GIM controls
ENSMUSG00000079058	ENSMUSG00000007783	5	Spermatid-expressed non-GIM controls
ENSMUSG00000079058	ENSMUSG00000027346	6	Spermatid-expressed non-GIM controls
ENSMUSG00000079058	ENSMUSG00000009687	7	Spermatid-expressed non-GIM controls
ENSMUSG00000079058	ENSMUSG00000026088	8	Spermatid-expressed non-GIM controls
ENSMUSG00000079058	ENSMUSG00000034613	9	Spermatid-expressed non-GIM controls
ENSMUSG00000079058	ENSMUSG00000029440	10	Spermatid-expressed non-GIM controls
ENSMUSG00000079058	ENSMUSG00000055862	11	Spermatid-expressed non-GIM controls
ENSMUSG00000079058	ENSMUSG00000064289	12	Spermatid-expressed non-GIM controls
ENSMUSG00000079058	ENSMUSG00000091558	13	Spermatid-expressed non-GIM controls
ENSMUSG00000079058	ENSMUSG00000039632	14	Spermatid-expressed non-GIM controls
ENSMUSG00000079058	ENSMUSG00000023084	15	Spermatid-expressed non-GIM controls
ENSMUSG00000079058	ENSMUSG00000071072	16	Spermatid-expressed non-GIM controls
ENSMUSG00000079058	ENSMUSG00000026615	17	Spermatid-expressed non-GIM controls
ENSMUSG00000079058	ENSMUSG00000042594	18	Spermatid-expressed non-GIM controls
ENSMUSG00000079058	ENSMUSG00000071551	19	Spermatid-expressed non-GIM controls
ENSMUSG00000079058	ENSMUSG00000005354	20	Spermatid-expressed non-GIM controls
ENSMUSG00000079058	ENSMUSG00000021411	1	Spermatid-expressed non-GIM controls
ENSMUSG00000079058	ENSMUSG00000040648	2	Spermatid-expressed non-GIM controls
ENSMUSG00000079058	ENSMUSG00000001472	3	Spermatid-expressed non-GIM controls
ENSMUSG00000079058	ENSMUSG00000042104	4	Spermatid-expressed non-GIM controls
ENSMUSG00000079058	ENSMUSG00000007783	5	Spermatid-expressed non-GIM controls
ENSMUSG00000079058	ENSMUSG00000027346	6	Spermatid-expressed non-GIM controls
ENSMUSG00000079058	ENSMUSG00000009687	7	Spermatid-expressed non-GIM controls
ENSMUSG00000079058	ENSMUSG00000026088	8	Spermatid-expressed non-GIM controls
ENSMUSG00000079058	ENSMUSG00000034613	9	Spermatid-expressed non-GIM controls
ENSMUSG00000079058	ENSMUSG00000029440	10	Spermatid-expressed non-GIM controls
ENSMUSG00000079058	ENSMUSG00000055862	11	Spermatid-expressed non-GIM controls
ENSMUSG00000079058	ENSMUSG00000064289	12	Spermatid-expressed non-GIM controls
ENSMUSG00000079058	ENSMUSG00000091558	13	Spermatid-expressed non-GIM controls
ENSMUSG00000079058	ENSMUSG00000039632	14	Spermatid-expressed non-GIM controls
ENSMUSG00000079058	ENSMUSG00000023084	15	Spermatid-expressed non-GIM controls
ENSMUSG00000079058	ENSMUSG00000071072	16	Spermatid-expressed non-GIM controls
ENSMUSG00000079058	ENSMUSG00000026615	17	Spermatid-expressed non-GIM controls
ENSMUSG00000079058	ENSMUSG00000042594	18	Spermatid-expressed non-GIM controls
ENSMUSG00000079058	ENSMUSG00000071551	19	Spermatid-expressed non-GIM controls
ENSMUSG00000079058	ENSMUSG00000005354	20	Spermatid-expressed non-GIM controls
ENSMUSG00000079065	ENSMUSG00000025413	1	Spermatid-expressed non-GIM controls
ENSMUSG00000079065	ENSMUSG00000062543	2	Spermatid-expressed non-GIM controls
ENSMUSG00000079065	ENSMUSG00000027222	3	Spermatid-expressed non-GIM controls
ENSMUSG00000079065	ENSMUSG00000021177	4	Spermatid-expressed non-GIM controls
ENSMUSG00000079065	ENSMUSG00000041958	5	Spermatid-expressed non-GIM controls
ENSMUSG00000079065	ENSMUSG00000038871	6	Spermatid-expressed non-GIM controls
ENSMUSG00000079065	ENSMUSG00000064181	7	Spermatid-expressed non-GIM controls
ENSMUSG00000079065	ENSMUSG00000019796	8	Spermatid-expressed non-GIM controls
ENSMUSG00000079065	ENSMUSG00000059430	9	Spermatid-expressed non-GIM controls
ENSMUSG00000079065	ENSMUSG00000024952	10	Spermatid-expressed non-GIM controls
ENSMUSG00000079065	ENSMUSG00000036992	11	Spermatid-expressed non-GIM controls
ENSMUSG00000079065	ENSMUSG00000021373	12	Spermatid-expressed non-GIM controls
ENSMUSG00000079065	ENSMUSG00000001158	13	Spermatid-expressed non-GIM controls
ENSMUSG00000079065	ENSMUSG00000030207	14	Spermatid-expressed non-GIM controls
ENSMUSG00000079065	ENSMUSG00000035228	15	Spermatid-expressed non-GIM controls
ENSMUSG00000079065	ENSMUSG00000032328	16	Spermatid-expressed non-GIM controls
ENSMUSG00000079065	ENSMUSG00000041840	17	Spermatid-expressed non-GIM controls
ENSMUSG00000079065	ENSMUSG00000053965	18	Spermatid-expressed non-GIM controls
ENSMUSG00000079065	ENSMUSG00000038987	19	Spermatid-expressed non-GIM controls
ENSMUSG00000079065	ENSMUSG00000063450	20	Spermatid-expressed non-GIM controls
ENSMUSG00000079091	ENSMUSG00000086330	1	Spermatid-expressed non-GIM controls
ENSMUSG00000079091	ENSMUSG00000030516	2	Spermatid-expressed non-GIM controls
ENSMUSG00000079091	ENSMUSG00000025364	3	Spermatid-expressed non-GIM controls
ENSMUSG00000079091	ENSMUSG00000040356	4	Spermatid-expressed non-GIM controls
ENSMUSG00000079091	ENSMUSG00000021901	5	Spermatid-expressed non-GIM controls
ENSMUSG00000079091	ENSMUSG00000010205	6	Spermatid-expressed non-GIM controls
ENSMUSG00000079091	ENSMUSG00000072723	7	Spermatid-expressed non-GIM controls
ENSMUSG00000079091	ENSMUSG00000022619	8	Spermatid-expressed non-GIM controls
ENSMUSG00000079091	ENSMUSG00000004100	9	Spermatid-expressed non-GIM controls
ENSMUSG00000079091	ENSMUSG00000038095	10	Spermatid-expressed non-GIM controls
ENSMUSG00000079091	ENSMUSG00000044813	11	Spermatid-expressed non-GIM controls
ENSMUSG00000079091	ENSMUSG00000022774	12	Spermatid-expressed non-GIM controls
ENSMUSG00000079091	ENSMUSG00000072145	13	Spermatid-expressed non-GIM controls
ENSMUSG00000079091	ENSMUSG00000022177	14	Spermatid-expressed non-GIM controls
ENSMUSG00000079091	ENSMUSG00000022780	15	Spermatid-expressed non-GIM controls
ENSMUSG00000079091	ENSMUSG00000040520	16	Spermatid-expressed non-GIM controls
ENSMUSG00000079091	ENSMUSG00000056197	17	Spermatid-expressed non-GIM controls
ENSMUSG00000079091	ENSMUSG00000021484	18	Spermatid-expressed non-GIM controls
ENSMUSG00000079091	ENSMUSG00000085310	19	Spermatid-expressed non-GIM controls
ENSMUSG00000079091	ENSMUSG00000038605	20	Spermatid-expressed non-GIM controls
ENSMUSG00000079093	ENSMUSG00000052658	1	Spermatid-expressed non-GIM controls
ENSMUSG00000079093	ENSMUSG00000048495	2	Spermatid-expressed non-GIM controls
ENSMUSG00000079093	ENSMUSG00000021572	3	Spermatid-expressed non-GIM controls
ENSMUSG00000079093	ENSMUSG00000074582	4	Spermatid-expressed non-GIM controls
ENSMUSG00000079093	ENSMUSG00000026279	5	Spermatid-expressed non-GIM controls
ENSMUSG00000079093	ENSMUSG00000032218	6	Spermatid-expressed non-GIM controls
ENSMUSG00000079093	ENSMUSG00000040034	7	Spermatid-expressed non-GIM controls
ENSMUSG00000079093	ENSMUSG00000037313	8	Spermatid-expressed non-GIM controls
ENSMUSG00000079093	ENSMUSG00000030062	9	Spermatid-expressed non-GIM controls
ENSMUSG00000079093	ENSMUSG00000097658	10	Spermatid-expressed non-GIM controls
ENSMUSG00000079093	ENSMUSG00000050668	11	Spermatid-expressed non-GIM controls
ENSMUSG00000079093	ENSMUSG00000058600	12	Spermatid-expressed non-GIM controls
ENSMUSG00000079093	ENSMUSG00000003354	13	Spermatid-expressed non-GIM controls
ENSMUSG00000079093	ENSMUSG00000028607	14	Spermatid-expressed non-GIM controls
ENSMUSG00000079093	ENSMUSG00000031077	15	Spermatid-expressed non-GIM controls
ENSMUSG00000079093	ENSMUSG00000026035	16	Spermatid-expressed non-GIM controls
ENSMUSG00000079093	ENSMUSG00000039789	17	Spermatid-expressed non-GIM controls
ENSMUSG00000079093	ENSMUSG00000087213	18	Spermatid-expressed non-GIM controls
ENSMUSG00000079093	ENSMUSG00000059540	19	Spermatid-expressed non-GIM controls
ENSMUSG00000079093	ENSMUSG00000004788	20	Spermatid-expressed non-GIM controls
ENSMUSG00000079169	ENSMUSG00000000751	1	Spermatid-expressed non-GIM controls
ENSMUSG00000079169	ENSMUSG00000022681	2	Spermatid-expressed non-GIM controls
ENSMUSG00000079169	ENSMUSG00000029505	3	Spermatid-expressed non-GIM controls
ENSMUSG00000079169	ENSMUSG00000039756	4	Spermatid-expressed non-GIM controls
ENSMUSG00000079169	ENSMUSG00000029625	5	Spermatid-expressed non-GIM controls
ENSMUSG00000079169	ENSMUSG00000036334	6	Spermatid-expressed non-GIM controls
ENSMUSG00000079169	ENSMUSG00000068039	7	Spermatid-expressed non-GIM controls
ENSMUSG00000079169	ENSMUSG00000028991	8	Spermatid-expressed non-GIM controls
ENSMUSG00000079169	ENSMUSG00000042797	9	Spermatid-expressed non-GIM controls
ENSMUSG00000079169	ENSMUSG00000050150	10	Spermatid-expressed non-GIM controls
ENSMUSG00000079169	ENSMUSG00000076060	11	Spermatid-expressed non-GIM controls
ENSMUSG00000079169	ENSMUSG00000015542	12	Spermatid-expressed non-GIM controls
ENSMUSG00000079169	ENSMUSG00000028310	13	Spermatid-expressed non-GIM controls
ENSMUSG00000079169	ENSMUSG00000036975	14	Spermatid-expressed non-GIM controls
ENSMUSG00000079169	ENSMUSG00000021773	15	Spermatid-expressed non-GIM controls
ENSMUSG00000079169	ENSMUSG00000028622	16	Spermatid-expressed non-GIM controls
ENSMUSG00000079169	ENSMUSG00000029782	17	Spermatid-expressed non-GIM controls
ENSMUSG00000079169	ENSMUSG00000040354	18	Spermatid-expressed non-GIM controls
ENSMUSG00000079169	ENSMUSG00000039168	19	Spermatid-expressed non-GIM controls
ENSMUSG00000079169	ENSMUSG00000032382	20	Spermatid-expressed non-GIM controls
ENSMUSG00000079170	ENSMUSG00000020747	1	Spermatid-expressed non-GIM controls
ENSMUSG00000079170	ENSMUSG00000022306	2	Spermatid-expressed non-GIM controls
ENSMUSG00000079170	ENSMUSG00000037894	3	Spermatid-expressed non-GIM controls
ENSMUSG00000079170	ENSMUSG00000009687	4	Spermatid-expressed non-GIM controls
ENSMUSG00000079170	ENSMUSG00000019984	5	Spermatid-expressed non-GIM controls
ENSMUSG00000079170	ENSMUSG00000041268	6	Spermatid-expressed non-GIM controls
ENSMUSG00000079170	ENSMUSG00000056234	7	Spermatid-expressed non-GIM controls
ENSMUSG00000079170	ENSMUSG00000029430	8	Spermatid-expressed non-GIM controls
ENSMUSG00000079170	ENSMUSG00000097047	9	Spermatid-expressed non-GIM controls
ENSMUSG00000079170	ENSMUSG00000085211	10	Spermatid-expressed non-GIM controls
ENSMUSG00000079170	ENSMUSG00000054523	11	Spermatid-expressed non-GIM controls
ENSMUSG00000079170	ENSMUSG00000015932	12	Spermatid-expressed non-GIM controls
ENSMUSG00000079170	ENSMUSG00000038412	13	Spermatid-expressed non-GIM controls
ENSMUSG00000079170	ENSMUSG00000087685	14	Spermatid-expressed non-GIM controls
ENSMUSG00000079170	ENSMUSG00000041881	15	Spermatid-expressed non-GIM controls
ENSMUSG00000079170	ENSMUSG00000027573	16	Spermatid-expressed non-GIM controls
ENSMUSG00000079170	ENSMUSG00000024083	17	Spermatid-expressed non-GIM controls
ENSMUSG00000079170	ENSMUSG00000045275	18	Spermatid-expressed non-GIM controls
ENSMUSG00000079170	ENSMUSG00000021373	19	Spermatid-expressed non-GIM controls
ENSMUSG00000079170	ENSMUSG00000021278	20	Spermatid-expressed non-GIM controls
ENSMUSG00000079173	ENSMUSG00000024440	1	Spermatid-expressed non-GIM controls
ENSMUSG00000079173	ENSMUSG00000037979	2	Spermatid-expressed non-GIM controls
ENSMUSG00000079173	ENSMUSG00000001555	3	Spermatid-expressed non-GIM controls
ENSMUSG00000079173	ENSMUSG00000041570	4	Spermatid-expressed non-GIM controls
ENSMUSG00000079173	ENSMUSG00000022913	5	Spermatid-expressed non-GIM controls
ENSMUSG00000079173	ENSMUSG00000102997	6	Spermatid-expressed non-GIM controls
ENSMUSG00000079173	ENSMUSG00000025817	7	Spermatid-expressed non-GIM controls
ENSMUSG00000079173	ENSMUSG00000030847	8	Spermatid-expressed non-GIM controls
ENSMUSG00000079173	ENSMUSG00000040866	9	Spermatid-expressed non-GIM controls
ENSMUSG00000079173	ENSMUSG00000029386	10	Spermatid-expressed non-GIM controls
ENSMUSG00000079173	ENSMUSG00000074250	11	Spermatid-expressed non-GIM controls
ENSMUSG00000079173	ENSMUSG00000020246	12	Spermatid-expressed non-GIM controls
ENSMUSG00000079173	ENSMUSG00000049577	13	Spermatid-expressed non-GIM controls
ENSMUSG00000079173	ENSMUSG00000057572	14	Spermatid-expressed non-GIM controls
ENSMUSG00000079173	ENSMUSG00000042303	15	Spermatid-expressed non-GIM controls
ENSMUSG00000079173	ENSMUSG00000021078	16	Spermatid-expressed non-GIM controls
ENSMUSG00000079173	ENSMUSG00000029607	17	Spermatid-expressed non-GIM controls
ENSMUSG00000079173	ENSMUSG00000067438	18	Spermatid-expressed non-GIM controls
ENSMUSG00000079173	ENSMUSG00000039831	19	Spermatid-expressed non-GIM controls
ENSMUSG00000079173	ENSMUSG00000036398	20	Spermatid-expressed non-GIM controls
ENSMUSG00000079235	ENSMUSG00000039335	1	Spermatid-expressed non-GIM controls
ENSMUSG00000079235	ENSMUSG00000024528	2	Spermatid-expressed non-GIM controls
ENSMUSG00000079235	ENSMUSG00000048077	3	Spermatid-expressed non-GIM controls
ENSMUSG00000079235	ENSMUSG00000037270	4	Spermatid-expressed non-GIM controls
ENSMUSG00000079235	ENSMUSG00000061062	5	Spermatid-expressed non-GIM controls
ENSMUSG00000079235	ENSMUSG00000041308	6	Spermatid-expressed non-GIM controls
ENSMUSG00000079235	ENSMUSG00000003549	7	Spermatid-expressed non-GIM controls
ENSMUSG00000079235	ENSMUSG00000028455	8	Spermatid-expressed non-GIM controls
ENSMUSG00000079235	ENSMUSG00000010911	9	Spermatid-expressed non-GIM controls
ENSMUSG00000079235	ENSMUSG00000014504	10	Spermatid-expressed non-GIM controls
ENSMUSG00000079235	ENSMUSG00000056459	11	Spermatid-expressed non-GIM controls
ENSMUSG00000079235	ENSMUSG00000078923	12	Spermatid-expressed non-GIM controls
ENSMUSG00000079235	ENSMUSG00000011382	13	Spermatid-expressed non-GIM controls
ENSMUSG00000079235	ENSMUSG00000061286	14	Spermatid-expressed non-GIM controls
ENSMUSG00000079235	ENSMUSG00000032418	15	Spermatid-expressed non-GIM controls
ENSMUSG00000079235	ENSMUSG00000051223	16	Spermatid-expressed non-GIM controls
ENSMUSG00000079235	ENSMUSG00000058267	17	Spermatid-expressed non-GIM controls
ENSMUSG00000079235	ENSMUSG00000038170	18	Spermatid-expressed non-GIM controls
ENSMUSG00000079235	ENSMUSG00000026245	19	Spermatid-expressed non-GIM controls
ENSMUSG00000079235	ENSMUSG00000027787	20	Spermatid-expressed non-GIM controls
ENSMUSG00000079244	ENSMUSG00000031893	1	Spermatid-expressed non-GIM controls
ENSMUSG00000079244	ENSMUSG00000025470	2	Spermatid-expressed non-GIM controls
ENSMUSG00000079244	ENSMUSG00000034706	3	Spermatid-expressed non-GIM controls
ENSMUSG00000079244	ENSMUSG00000024269	4	Spermatid-expressed non-GIM controls
ENSMUSG00000079244	ENSMUSG00000028437	5	Spermatid-expressed non-GIM controls
ENSMUSG00000079244	ENSMUSG00000055602	6	Spermatid-expressed non-GIM controls
ENSMUSG00000079244	ENSMUSG00000072974	7	Spermatid-expressed non-GIM controls
ENSMUSG00000079244	ENSMUSG00000045576	8	Spermatid-expressed non-GIM controls
ENSMUSG00000079244	ENSMUSG00000025575	9	Spermatid-expressed non-GIM controls
ENSMUSG00000079244	ENSMUSG00000027810	10	Spermatid-expressed non-GIM controls
ENSMUSG00000079244	ENSMUSG00000030512	11	Spermatid-expressed non-GIM controls
ENSMUSG00000079244	ENSMUSG00000101963	12	Spermatid-expressed non-GIM controls
ENSMUSG00000079244	ENSMUSG00000039481	13	Spermatid-expressed non-GIM controls
ENSMUSG00000079244	ENSMUSG00000019039	14	Spermatid-expressed non-GIM controls
ENSMUSG00000079244	ENSMUSG00000029482	15	Spermatid-expressed non-GIM controls
ENSMUSG00000079244	ENSMUSG00000060862	16	Spermatid-expressed non-GIM controls
ENSMUSG00000079244	ENSMUSG00000053329	17	Spermatid-expressed non-GIM controls
ENSMUSG00000079244	ENSMUSG00000021548	18	Spermatid-expressed non-GIM controls
ENSMUSG00000079244	ENSMUSG00000071104	19	Spermatid-expressed non-GIM controls
ENSMUSG00000079244	ENSMUSG00000030007	20	Spermatid-expressed non-GIM controls
ENSMUSG00000079324	ENSMUSG00000008668	1	Spermatid-expressed non-GIM controls
ENSMUSG00000079324	ENSMUSG00000020189	2	Spermatid-expressed non-GIM controls
ENSMUSG00000079324	ENSMUSG00000024442	3	Spermatid-expressed non-GIM controls
ENSMUSG00000079324	ENSMUSG00000046755	4	Spermatid-expressed non-GIM controls
ENSMUSG00000079324	ENSMUSG00000026260	5	Spermatid-expressed non-GIM controls
ENSMUSG00000079324	ENSMUSG00000037353	6	Spermatid-expressed non-GIM controls
ENSMUSG00000079324	ENSMUSG00000062270	7	Spermatid-expressed non-GIM controls
ENSMUSG00000079324	ENSMUSG00000021846	8	Spermatid-expressed non-GIM controls
ENSMUSG00000079324	ENSMUSG00000025532	9	Spermatid-expressed non-GIM controls
ENSMUSG00000079324	ENSMUSG00000033111	10	Spermatid-expressed non-GIM controls
ENSMUSG00000079324	ENSMUSG00000026672	11	Spermatid-expressed non-GIM controls
ENSMUSG00000079324	ENSMUSG00000020114	12	Spermatid-expressed non-GIM controls
ENSMUSG00000079324	ENSMUSG00000006920	13	Spermatid-expressed non-GIM controls
ENSMUSG00000079324	ENSMUSG00000055128	14	Spermatid-expressed non-GIM controls
ENSMUSG00000079324	ENSMUSG00000006221	15	Spermatid-expressed non-GIM controls
ENSMUSG00000079324	ENSMUSG00000037979	16	Spermatid-expressed non-GIM controls
ENSMUSG00000079324	ENSMUSG00000024019	17	Spermatid-expressed non-GIM controls
ENSMUSG00000079324	ENSMUSG00000031949	18	Spermatid-expressed non-GIM controls
ENSMUSG00000079324	ENSMUSG00000025409	19	Spermatid-expressed non-GIM controls
ENSMUSG00000079324	ENSMUSG00000063900	20	Spermatid-expressed non-GIM controls
ENSMUSG00000079426	ENSMUSG00000064284	1	Spermatid-expressed non-GIM controls
ENSMUSG00000079426	ENSMUSG00000050050	2	Spermatid-expressed non-GIM controls
ENSMUSG00000079426	ENSMUSG00000022960	3	Spermatid-expressed non-GIM controls
ENSMUSG00000079426	ENSMUSG00000038784	4	Spermatid-expressed non-GIM controls
ENSMUSG00000079426	ENSMUSG00000016503	5	Spermatid-expressed non-GIM controls
ENSMUSG00000079426	ENSMUSG00000085042	6	Spermatid-expressed non-GIM controls
ENSMUSG00000079426	ENSMUSG00000021759	7	Spermatid-expressed non-GIM controls
ENSMUSG00000079426	ENSMUSG00000033152	8	Spermatid-expressed non-GIM controls
ENSMUSG00000079426	ENSMUSG00000057895	9	Spermatid-expressed non-GIM controls
ENSMUSG00000079426	ENSMUSG00000031701	10	Spermatid-expressed non-GIM controls
ENSMUSG00000079426	ENSMUSG00000030528	11	Spermatid-expressed non-GIM controls
ENSMUSG00000079426	ENSMUSG00000084799	12	Spermatid-expressed non-GIM controls
ENSMUSG00000079426	ENSMUSG00000022780	13	Spermatid-expressed non-GIM controls
ENSMUSG00000079426	ENSMUSG00000006418	14	Spermatid-expressed non-GIM controls
ENSMUSG00000079426	ENSMUSG00000037740	15	Spermatid-expressed non-GIM controls
ENSMUSG00000079426	ENSMUSG00000007659	16	Spermatid-expressed non-GIM controls
ENSMUSG00000079426	ENSMUSG00000021870	17	Spermatid-expressed non-GIM controls
ENSMUSG00000079426	ENSMUSG00000038886	18	Spermatid-expressed non-GIM controls
ENSMUSG00000079426	ENSMUSG00000028693	19	Spermatid-expressed non-GIM controls
ENSMUSG00000079426	ENSMUSG00000049755	20	Spermatid-expressed non-GIM controls
ENSMUSG00000079427	ENSMUSG00000023032	1	Spermatid-expressed non-GIM controls
ENSMUSG00000079427	ENSMUSG00000015542	2	Spermatid-expressed non-GIM controls
ENSMUSG00000079427	ENSMUSG00000034108	3	Spermatid-expressed non-GIM controls
ENSMUSG00000079427	ENSMUSG00000019984	4	Spermatid-expressed non-GIM controls
ENSMUSG00000079427	ENSMUSG00000026853	5	Spermatid-expressed non-GIM controls
ENSMUSG00000079427	ENSMUSG00000022336	6	Spermatid-expressed non-GIM controls
ENSMUSG00000079427	ENSMUSG00000024392	7	Spermatid-expressed non-GIM controls
ENSMUSG00000079427	ENSMUSG00000022525	8	Spermatid-expressed non-GIM controls
ENSMUSG00000079427	ENSMUSG00000097425	9	Spermatid-expressed non-GIM controls
ENSMUSG00000079427	ENSMUSG00000037348	10	Spermatid-expressed non-GIM controls
ENSMUSG00000079427	ENSMUSG00000040514	11	Spermatid-expressed non-GIM controls
ENSMUSG00000079427	ENSMUSG00000051444	12	Spermatid-expressed non-GIM controls
ENSMUSG00000079427	ENSMUSG00000024835	13	Spermatid-expressed non-GIM controls
ENSMUSG00000079427	ENSMUSG00000063900	14	Spermatid-expressed non-GIM controls
ENSMUSG00000079427	ENSMUSG00000005474	15	Spermatid-expressed non-GIM controls
ENSMUSG00000079427	ENSMUSG00000043300	16	Spermatid-expressed non-GIM controls
ENSMUSG00000079427	ENSMUSG00000062470	17	Spermatid-expressed non-GIM controls
ENSMUSG00000079427	ENSMUSG00000028295	18	Spermatid-expressed non-GIM controls
ENSMUSG00000079427	ENSMUSG00000043192	19	Spermatid-expressed non-GIM controls
ENSMUSG00000079427	ENSMUSG00000033106	20	Spermatid-expressed non-GIM controls
ENSMUSG00000079465	ENSMUSG00000031077	1	Spermatid-expressed non-GIM controls
ENSMUSG00000079465	ENSMUSG00000024592	2	Spermatid-expressed non-GIM controls
ENSMUSG00000079465	ENSMUSG00000039809	3	Spermatid-expressed non-GIM controls
ENSMUSG00000079465	ENSMUSG00000026209	4	Spermatid-expressed non-GIM controls
ENSMUSG00000079465	ENSMUSG00000007036	5	Spermatid-expressed non-GIM controls
ENSMUSG00000079465	ENSMUSG00000022614	6	Spermatid-expressed non-GIM controls
ENSMUSG00000079465	ENSMUSG00000011306	7	Spermatid-expressed non-GIM controls
ENSMUSG00000079465	ENSMUSG00000054400	8	Spermatid-expressed non-GIM controls
ENSMUSG00000079465	ENSMUSG00000090264	9	Spermatid-expressed non-GIM controls
ENSMUSG00000079465	ENSMUSG00000022526	10	Spermatid-expressed non-GIM controls
ENSMUSG00000079465	ENSMUSG00000037221	11	Spermatid-expressed non-GIM controls
ENSMUSG00000079465	ENSMUSG00000079550	12	Spermatid-expressed non-GIM controls
ENSMUSG00000079465	ENSMUSG00000019039	13	Spermatid-expressed non-GIM controls
ENSMUSG00000079465	ENSMUSG00000056310	14	Spermatid-expressed non-GIM controls
ENSMUSG00000079465	ENSMUSG00000057666	15	Spermatid-expressed non-GIM controls
ENSMUSG00000079465	ENSMUSG00000039523	16	Spermatid-expressed non-GIM controls
ENSMUSG00000079465	ENSMUSG00000037335	17	Spermatid-expressed non-GIM controls
ENSMUSG00000079465	ENSMUSG00000020288	18	Spermatid-expressed non-GIM controls
ENSMUSG00000079465	ENSMUSG00000050050	19	Spermatid-expressed non-GIM controls
ENSMUSG00000079465	ENSMUSG00000086947	20	Spermatid-expressed non-GIM controls
ENSMUSG00000079477	ENSMUSG00000021012	1	Spermatid-expressed non-GIM controls
ENSMUSG00000079477	ENSMUSG00000004268	2	Spermatid-expressed non-GIM controls
ENSMUSG00000079477	ENSMUSG00000020520	3	Spermatid-expressed non-GIM controls
ENSMUSG00000079477	ENSMUSG00000030613	4	Spermatid-expressed non-GIM controls
ENSMUSG00000079477	ENSMUSG00000025962	5	Spermatid-expressed non-GIM controls
ENSMUSG00000079477	ENSMUSG00000050188	6	Spermatid-expressed non-GIM controls
ENSMUSG00000079477	ENSMUSG00000036196	7	Spermatid-expressed non-GIM controls
ENSMUSG00000079477	ENSMUSG00000098090	8	Spermatid-expressed non-GIM controls
ENSMUSG00000079477	ENSMUSG00000039789	9	Spermatid-expressed non-GIM controls
ENSMUSG00000079477	ENSMUSG00000027442	10	Spermatid-expressed non-GIM controls
ENSMUSG00000079477	ENSMUSG00000061104	11	Spermatid-expressed non-GIM controls
ENSMUSG00000079477	ENSMUSG00000046192	12	Spermatid-expressed non-GIM controls
ENSMUSG00000079477	ENSMUSG00000073795	13	Spermatid-expressed non-GIM controls
ENSMUSG00000079477	ENSMUSG00000038246	14	Spermatid-expressed non-GIM controls
ENSMUSG00000079477	ENSMUSG00000026018	15	Spermatid-expressed non-GIM controls
ENSMUSG00000079477	ENSMUSG00000032611	16	Spermatid-expressed non-GIM controls
ENSMUSG00000079477	ENSMUSG00000022681	17	Spermatid-expressed non-GIM controls
ENSMUSG00000079477	ENSMUSG00000022849	18	Spermatid-expressed non-GIM controls
ENSMUSG00000079477	ENSMUSG00000078974	19	Spermatid-expressed non-GIM controls
ENSMUSG00000079477	ENSMUSG00000052155	20	Spermatid-expressed non-GIM controls
ENSMUSG00000079502	ENSMUSG00000031442	1	Spermatid-expressed non-GIM controls
ENSMUSG00000079502	ENSMUSG00000040356	2	Spermatid-expressed non-GIM controls
ENSMUSG00000079502	ENSMUSG00000034194	3	Spermatid-expressed non-GIM controls
ENSMUSG00000079502	ENSMUSG00000027774	4	Spermatid-expressed non-GIM controls
ENSMUSG00000079502	ENSMUSG00000041035	5	Spermatid-expressed non-GIM controls
ENSMUSG00000079502	ENSMUSG00000029679	6	Spermatid-expressed non-GIM controls
ENSMUSG00000079502	ENSMUSG00000060032	7	Spermatid-expressed non-GIM controls
ENSMUSG00000079502	ENSMUSG00000095463	8	Spermatid-expressed non-GIM controls
ENSMUSG00000079502	ENSMUSG00000028743	9	Spermatid-expressed non-GIM controls
ENSMUSG00000079502	ENSMUSG00000003068	10	Spermatid-expressed non-GIM controls
ENSMUSG00000079502	ENSMUSG00000039205	11	Spermatid-expressed non-GIM controls
ENSMUSG00000079502	ENSMUSG00000041406	12	Spermatid-expressed non-GIM controls
ENSMUSG00000079502	ENSMUSG00000036299	13	Spermatid-expressed non-GIM controls
ENSMUSG00000079502	ENSMUSG00000089662	14	Spermatid-expressed non-GIM controls
ENSMUSG00000079502	ENSMUSG00000020088	15	Spermatid-expressed non-GIM controls
ENSMUSG00000079502	ENSMUSG00000029482	16	Spermatid-expressed non-GIM controls
ENSMUSG00000079502	ENSMUSG00000051444	17	Spermatid-expressed non-GIM controls
ENSMUSG00000079502	ENSMUSG00000021484	18	Spermatid-expressed non-GIM controls
ENSMUSG00000079502	ENSMUSG00000032477	19	Spermatid-expressed non-GIM controls
ENSMUSG00000079502	ENSMUSG00000040648	20	Spermatid-expressed non-GIM controls
ENSMUSG00000079557	ENSMUSG00000024800	1	Spermatid-expressed non-GIM controls
ENSMUSG00000079557	ENSMUSG00000022283	2	Spermatid-expressed non-GIM controls
ENSMUSG00000079557	ENSMUSG00000042419	3	Spermatid-expressed non-GIM controls
ENSMUSG00000079557	ENSMUSG00000056536	4	Spermatid-expressed non-GIM controls
ENSMUSG00000079557	ENSMUSG00000060935	5	Spermatid-expressed non-GIM controls
ENSMUSG00000079557	ENSMUSG00000026248	6	Spermatid-expressed non-GIM controls
ENSMUSG00000079557	ENSMUSG00000021209	7	Spermatid-expressed non-GIM controls
ENSMUSG00000079557	ENSMUSG00000026279	8	Spermatid-expressed non-GIM controls
ENSMUSG00000079557	ENSMUSG00000042650	9	Spermatid-expressed non-GIM controls
ENSMUSG00000079557	ENSMUSG00000022555	10	Spermatid-expressed non-GIM controls
ENSMUSG00000079557	ENSMUSG00000036557	11	Spermatid-expressed non-GIM controls
ENSMUSG00000079557	ENSMUSG00000030224	12	Spermatid-expressed non-GIM controls
ENSMUSG00000079557	ENSMUSG00000003549	13	Spermatid-expressed non-GIM controls
ENSMUSG00000079557	ENSMUSG00000024613	14	Spermatid-expressed non-GIM controls
ENSMUSG00000079557	ENSMUSG00000036480	15	Spermatid-expressed non-GIM controls
ENSMUSG00000079557	ENSMUSG00000076436	16	Spermatid-expressed non-GIM controls
ENSMUSG00000079557	ENSMUSG00000038347	17	Spermatid-expressed non-GIM controls
ENSMUSG00000079557	ENSMUSG00000037075	18	Spermatid-expressed non-GIM controls
ENSMUSG00000079557	ENSMUSG00000025808	19	Spermatid-expressed non-GIM controls
ENSMUSG00000079557	ENSMUSG00000031077	20	Spermatid-expressed non-GIM controls
ENSMUSG00000079666	ENSMUSG00000011958	1	Spermatid-expressed non-GIM controls
ENSMUSG00000079666	ENSMUSG00000009894	2	Spermatid-expressed non-GIM controls
ENSMUSG00000079666	ENSMUSG00000085260	3	Spermatid-expressed non-GIM controls
ENSMUSG00000079666	ENSMUSG00000071073	4	Spermatid-expressed non-GIM controls
ENSMUSG00000079666	ENSMUSG00000001674	5	Spermatid-expressed non-GIM controls
ENSMUSG00000079666	ENSMUSG00000086645	6	Spermatid-expressed non-GIM controls
ENSMUSG00000079666	ENSMUSG00000001157	7	Spermatid-expressed non-GIM controls
ENSMUSG00000079666	ENSMUSG00000042744	8	Spermatid-expressed non-GIM controls
ENSMUSG00000079666	ENSMUSG00000041939	9	Spermatid-expressed non-GIM controls
ENSMUSG00000079666	ENSMUSG00000010755	10	Spermatid-expressed non-GIM controls
ENSMUSG00000079666	ENSMUSG00000028096	11	Spermatid-expressed non-GIM controls
ENSMUSG00000079666	ENSMUSG00000057047	12	Spermatid-expressed non-GIM controls
ENSMUSG00000079666	ENSMUSG00000086903	13	Spermatid-expressed non-GIM controls
ENSMUSG00000079666	ENSMUSG00000101963	14	Spermatid-expressed non-GIM controls
ENSMUSG00000079666	ENSMUSG00000039345	15	Spermatid-expressed non-GIM controls
ENSMUSG00000079666	ENSMUSG00000025480	16	Spermatid-expressed non-GIM controls
ENSMUSG00000079666	ENSMUSG00000025050	17	Spermatid-expressed non-GIM controls
ENSMUSG00000079666	ENSMUSG00000034706	18	Spermatid-expressed non-GIM controls
ENSMUSG00000079666	ENSMUSG00000030754	19	Spermatid-expressed non-GIM controls
ENSMUSG00000079666	ENSMUSG00000059447	20	Spermatid-expressed non-GIM controls
ENSMUSG00000079722	ENSMUSG00000097424	1	Spermatid-expressed non-GIM controls
ENSMUSG00000079722	ENSMUSG00000025090	2	Spermatid-expressed non-GIM controls
ENSMUSG00000079722	ENSMUSG00000016510	3	Spermatid-expressed non-GIM controls
ENSMUSG00000079722	ENSMUSG00000079610	4	Spermatid-expressed non-GIM controls
ENSMUSG00000079722	ENSMUSG00000034254	5	Spermatid-expressed non-GIM controls
ENSMUSG00000079722	ENSMUSG00000028063	6	Spermatid-expressed non-GIM controls
ENSMUSG00000079722	ENSMUSG00000030617	7	Spermatid-expressed non-GIM controls
ENSMUSG00000079722	ENSMUSG00000097793	8	Spermatid-expressed non-GIM controls
ENSMUSG00000079722	ENSMUSG00000083896	9	Spermatid-expressed non-GIM controls
ENSMUSG00000079722	ENSMUSG00000021177	10	Spermatid-expressed non-GIM controls
ENSMUSG00000079722	ENSMUSG00000037214	11	Spermatid-expressed non-GIM controls
ENSMUSG00000079722	ENSMUSG00000085521	12	Spermatid-expressed non-GIM controls
ENSMUSG00000079722	ENSMUSG00000072723	13	Spermatid-expressed non-GIM controls
ENSMUSG00000079722	ENSMUSG00000025377	14	Spermatid-expressed non-GIM controls
ENSMUSG00000079722	ENSMUSG00000045576	15	Spermatid-expressed non-GIM controls
ENSMUSG00000079722	ENSMUSG00000031487	16	Spermatid-expressed non-GIM controls
ENSMUSG00000079722	ENSMUSG00000021546	17	Spermatid-expressed non-GIM controls
ENSMUSG00000079722	ENSMUSG00000086823	18	Spermatid-expressed non-GIM controls
ENSMUSG00000079722	ENSMUSG00000003810	19	Spermatid-expressed non-GIM controls
ENSMUSG00000079722	ENSMUSG00000021236	20	Spermatid-expressed non-GIM controls
ENSMUSG00000080057	ENSMUSG00000021114	1	Spermatid-expressed non-GIM controls
ENSMUSG00000080057	ENSMUSG00000006005	2	Spermatid-expressed non-GIM controls
ENSMUSG00000080057	ENSMUSG00000047866	3	Spermatid-expressed non-GIM controls
ENSMUSG00000080057	ENSMUSG00000020156	4	Spermatid-expressed non-GIM controls
ENSMUSG00000080057	ENSMUSG00000031756	5	Spermatid-expressed non-GIM controls
ENSMUSG00000080057	ENSMUSG00000100727	6	Spermatid-expressed non-GIM controls
ENSMUSG00000080057	ENSMUSG00000022820	7	Spermatid-expressed non-GIM controls
ENSMUSG00000080057	ENSMUSG00000029063	8	Spermatid-expressed non-GIM controls
ENSMUSG00000080057	ENSMUSG00000032534	9	Spermatid-expressed non-GIM controls
ENSMUSG00000080057	ENSMUSG00000029209	10	Spermatid-expressed non-GIM controls
ENSMUSG00000080057	ENSMUSG00000031537	11	Spermatid-expressed non-GIM controls
ENSMUSG00000080057	ENSMUSG00000033862	12	Spermatid-expressed non-GIM controls
ENSMUSG00000080057	ENSMUSG00000035325	13	Spermatid-expressed non-GIM controls
ENSMUSG00000080057	ENSMUSG00000039168	14	Spermatid-expressed non-GIM controls
ENSMUSG00000080057	ENSMUSG00000025410	15	Spermatid-expressed non-GIM controls
ENSMUSG00000080057	ENSMUSG00000030357	16	Spermatid-expressed non-GIM controls
ENSMUSG00000080057	ENSMUSG00000018470	17	Spermatid-expressed non-GIM controls
ENSMUSG00000080057	ENSMUSG00000027206	18	Spermatid-expressed non-GIM controls
ENSMUSG00000080057	ENSMUSG00000044768	19	Spermatid-expressed non-GIM controls
ENSMUSG00000080057	ENSMUSG00000036398	20	Spermatid-expressed non-GIM controls
ENSMUSG00000080316	ENSMUSG00000027185	1	Spermatid-expressed non-GIM controls
ENSMUSG00000080316	ENSMUSG00000093867	2	Spermatid-expressed non-GIM controls
ENSMUSG00000080316	ENSMUSG00000003549	3	Spermatid-expressed non-GIM controls
ENSMUSG00000080316	ENSMUSG00000019518	4	Spermatid-expressed non-GIM controls
ENSMUSG00000080316	ENSMUSG00000021830	5	Spermatid-expressed non-GIM controls
ENSMUSG00000080316	ENSMUSG00000025470	6	Spermatid-expressed non-GIM controls
ENSMUSG00000080316	ENSMUSG00000029235	7	Spermatid-expressed non-GIM controls
ENSMUSG00000080316	ENSMUSG00000046717	8	Spermatid-expressed non-GIM controls
ENSMUSG00000080316	ENSMUSG00000024218	9	Spermatid-expressed non-GIM controls
ENSMUSG00000080316	ENSMUSG00000030528	10	Spermatid-expressed non-GIM controls
ENSMUSG00000080316	ENSMUSG00000039648	11	Spermatid-expressed non-GIM controls
ENSMUSG00000080316	ENSMUSG00000098646	12	Spermatid-expressed non-GIM controls
ENSMUSG00000080316	ENSMUSG00000047368	13	Spermatid-expressed non-GIM controls
ENSMUSG00000080316	ENSMUSG00000028437	14	Spermatid-expressed non-GIM controls
ENSMUSG00000080316	ENSMUSG00000039449	15	Spermatid-expressed non-GIM controls
ENSMUSG00000080316	ENSMUSG00000001100	16	Spermatid-expressed non-GIM controls
ENSMUSG00000080316	ENSMUSG00000024269	17	Spermatid-expressed non-GIM controls
ENSMUSG00000080316	ENSMUSG00000063900	18	Spermatid-expressed non-GIM controls
ENSMUSG00000080316	ENSMUSG00000028691	19	Spermatid-expressed non-GIM controls
ENSMUSG00000080316	ENSMUSG00000029580	20	Spermatid-expressed non-GIM controls
ENSMUSG00000080916	ENSMUSG00000026687	1	Spermatid-expressed non-GIM controls
ENSMUSG00000080916	ENSMUSG00000064326	2	Spermatid-expressed non-GIM controls
ENSMUSG00000080916	ENSMUSG00000037752	3	Spermatid-expressed non-GIM controls
ENSMUSG00000080916	ENSMUSG00000025404	4	Spermatid-expressed non-GIM controls
ENSMUSG00000080916	ENSMUSG00000024592	5	Spermatid-expressed non-GIM controls
ENSMUSG00000080916	ENSMUSG00000053898	6	Spermatid-expressed non-GIM controls
ENSMUSG00000080916	ENSMUSG00000036299	7	Spermatid-expressed non-GIM controls
ENSMUSG00000080916	ENSMUSG00000087258	8	Spermatid-expressed non-GIM controls
ENSMUSG00000080916	ENSMUSG00000021670	9	Spermatid-expressed non-GIM controls
ENSMUSG00000080916	ENSMUSG00000016619	10	Spermatid-expressed non-GIM controls
ENSMUSG00000080916	ENSMUSG00000026353	11	Spermatid-expressed non-GIM controls
ENSMUSG00000080916	ENSMUSG00000087497	12	Spermatid-expressed non-GIM controls
ENSMUSG00000080916	ENSMUSG00000020537	13	Spermatid-expressed non-GIM controls
ENSMUSG00000080916	ENSMUSG00000022354	14	Spermatid-expressed non-GIM controls
ENSMUSG00000080916	ENSMUSG00000086429	15	Spermatid-expressed non-GIM controls
ENSMUSG00000080916	ENSMUSG00000000552	16	Spermatid-expressed non-GIM controls
ENSMUSG00000080916	ENSMUSG00000031816	17	Spermatid-expressed non-GIM controls
ENSMUSG00000080916	ENSMUSG00000096549	18	Spermatid-expressed non-GIM controls
ENSMUSG00000080916	ENSMUSG00000041958	19	Spermatid-expressed non-GIM controls
ENSMUSG00000080916	ENSMUSG00000087213	20	Spermatid-expressed non-GIM controls
ENSMUSG00000081059	ENSMUSG00000030814	1	Spermatid-expressed non-GIM controls
ENSMUSG00000081059	ENSMUSG00000034211	2	Spermatid-expressed non-GIM controls
ENSMUSG00000081059	ENSMUSG00000097908	3	Spermatid-expressed non-GIM controls
ENSMUSG00000081059	ENSMUSG00000035473	4	Spermatid-expressed non-GIM controls
ENSMUSG00000081059	ENSMUSG00000032306	5	Spermatid-expressed non-GIM controls
ENSMUSG00000081059	ENSMUSG00000062929	6	Spermatid-expressed non-GIM controls
ENSMUSG00000081059	ENSMUSG00000030986	7	Spermatid-expressed non-GIM controls
ENSMUSG00000081059	ENSMUSG00000063077	8	Spermatid-expressed non-GIM controls
ENSMUSG00000081059	ENSMUSG00000031762	9	Spermatid-expressed non-GIM controls
ENSMUSG00000081059	ENSMUSG00000028099	10	Spermatid-expressed non-GIM controls
ENSMUSG00000081059	ENSMUSG00000068601	11	Spermatid-expressed non-GIM controls
ENSMUSG00000081059	ENSMUSG00000038564	12	Spermatid-expressed non-GIM controls
ENSMUSG00000081059	ENSMUSG00000026211	13	Spermatid-expressed non-GIM controls
ENSMUSG00000081059	ENSMUSG00000040078	14	Spermatid-expressed non-GIM controls
ENSMUSG00000081059	ENSMUSG00000034773	15	Spermatid-expressed non-GIM controls
ENSMUSG00000081059	ENSMUSG00000051355	16	Spermatid-expressed non-GIM controls
ENSMUSG00000081059	ENSMUSG00000029625	17	Spermatid-expressed non-GIM controls
ENSMUSG00000081059	ENSMUSG00000028646	18	Spermatid-expressed non-GIM controls
ENSMUSG00000081059	ENSMUSG00000028857	19	Spermatid-expressed non-GIM controls
ENSMUSG00000081059	ENSMUSG00000035754	20	Spermatid-expressed non-GIM controls
ENSMUSG00000081169	ENSMUSG00000058297	1	Spermatid-expressed non-GIM controls
ENSMUSG00000081169	ENSMUSG00000028124	2	Spermatid-expressed non-GIM controls
ENSMUSG00000081169	ENSMUSG00000020335	3	Spermatid-expressed non-GIM controls
ENSMUSG00000081169	ENSMUSG00000011154	4	Spermatid-expressed non-GIM controls
ENSMUSG00000081169	ENSMUSG00000048385	5	Spermatid-expressed non-GIM controls
ENSMUSG00000081169	ENSMUSG00000036057	6	Spermatid-expressed non-GIM controls
ENSMUSG00000081169	ENSMUSG00000034587	7	Spermatid-expressed non-GIM controls
ENSMUSG00000081169	ENSMUSG00000029679	8	Spermatid-expressed non-GIM controls
ENSMUSG00000081169	ENSMUSG00000041679	9	Spermatid-expressed non-GIM controls
ENSMUSG00000081169	ENSMUSG00000034842	10	Spermatid-expressed non-GIM controls
ENSMUSG00000081169	ENSMUSG00000035891	11	Spermatid-expressed non-GIM controls
ENSMUSG00000081169	ENSMUSG00000027650	12	Spermatid-expressed non-GIM controls
ENSMUSG00000081169	ENSMUSG00000017412	13	Spermatid-expressed non-GIM controls
ENSMUSG00000081169	ENSMUSG00000026914	14	Spermatid-expressed non-GIM controls
ENSMUSG00000081169	ENSMUSG00000030060	15	Spermatid-expressed non-GIM controls
ENSMUSG00000081169	ENSMUSG00000024232	16	Spermatid-expressed non-GIM controls
ENSMUSG00000081169	ENSMUSG00000024026	17	Spermatid-expressed non-GIM controls
ENSMUSG00000081169	ENSMUSG00000020917	18	Spermatid-expressed non-GIM controls
ENSMUSG00000081169	ENSMUSG00000039886	19	Spermatid-expressed non-GIM controls
ENSMUSG00000081169	ENSMUSG00000004937	20	Spermatid-expressed non-GIM controls
ENSMUSG00000081228	ENSMUSG00000063457	1	Spermatid-expressed non-GIM controls
ENSMUSG00000081228	ENSMUSG00000101012	2	Spermatid-expressed non-GIM controls
ENSMUSG00000081228	ENSMUSG00000039138	3	Spermatid-expressed non-GIM controls
ENSMUSG00000081228	ENSMUSG00000029101	4	Spermatid-expressed non-GIM controls
ENSMUSG00000081228	ENSMUSG00000029687	5	Spermatid-expressed non-GIM controls
ENSMUSG00000081228	ENSMUSG00000031889	6	Spermatid-expressed non-GIM controls
ENSMUSG00000081228	ENSMUSG00000022442	7	Spermatid-expressed non-GIM controls
ENSMUSG00000081228	ENSMUSG00000021643	8	Spermatid-expressed non-GIM controls
ENSMUSG00000081228	ENSMUSG00000051413	9	Spermatid-expressed non-GIM controls
ENSMUSG00000081228	ENSMUSG00000026484	10	Spermatid-expressed non-GIM controls
ENSMUSG00000081228	ENSMUSG00000052406	11	Spermatid-expressed non-GIM controls
ENSMUSG00000081228	ENSMUSG00000047368	12	Spermatid-expressed non-GIM controls
ENSMUSG00000081228	ENSMUSG00000021392	13	Spermatid-expressed non-GIM controls
ENSMUSG00000081228	ENSMUSG00000097463	14	Spermatid-expressed non-GIM controls
ENSMUSG00000081228	ENSMUSG00000029376	15	Spermatid-expressed non-GIM controls
ENSMUSG00000081228	ENSMUSG00000028830	16	Spermatid-expressed non-GIM controls
ENSMUSG00000081228	ENSMUSG00000024218	17	Spermatid-expressed non-GIM controls
ENSMUSG00000081228	ENSMUSG00000035161	18	Spermatid-expressed non-GIM controls
ENSMUSG00000081228	ENSMUSG00000040140	19	Spermatid-expressed non-GIM controls
ENSMUSG00000081228	ENSMUSG00000017801	20	Spermatid-expressed non-GIM controls
ENSMUSG00000081231	ENSMUSG00000089708	1	Spermatid-expressed non-GIM controls
ENSMUSG00000081231	ENSMUSG00000021411	2	Spermatid-expressed non-GIM controls
ENSMUSG00000081231	ENSMUSG00000032667	3	Spermatid-expressed non-GIM controls
ENSMUSG00000081231	ENSMUSG00000042284	4	Spermatid-expressed non-GIM controls
ENSMUSG00000081231	ENSMUSG00000086968	5	Spermatid-expressed non-GIM controls
ENSMUSG00000081231	ENSMUSG00000029607	6	Spermatid-expressed non-GIM controls
ENSMUSG00000081231	ENSMUSG00000039851	7	Spermatid-expressed non-GIM controls
ENSMUSG00000081231	ENSMUSG00000024180	8	Spermatid-expressed non-GIM controls
ENSMUSG00000081231	ENSMUSG00000040648	9	Spermatid-expressed non-GIM controls
ENSMUSG00000081231	ENSMUSG00000071072	10	Spermatid-expressed non-GIM controls
ENSMUSG00000081231	ENSMUSG00000021552	11	Spermatid-expressed non-GIM controls
ENSMUSG00000081231	ENSMUSG00000033152	12	Spermatid-expressed non-GIM controls
ENSMUSG00000081231	ENSMUSG00000062438	13	Spermatid-expressed non-GIM controls
ENSMUSG00000081231	ENSMUSG00000025817	14	Spermatid-expressed non-GIM controls
ENSMUSG00000081231	ENSMUSG00000097898	15	Spermatid-expressed non-GIM controls
ENSMUSG00000081231	ENSMUSG00000033159	16	Spermatid-expressed non-GIM controls
ENSMUSG00000081231	ENSMUSG00000035161	17	Spermatid-expressed non-GIM controls
ENSMUSG00000081231	ENSMUSG00000093392	18	Spermatid-expressed non-GIM controls
ENSMUSG00000081231	ENSMUSG00000096655	19	Spermatid-expressed non-GIM controls
ENSMUSG00000081231	ENSMUSG00000034593	20	Spermatid-expressed non-GIM controls
ENSMUSG00000081296	ENSMUSG00000020114	1	Spermatid-expressed non-GIM controls
ENSMUSG00000081296	ENSMUSG00000005474	2	Spermatid-expressed non-GIM controls
ENSMUSG00000081296	ENSMUSG00000024400	3	Spermatid-expressed non-GIM controls
ENSMUSG00000081296	ENSMUSG00000030079	4	Spermatid-expressed non-GIM controls
ENSMUSG00000081296	ENSMUSG00000005374	5	Spermatid-expressed non-GIM controls
ENSMUSG00000081296	ENSMUSG00000027517	6	Spermatid-expressed non-GIM controls
ENSMUSG00000081296	ENSMUSG00000030137	7	Spermatid-expressed non-GIM controls
ENSMUSG00000081296	ENSMUSG00000058388	8	Spermatid-expressed non-GIM controls
ENSMUSG00000081296	ENSMUSG00000028684	9	Spermatid-expressed non-GIM controls
ENSMUSG00000081296	ENSMUSG00000098830	10	Spermatid-expressed non-GIM controls
ENSMUSG00000081296	ENSMUSG00000070738	11	Spermatid-expressed non-GIM controls
ENSMUSG00000081296	ENSMUSG00000100164	12	Spermatid-expressed non-GIM controls
ENSMUSG00000081296	ENSMUSG00000040013	13	Spermatid-expressed non-GIM controls
ENSMUSG00000081296	ENSMUSG00000048076	14	Spermatid-expressed non-GIM controls
ENSMUSG00000081296	ENSMUSG00000042793	15	Spermatid-expressed non-GIM controls
ENSMUSG00000081296	ENSMUSG00000018585	16	Spermatid-expressed non-GIM controls
ENSMUSG00000081296	ENSMUSG00000024319	17	Spermatid-expressed non-GIM controls
ENSMUSG00000081296	ENSMUSG00000036196	18	Spermatid-expressed non-GIM controls
ENSMUSG00000081296	ENSMUSG00000022604	19	Spermatid-expressed non-GIM controls
ENSMUSG00000081296	ENSMUSG00000048930	20	Spermatid-expressed non-GIM controls
ENSMUSG00000081297	ENSMUSG00000062270	1	Spermatid-expressed non-GIM controls
ENSMUSG00000081297	ENSMUSG00000025204	2	Spermatid-expressed non-GIM controls
ENSMUSG00000081297	ENSMUSG00000057132	3	Spermatid-expressed non-GIM controls
ENSMUSG00000081297	ENSMUSG00000030204	4	Spermatid-expressed non-GIM controls
ENSMUSG00000081297	ENSMUSG00000046062	5	Spermatid-expressed non-GIM controls
ENSMUSG00000081297	ENSMUSG00000029499	6	Spermatid-expressed non-GIM controls
ENSMUSG00000081297	ENSMUSG00000002455	7	Spermatid-expressed non-GIM controls
ENSMUSG00000081297	ENSMUSG00000071234	8	Spermatid-expressed non-GIM controls
ENSMUSG00000081297	ENSMUSG00000026726	9	Spermatid-expressed non-GIM controls
ENSMUSG00000081297	ENSMUSG00000032489	10	Spermatid-expressed non-GIM controls
ENSMUSG00000081297	ENSMUSG00000049476	11	Spermatid-expressed non-GIM controls
ENSMUSG00000081297	ENSMUSG00000071265	12	Spermatid-expressed non-GIM controls
ENSMUSG00000081297	ENSMUSG00000100294	13	Spermatid-expressed non-GIM controls
ENSMUSG00000081297	ENSMUSG00000026260	14	Spermatid-expressed non-GIM controls
ENSMUSG00000081297	ENSMUSG00000030512	15	Spermatid-expressed non-GIM controls
ENSMUSG00000081297	ENSMUSG00000020472	16	Spermatid-expressed non-GIM controls
ENSMUSG00000081297	ENSMUSG00000038828	17	Spermatid-expressed non-GIM controls
ENSMUSG00000081297	ENSMUSG00000028550	18	Spermatid-expressed non-GIM controls
ENSMUSG00000081297	ENSMUSG00000046671	19	Spermatid-expressed non-GIM controls
ENSMUSG00000081297	ENSMUSG00000046240	20	Spermatid-expressed non-GIM controls
ENSMUSG00000081382	ENSMUSG00000050138	1	Spermatid-expressed non-GIM controls
ENSMUSG00000081382	ENSMUSG00000070564	2	Spermatid-expressed non-GIM controls
ENSMUSG00000081382	ENSMUSG00000086237	3	Spermatid-expressed non-GIM controls
ENSMUSG00000081382	ENSMUSG00000024926	4	Spermatid-expressed non-GIM controls
ENSMUSG00000081382	ENSMUSG00000005897	5	Spermatid-expressed non-GIM controls
ENSMUSG00000081382	ENSMUSG00000003308	6	Spermatid-expressed non-GIM controls
ENSMUSG00000081382	ENSMUSG00000003662	7	Spermatid-expressed non-GIM controls
ENSMUSG00000081382	ENSMUSG00000089911	8	Spermatid-expressed non-GIM controls
ENSMUSG00000081382	ENSMUSG00000031479	9	Spermatid-expressed non-GIM controls
ENSMUSG00000081382	ENSMUSG00000032381	10	Spermatid-expressed non-GIM controls
ENSMUSG00000081382	ENSMUSG00000028437	11	Spermatid-expressed non-GIM controls
ENSMUSG00000081382	ENSMUSG00000003423	12	Spermatid-expressed non-GIM controls
ENSMUSG00000081382	ENSMUSG00000102531	13	Spermatid-expressed non-GIM controls
ENSMUSG00000081382	ENSMUSG00000024976	14	Spermatid-expressed non-GIM controls
ENSMUSG00000081382	ENSMUSG00000015542	15	Spermatid-expressed non-GIM controls
ENSMUSG00000081382	ENSMUSG00000038379	16	Spermatid-expressed non-GIM controls
ENSMUSG00000081382	ENSMUSG00000100000	17	Spermatid-expressed non-GIM controls
ENSMUSG00000081382	ENSMUSG00000020074	18	Spermatid-expressed non-GIM controls
ENSMUSG00000081382	ENSMUSG00000035530	19	Spermatid-expressed non-GIM controls
ENSMUSG00000081382	ENSMUSG00000020737	20	Spermatid-expressed non-GIM controls
ENSMUSG00000081467	ENSMUSG00000023949	1	Spermatid-expressed non-GIM controls
ENSMUSG00000081467	ENSMUSG00000057406	2	Spermatid-expressed non-GIM controls
ENSMUSG00000081467	ENSMUSG00000002820	3	Spermatid-expressed non-GIM controls
ENSMUSG00000081467	ENSMUSG00000063049	4	Spermatid-expressed non-GIM controls
ENSMUSG00000081467	ENSMUSG00000041775	5	Spermatid-expressed non-GIM controls
ENSMUSG00000081467	ENSMUSG00000053624	6	Spermatid-expressed non-GIM controls
ENSMUSG00000081467	ENSMUSG00000011751	7	Spermatid-expressed non-GIM controls
ENSMUSG00000081467	ENSMUSG00000028465	8	Spermatid-expressed non-GIM controls
ENSMUSG00000081467	ENSMUSG00000020571	9	Spermatid-expressed non-GIM controls
ENSMUSG00000081467	ENSMUSG00000036781	10	Spermatid-expressed non-GIM controls
ENSMUSG00000081467	ENSMUSG00000031950	11	Spermatid-expressed non-GIM controls
ENSMUSG00000081467	ENSMUSG00000027751	12	Spermatid-expressed non-GIM controls
ENSMUSG00000081467	ENSMUSG00000061613	13	Spermatid-expressed non-GIM controls
ENSMUSG00000081467	ENSMUSG00000016503	14	Spermatid-expressed non-GIM controls
ENSMUSG00000081467	ENSMUSG00000035181	15	Spermatid-expressed non-GIM controls
ENSMUSG00000081467	ENSMUSG00000048516	16	Spermatid-expressed non-GIM controls
ENSMUSG00000081467	ENSMUSG00000016619	17	Spermatid-expressed non-GIM controls
ENSMUSG00000081467	ENSMUSG00000001767	18	Spermatid-expressed non-GIM controls
ENSMUSG00000081467	ENSMUSG00000020156	19	Spermatid-expressed non-GIM controls
ENSMUSG00000081467	ENSMUSG00000006715	20	Spermatid-expressed non-GIM controls
ENSMUSG00000081485	ENSMUSG00000052642	1	Spermatid-expressed non-GIM controls
ENSMUSG00000081485	ENSMUSG00000032786	2	Spermatid-expressed non-GIM controls
ENSMUSG00000081485	ENSMUSG00000034211	3	Spermatid-expressed non-GIM controls
ENSMUSG00000081485	ENSMUSG00000034563	4	Spermatid-expressed non-GIM controls
ENSMUSG00000081485	ENSMUSG00000030996	5	Spermatid-expressed non-GIM controls
ENSMUSG00000081485	ENSMUSG00000025069	6	Spermatid-expressed non-GIM controls
ENSMUSG00000081485	ENSMUSG00000027963	7	Spermatid-expressed non-GIM controls
ENSMUSG00000081485	ENSMUSG00000046341	8	Spermatid-expressed non-GIM controls
ENSMUSG00000081485	ENSMUSG00000024937	9	Spermatid-expressed non-GIM controls
ENSMUSG00000081485	ENSMUSG00000008958	10	Spermatid-expressed non-GIM controls
ENSMUSG00000081485	ENSMUSG00000038379	11	Spermatid-expressed non-GIM controls
ENSMUSG00000081485	ENSMUSG00000027770	12	Spermatid-expressed non-GIM controls
ENSMUSG00000081485	ENSMUSG00000052783	13	Spermatid-expressed non-GIM controls
ENSMUSG00000081485	ENSMUSG00000004056	14	Spermatid-expressed non-GIM controls
ENSMUSG00000081485	ENSMUSG00000039000	15	Spermatid-expressed non-GIM controls
ENSMUSG00000081485	ENSMUSG00000041084	16	Spermatid-expressed non-GIM controls
ENSMUSG00000081485	ENSMUSG00000074627	17	Spermatid-expressed non-GIM controls
ENSMUSG00000081485	ENSMUSG00000043468	18	Spermatid-expressed non-GIM controls
ENSMUSG00000081485	ENSMUSG00000086800	19	Spermatid-expressed non-GIM controls
ENSMUSG00000081485	ENSMUSG00000034064	20	Spermatid-expressed non-GIM controls
ENSMUSG00000082118	ENSMUSG00000045252	1	Spermatid-expressed non-GIM controls
ENSMUSG00000082118	ENSMUSG00000026887	2	Spermatid-expressed non-GIM controls
ENSMUSG00000082118	ENSMUSG00000075511	3	Spermatid-expressed non-GIM controls
ENSMUSG00000082118	ENSMUSG00000089774	4	Spermatid-expressed non-GIM controls
ENSMUSG00000082118	ENSMUSG00000027714	5	Spermatid-expressed non-GIM controls
ENSMUSG00000082118	ENSMUSG00000039209	6	Spermatid-expressed non-GIM controls
ENSMUSG00000082118	ENSMUSG00000022487	7	Spermatid-expressed non-GIM controls
ENSMUSG00000082118	ENSMUSG00000049038	8	Spermatid-expressed non-GIM controls
ENSMUSG00000082118	ENSMUSG00000039205	9	Spermatid-expressed non-GIM controls
ENSMUSG00000082118	ENSMUSG00000037085	10	Spermatid-expressed non-GIM controls
ENSMUSG00000082118	ENSMUSG00000059430	11	Spermatid-expressed non-GIM controls
ENSMUSG00000082118	ENSMUSG00000041272	12	Spermatid-expressed non-GIM controls
ENSMUSG00000082118	ENSMUSG00000025409	13	Spermatid-expressed non-GIM controls
ENSMUSG00000082118	ENSMUSG00000021494	14	Spermatid-expressed non-GIM controls
ENSMUSG00000082118	ENSMUSG00000074250	15	Spermatid-expressed non-GIM controls
ENSMUSG00000082118	ENSMUSG00000093904	16	Spermatid-expressed non-GIM controls
ENSMUSG00000082118	ENSMUSG00000010911	17	Spermatid-expressed non-GIM controls
ENSMUSG00000082118	ENSMUSG00000053929	18	Spermatid-expressed non-GIM controls
ENSMUSG00000082118	ENSMUSG00000016520	19	Spermatid-expressed non-GIM controls
ENSMUSG00000082118	ENSMUSG00000048930	20	Spermatid-expressed non-GIM controls
ENSMUSG00000082178	ENSMUSG00000037020	1	Spermatid-expressed non-GIM controls
ENSMUSG00000082178	ENSMUSG00000022427	2	Spermatid-expressed non-GIM controls
ENSMUSG00000082178	ENSMUSG00000046062	3	Spermatid-expressed non-GIM controls
ENSMUSG00000082178	ENSMUSG00000025439	4	Spermatid-expressed non-GIM controls
ENSMUSG00000082178	ENSMUSG00000060862	5	Spermatid-expressed non-GIM controls
ENSMUSG00000082178	ENSMUSG00000041453	6	Spermatid-expressed non-GIM controls
ENSMUSG00000082178	ENSMUSG00000070493	7	Spermatid-expressed non-GIM controls
ENSMUSG00000082178	ENSMUSG00000066979	8	Spermatid-expressed non-GIM controls
ENSMUSG00000082178	ENSMUSG00000032537	9	Spermatid-expressed non-GIM controls
ENSMUSG00000082178	ENSMUSG00000031816	10	Spermatid-expressed non-GIM controls
ENSMUSG00000082178	ENSMUSG00000021650	11	Spermatid-expressed non-GIM controls
ENSMUSG00000082178	ENSMUSG00000031966	12	Spermatid-expressed non-GIM controls
ENSMUSG00000082178	ENSMUSG00000025916	13	Spermatid-expressed non-GIM controls
ENSMUSG00000082178	ENSMUSG00000017221	14	Spermatid-expressed non-GIM controls
ENSMUSG00000082178	ENSMUSG00000086645	15	Spermatid-expressed non-GIM controls
ENSMUSG00000082178	ENSMUSG00000032818	16	Spermatid-expressed non-GIM controls
ENSMUSG00000082178	ENSMUSG00000047104	17	Spermatid-expressed non-GIM controls
ENSMUSG00000082178	ENSMUSG00000028102	18	Spermatid-expressed non-GIM controls
ENSMUSG00000082178	ENSMUSG00000101451	19	Spermatid-expressed non-GIM controls
ENSMUSG00000082178	ENSMUSG00000101356	20	Spermatid-expressed non-GIM controls
ENSMUSG00000082289	ENSMUSG00000000594	1	Spermatid-expressed non-GIM controls
ENSMUSG00000082289	ENSMUSG00000033543	2	Spermatid-expressed non-GIM controls
ENSMUSG00000082289	ENSMUSG00000045211	3	Spermatid-expressed non-GIM controls
ENSMUSG00000082289	ENSMUSG00000022913	4	Spermatid-expressed non-GIM controls
ENSMUSG00000082289	ENSMUSG00000085589	5	Spermatid-expressed non-GIM controls
ENSMUSG00000082289	ENSMUSG00000026307	6	Spermatid-expressed non-GIM controls
ENSMUSG00000082289	ENSMUSG00000022956	7	Spermatid-expressed non-GIM controls
ENSMUSG00000082289	ENSMUSG00000029397	8	Spermatid-expressed non-GIM controls
ENSMUSG00000082289	ENSMUSG00000096177	9	Spermatid-expressed non-GIM controls
ENSMUSG00000082289	ENSMUSG00000076060	10	Spermatid-expressed non-GIM controls
ENSMUSG00000082289	ENSMUSG00000028560	11	Spermatid-expressed non-GIM controls
ENSMUSG00000082289	ENSMUSG00000096199	12	Spermatid-expressed non-GIM controls
ENSMUSG00000082289	ENSMUSG00000024369	13	Spermatid-expressed non-GIM controls
ENSMUSG00000082289	ENSMUSG00000032459	14	Spermatid-expressed non-GIM controls
ENSMUSG00000082289	ENSMUSG00000022800	15	Spermatid-expressed non-GIM controls
ENSMUSG00000082289	ENSMUSG00000002763	16	Spermatid-expressed non-GIM controls
ENSMUSG00000082289	ENSMUSG00000015575	17	Spermatid-expressed non-GIM controls
ENSMUSG00000082289	ENSMUSG00000102099	18	Spermatid-expressed non-GIM controls
ENSMUSG00000082289	ENSMUSG00000025104	19	Spermatid-expressed non-GIM controls
ENSMUSG00000082289	ENSMUSG00000024270	20	Spermatid-expressed non-GIM controls
ENSMUSG00000082321	ENSMUSG00000032290	1	Spermatid-expressed non-GIM controls
ENSMUSG00000082321	ENSMUSG00000049482	2	Spermatid-expressed non-GIM controls
ENSMUSG00000082321	ENSMUSG00000040177	3	Spermatid-expressed non-GIM controls
ENSMUSG00000082321	ENSMUSG00000072582	4	Spermatid-expressed non-GIM controls
ENSMUSG00000082321	ENSMUSG00000055991	5	Spermatid-expressed non-GIM controls
ENSMUSG00000082321	ENSMUSG00000032952	6	Spermatid-expressed non-GIM controls
ENSMUSG00000082321	ENSMUSG00000100164	7	Spermatid-expressed non-GIM controls
ENSMUSG00000082321	ENSMUSG00000061046	8	Spermatid-expressed non-GIM controls
ENSMUSG00000082321	ENSMUSG00000041298	9	Spermatid-expressed non-GIM controls
ENSMUSG00000082321	ENSMUSG00000052997	10	Spermatid-expressed non-GIM controls
ENSMUSG00000082321	ENSMUSG00000074250	11	Spermatid-expressed non-GIM controls
ENSMUSG00000082321	ENSMUSG00000051483	12	Spermatid-expressed non-GIM controls
ENSMUSG00000082321	ENSMUSG00000031696	13	Spermatid-expressed non-GIM controls
ENSMUSG00000082321	ENSMUSG00000044328	14	Spermatid-expressed non-GIM controls
ENSMUSG00000082321	ENSMUSG00000027107	15	Spermatid-expressed non-GIM controls
ENSMUSG00000082321	ENSMUSG00000042104	16	Spermatid-expressed non-GIM controls
ENSMUSG00000082321	ENSMUSG00000040242	17	Spermatid-expressed non-GIM controls
ENSMUSG00000082321	ENSMUSG00000032818	18	Spermatid-expressed non-GIM controls
ENSMUSG00000082321	ENSMUSG00000024474	19	Spermatid-expressed non-GIM controls
ENSMUSG00000082321	ENSMUSG00000027531	20	Spermatid-expressed non-GIM controls
ENSMUSG00000082398	ENSMUSG00000035104	1	Spermatid-expressed non-GIM controls
ENSMUSG00000082398	ENSMUSG00000022542	2	Spermatid-expressed non-GIM controls
ENSMUSG00000082398	ENSMUSG00000087153	3	Spermatid-expressed non-GIM controls
ENSMUSG00000082398	ENSMUSG00000023084	4	Spermatid-expressed non-GIM controls
ENSMUSG00000082398	ENSMUSG00000086237	5	Spermatid-expressed non-GIM controls
ENSMUSG00000082398	ENSMUSG00000009549	6	Spermatid-expressed non-GIM controls
ENSMUSG00000082398	ENSMUSG00000026342	7	Spermatid-expressed non-GIM controls
ENSMUSG00000082398	ENSMUSG00000018932	8	Spermatid-expressed non-GIM controls
ENSMUSG00000082398	ENSMUSG00000027963	9	Spermatid-expressed non-GIM controls
ENSMUSG00000082398	ENSMUSG00000046711	10	Spermatid-expressed non-GIM controls
ENSMUSG00000082398	ENSMUSG00000031809	11	Spermatid-expressed non-GIM controls
ENSMUSG00000082398	ENSMUSG00000039128	12	Spermatid-expressed non-GIM controls
ENSMUSG00000082398	ENSMUSG00000071551	13	Spermatid-expressed non-GIM controls
ENSMUSG00000082398	ENSMUSG00000020694	14	Spermatid-expressed non-GIM controls
ENSMUSG00000082398	ENSMUSG00000004054	15	Spermatid-expressed non-GIM controls
ENSMUSG00000082398	ENSMUSG00000041528	16	Spermatid-expressed non-GIM controls
ENSMUSG00000082398	ENSMUSG00000037742	17	Spermatid-expressed non-GIM controls
ENSMUSG00000082398	ENSMUSG00000032218	18	Spermatid-expressed non-GIM controls
ENSMUSG00000082398	ENSMUSG00000022811	19	Spermatid-expressed non-GIM controls
ENSMUSG00000082398	ENSMUSG00000018326	20	Spermatid-expressed non-GIM controls
ENSMUSG00000082893	ENSMUSG00000010392	1	Spermatid-expressed non-GIM controls
ENSMUSG00000082893	ENSMUSG00000022820	2	Spermatid-expressed non-GIM controls
ENSMUSG00000082893	ENSMUSG00000026578	3	Spermatid-expressed non-GIM controls
ENSMUSG00000082893	ENSMUSG00000031818	4	Spermatid-expressed non-GIM controls
ENSMUSG00000082893	ENSMUSG00000026277	5	Spermatid-expressed non-GIM controls
ENSMUSG00000082893	ENSMUSG00000031996	6	Spermatid-expressed non-GIM controls
ENSMUSG00000082893	ENSMUSG00000028990	7	Spermatid-expressed non-GIM controls
ENSMUSG00000082893	ENSMUSG00000042726	8	Spermatid-expressed non-GIM controls
ENSMUSG00000082893	ENSMUSG00000027272	9	Spermatid-expressed non-GIM controls
ENSMUSG00000082893	ENSMUSG00000035632	10	Spermatid-expressed non-GIM controls
ENSMUSG00000082893	ENSMUSG00000085589	11	Spermatid-expressed non-GIM controls
ENSMUSG00000082893	ENSMUSG00000042419	12	Spermatid-expressed non-GIM controls
ENSMUSG00000082893	ENSMUSG00000031552	13	Spermatid-expressed non-GIM controls
ENSMUSG00000082893	ENSMUSG00000067288	14	Spermatid-expressed non-GIM controls
ENSMUSG00000082893	ENSMUSG00000089669	15	Spermatid-expressed non-GIM controls
ENSMUSG00000082893	ENSMUSG00000021916	16	Spermatid-expressed non-GIM controls
ENSMUSG00000082893	ENSMUSG00000020059	17	Spermatid-expressed non-GIM controls
ENSMUSG00000082893	ENSMUSG00000028643	18	Spermatid-expressed non-GIM controls
ENSMUSG00000082893	ENSMUSG00000048385	19	Spermatid-expressed non-GIM controls
ENSMUSG00000082893	ENSMUSG00000041915	20	Spermatid-expressed non-GIM controls
ENSMUSG00000082895	ENSMUSG00000066900	1	Spermatid-expressed non-GIM controls
ENSMUSG00000082895	ENSMUSG00000040354	2	Spermatid-expressed non-GIM controls
ENSMUSG00000082895	ENSMUSG00000035049	3	Spermatid-expressed non-GIM controls
ENSMUSG00000082895	ENSMUSG00000028646	4	Spermatid-expressed non-GIM controls
ENSMUSG00000082895	ENSMUSG00000040356	5	Spermatid-expressed non-GIM controls
ENSMUSG00000082895	ENSMUSG00000020671	6	Spermatid-expressed non-GIM controls
ENSMUSG00000082895	ENSMUSG00000042388	7	Spermatid-expressed non-GIM controls
ENSMUSG00000082895	ENSMUSG00000022552	8	Spermatid-expressed non-GIM controls
ENSMUSG00000082895	ENSMUSG00000020737	9	Spermatid-expressed non-GIM controls
ENSMUSG00000082895	ENSMUSG00000040242	10	Spermatid-expressed non-GIM controls
ENSMUSG00000082895	ENSMUSG00000086923	11	Spermatid-expressed non-GIM controls
ENSMUSG00000082895	ENSMUSG00000021408	12	Spermatid-expressed non-GIM controls
ENSMUSG00000082895	ENSMUSG00000025035	13	Spermatid-expressed non-GIM controls
ENSMUSG00000082895	ENSMUSG00000022361	14	Spermatid-expressed non-GIM controls
ENSMUSG00000082895	ENSMUSG00000029191	15	Spermatid-expressed non-GIM controls
ENSMUSG00000082895	ENSMUSG00000096549	16	Spermatid-expressed non-GIM controls
ENSMUSG00000082895	ENSMUSG00000041358	17	Spermatid-expressed non-GIM controls
ENSMUSG00000082895	ENSMUSG00000039523	18	Spermatid-expressed non-GIM controls
ENSMUSG00000082895	ENSMUSG00000075020	19	Spermatid-expressed non-GIM controls
ENSMUSG00000082895	ENSMUSG00000002108	20	Spermatid-expressed non-GIM controls
ENSMUSG00000082962	ENSMUSG00000085875	1	Spermatid-expressed non-GIM controls
ENSMUSG00000082962	ENSMUSG00000024592	2	Spermatid-expressed non-GIM controls
ENSMUSG00000082962	ENSMUSG00000002372	3	Spermatid-expressed non-GIM controls
ENSMUSG00000082962	ENSMUSG00000030846	4	Spermatid-expressed non-GIM controls
ENSMUSG00000082962	ENSMUSG00000024943	5	Spermatid-expressed non-GIM controls
ENSMUSG00000082962	ENSMUSG00000085032	6	Spermatid-expressed non-GIM controls
ENSMUSG00000082962	ENSMUSG00000038784	7	Spermatid-expressed non-GIM controls
ENSMUSG00000082962	ENSMUSG00000002017	8	Spermatid-expressed non-GIM controls
ENSMUSG00000082962	ENSMUSG00000057069	9	Spermatid-expressed non-GIM controls
ENSMUSG00000082962	ENSMUSG00000032459	10	Spermatid-expressed non-GIM controls
ENSMUSG00000082962	ENSMUSG00000003037	11	Spermatid-expressed non-GIM controls
ENSMUSG00000082962	ENSMUSG00000035759	12	Spermatid-expressed non-GIM controls
ENSMUSG00000082962	ENSMUSG00000043421	13	Spermatid-expressed non-GIM controls
ENSMUSG00000082962	ENSMUSG00000007036	14	Spermatid-expressed non-GIM controls
ENSMUSG00000082962	ENSMUSG00000024068	15	Spermatid-expressed non-GIM controls
ENSMUSG00000082962	ENSMUSG00000024583	16	Spermatid-expressed non-GIM controls
ENSMUSG00000082962	ENSMUSG00000101588	17	Spermatid-expressed non-GIM controls
ENSMUSG00000082962	ENSMUSG00000020333	18	Spermatid-expressed non-GIM controls
ENSMUSG00000082962	ENSMUSG00000027272	19	Spermatid-expressed non-GIM controls
ENSMUSG00000082962	ENSMUSG00000018042	20	Spermatid-expressed non-GIM controls
ENSMUSG00000083175	ENSMUSG00000041138	1	Spermatid-expressed non-GIM controls
ENSMUSG00000083175	ENSMUSG00000050592	2	Spermatid-expressed non-GIM controls
ENSMUSG00000083175	ENSMUSG00000032103	3	Spermatid-expressed non-GIM controls
ENSMUSG00000083175	ENSMUSG00000056821	4	Spermatid-expressed non-GIM controls
ENSMUSG00000083175	ENSMUSG00000026339	5	Spermatid-expressed non-GIM controls
ENSMUSG00000083175	ENSMUSG00000026275	6	Spermatid-expressed non-GIM controls
ENSMUSG00000083175	ENSMUSG00000021136	7	Spermatid-expressed non-GIM controls
ENSMUSG00000083175	ENSMUSG00000030619	8	Spermatid-expressed non-GIM controls
ENSMUSG00000083175	ENSMUSG00000042708	9	Spermatid-expressed non-GIM controls
ENSMUSG00000083175	ENSMUSG00000085521	10	Spermatid-expressed non-GIM controls
ENSMUSG00000083175	ENSMUSG00000041453	11	Spermatid-expressed non-GIM controls
ENSMUSG00000083175	ENSMUSG00000029452	12	Spermatid-expressed non-GIM controls
ENSMUSG00000083175	ENSMUSG00000005625	13	Spermatid-expressed non-GIM controls
ENSMUSG00000083175	ENSMUSG00000026031	14	Spermatid-expressed non-GIM controls
ENSMUSG00000083175	ENSMUSG00000053080	15	Spermatid-expressed non-GIM controls
ENSMUSG00000083175	ENSMUSG00000021500	16	Spermatid-expressed non-GIM controls
ENSMUSG00000083175	ENSMUSG00000026617	17	Spermatid-expressed non-GIM controls
ENSMUSG00000083175	ENSMUSG00000002372	18	Spermatid-expressed non-GIM controls
ENSMUSG00000083175	ENSMUSG00000061374	19	Spermatid-expressed non-GIM controls
ENSMUSG00000083175	ENSMUSG00000003868	20	Spermatid-expressed non-GIM controls
ENSMUSG00000083257	ENSMUSG00000047866	1	Spermatid-expressed non-GIM controls
ENSMUSG00000083257	ENSMUSG00000067338	2	Spermatid-expressed non-GIM controls
ENSMUSG00000083257	ENSMUSG00000102112	3	Spermatid-expressed non-GIM controls
ENSMUSG00000083257	ENSMUSG00000045576	4	Spermatid-expressed non-GIM controls
ENSMUSG00000083257	ENSMUSG00000000827	5	Spermatid-expressed non-GIM controls
ENSMUSG00000083257	ENSMUSG00000028124	6	Spermatid-expressed non-GIM controls
ENSMUSG00000083257	ENSMUSG00000027770	7	Spermatid-expressed non-GIM controls
ENSMUSG00000083257	ENSMUSG00000059343	8	Spermatid-expressed non-GIM controls
ENSMUSG00000083257	ENSMUSG00000098992	9	Spermatid-expressed non-GIM controls
ENSMUSG00000083257	ENSMUSG00000026353	10	Spermatid-expressed non-GIM controls
ENSMUSG00000083257	ENSMUSG00000078695	11	Spermatid-expressed non-GIM controls
ENSMUSG00000083257	ENSMUSG00000029687	12	Spermatid-expressed non-GIM controls
ENSMUSG00000083257	ENSMUSG00000070738	13	Spermatid-expressed non-GIM controls
ENSMUSG00000083257	ENSMUSG00000049504	14	Spermatid-expressed non-GIM controls
ENSMUSG00000083257	ENSMUSG00000019834	15	Spermatid-expressed non-GIM controls
ENSMUSG00000083257	ENSMUSG00000042185	16	Spermatid-expressed non-GIM controls
ENSMUSG00000083257	ENSMUSG00000046755	17	Spermatid-expressed non-GIM controls
ENSMUSG00000083257	ENSMUSG00000020444	18	Spermatid-expressed non-GIM controls
ENSMUSG00000083257	ENSMUSG00000042388	19	Spermatid-expressed non-GIM controls
ENSMUSG00000083257	ENSMUSG00000048327	20	Spermatid-expressed non-GIM controls
ENSMUSG00000083674	ENSMUSG00000042709	1	Spermatid-expressed non-GIM controls
ENSMUSG00000083674	ENSMUSG00000027570	2	Spermatid-expressed non-GIM controls
ENSMUSG00000083674	ENSMUSG00000054523	3	Spermatid-expressed non-GIM controls
ENSMUSG00000083674	ENSMUSG00000000594	4	Spermatid-expressed non-GIM controls
ENSMUSG00000083674	ENSMUSG00000034706	5	Spermatid-expressed non-GIM controls
ENSMUSG00000083674	ENSMUSG00000028937	6	Spermatid-expressed non-GIM controls
ENSMUSG00000083674	ENSMUSG00000071657	7	Spermatid-expressed non-GIM controls
ENSMUSG00000083674	ENSMUSG00000025142	8	Spermatid-expressed non-GIM controls
ENSMUSG00000083674	ENSMUSG00000048578	9	Spermatid-expressed non-GIM controls
ENSMUSG00000083674	ENSMUSG00000027518	10	Spermatid-expressed non-GIM controls
ENSMUSG00000083674	ENSMUSG00000074250	11	Spermatid-expressed non-GIM controls
ENSMUSG00000083674	ENSMUSG00000060935	12	Spermatid-expressed non-GIM controls
ENSMUSG00000083674	ENSMUSG00000034158	13	Spermatid-expressed non-GIM controls
ENSMUSG00000083674	ENSMUSG00000098992	14	Spermatid-expressed non-GIM controls
ENSMUSG00000083674	ENSMUSG00000037270	15	Spermatid-expressed non-GIM controls
ENSMUSG00000083674	ENSMUSG00000039048	16	Spermatid-expressed non-GIM controls
ENSMUSG00000083674	ENSMUSG00000041241	17	Spermatid-expressed non-GIM controls
ENSMUSG00000083674	ENSMUSG00000052658	18	Spermatid-expressed non-GIM controls
ENSMUSG00000083674	ENSMUSG00000040364	19	Spermatid-expressed non-GIM controls
ENSMUSG00000083674	ENSMUSG00000006715	20	Spermatid-expressed non-GIM controls
ENSMUSG00000083722	ENSMUSG00000014867	1	Spermatid-expressed non-GIM controls
ENSMUSG00000083722	ENSMUSG00000029130	2	Spermatid-expressed non-GIM controls
ENSMUSG00000083722	ENSMUSG00000075229	3	Spermatid-expressed non-GIM controls
ENSMUSG00000083722	ENSMUSG00000053119	4	Spermatid-expressed non-GIM controls
ENSMUSG00000083722	ENSMUSG00000024181	5	Spermatid-expressed non-GIM controls
ENSMUSG00000083722	ENSMUSG00000025133	6	Spermatid-expressed non-GIM controls
ENSMUSG00000083722	ENSMUSG00000035529	7	Spermatid-expressed non-GIM controls
ENSMUSG00000083722	ENSMUSG00000038845	8	Spermatid-expressed non-GIM controls
ENSMUSG00000083722	ENSMUSG00000024083	9	Spermatid-expressed non-GIM controls
ENSMUSG00000083722	ENSMUSG00000030127	10	Spermatid-expressed non-GIM controls
ENSMUSG00000083722	ENSMUSG00000028057	11	Spermatid-expressed non-GIM controls
ENSMUSG00000083722	ENSMUSG00000021131	12	Spermatid-expressed non-GIM controls
ENSMUSG00000083722	ENSMUSG00000071661	13	Spermatid-expressed non-GIM controls
ENSMUSG00000083722	ENSMUSG00000027404	14	Spermatid-expressed non-GIM controls
ENSMUSG00000083722	ENSMUSG00000056665	15	Spermatid-expressed non-GIM controls
ENSMUSG00000083722	ENSMUSG00000041645	16	Spermatid-expressed non-GIM controls
ENSMUSG00000083722	ENSMUSG00000046994	17	Spermatid-expressed non-GIM controls
ENSMUSG00000083722	ENSMUSG00000024120	18	Spermatid-expressed non-GIM controls
ENSMUSG00000083722	ENSMUSG00000046000	19	Spermatid-expressed non-GIM controls
ENSMUSG00000083722	ENSMUSG00000024026	20	Spermatid-expressed non-GIM controls
ENSMUSG00000083907	ENSMUSG00000048578	1	Spermatid-expressed non-GIM controls
ENSMUSG00000083907	ENSMUSG00000018669	2	Spermatid-expressed non-GIM controls
ENSMUSG00000083907	ENSMUSG00000026311	3	Spermatid-expressed non-GIM controls
ENSMUSG00000083907	ENSMUSG00000022915	4	Spermatid-expressed non-GIM controls
ENSMUSG00000083907	ENSMUSG00000019518	5	Spermatid-expressed non-GIM controls
ENSMUSG00000083907	ENSMUSG00000085034	6	Spermatid-expressed non-GIM controls
ENSMUSG00000083907	ENSMUSG00000028967	7	Spermatid-expressed non-GIM controls
ENSMUSG00000083907	ENSMUSG00000027088	8	Spermatid-expressed non-GIM controls
ENSMUSG00000083907	ENSMUSG00000024921	9	Spermatid-expressed non-GIM controls
ENSMUSG00000083907	ENSMUSG00000014959	10	Spermatid-expressed non-GIM controls
ENSMUSG00000083907	ENSMUSG00000040731	11	Spermatid-expressed non-GIM controls
ENSMUSG00000083907	ENSMUSG00000031781	12	Spermatid-expressed non-GIM controls
ENSMUSG00000083907	ENSMUSG00000031753	13	Spermatid-expressed non-GIM controls
ENSMUSG00000083907	ENSMUSG00000041272	14	Spermatid-expressed non-GIM controls
ENSMUSG00000083907	ENSMUSG00000072770	15	Spermatid-expressed non-GIM controls
ENSMUSG00000083907	ENSMUSG00000032553	16	Spermatid-expressed non-GIM controls
ENSMUSG00000083907	ENSMUSG00000039585	17	Spermatid-expressed non-GIM controls
ENSMUSG00000083907	ENSMUSG00000003153	18	Spermatid-expressed non-GIM controls
ENSMUSG00000083907	ENSMUSG00000025204	19	Spermatid-expressed non-GIM controls
ENSMUSG00000083907	ENSMUSG00000022525	20	Spermatid-expressed non-GIM controls
ENSMUSG00000084055	ENSMUSG00000055917	1	Spermatid-expressed non-GIM controls
ENSMUSG00000084055	ENSMUSG00000060499	2	Spermatid-expressed non-GIM controls
ENSMUSG00000084055	ENSMUSG00000017778	3	Spermatid-expressed non-GIM controls
ENSMUSG00000084055	ENSMUSG00000062006	4	Spermatid-expressed non-GIM controls
ENSMUSG00000084055	ENSMUSG00000059810	5	Spermatid-expressed non-GIM controls
ENSMUSG00000084055	ENSMUSG00000036315	6	Spermatid-expressed non-GIM controls
ENSMUSG00000084055	ENSMUSG00000042734	7	Spermatid-expressed non-GIM controls
ENSMUSG00000084055	ENSMUSG00000085085	8	Spermatid-expressed non-GIM controls
ENSMUSG00000084055	ENSMUSG00000002797	9	Spermatid-expressed non-GIM controls
ENSMUSG00000084055	ENSMUSG00000032611	10	Spermatid-expressed non-GIM controls
ENSMUSG00000084055	ENSMUSG00000060904	11	Spermatid-expressed non-GIM controls
ENSMUSG00000084055	ENSMUSG00000017843	12	Spermatid-expressed non-GIM controls
ENSMUSG00000084055	ENSMUSG00000061111	13	Spermatid-expressed non-GIM controls
ENSMUSG00000084055	ENSMUSG00000042523	14	Spermatid-expressed non-GIM controls
ENSMUSG00000084055	ENSMUSG00000027852	15	Spermatid-expressed non-GIM controls
ENSMUSG00000084055	ENSMUSG00000053329	16	Spermatid-expressed non-GIM controls
ENSMUSG00000084055	ENSMUSG00000035704	17	Spermatid-expressed non-GIM controls
ENSMUSG00000084055	ENSMUSG00000074247	18	Spermatid-expressed non-GIM controls
ENSMUSG00000084055	ENSMUSG00000026618	19	Spermatid-expressed non-GIM controls
ENSMUSG00000084055	ENSMUSG00000029883	20	Spermatid-expressed non-GIM controls
ENSMUSG00000084067	ENSMUSG00000060499	1	Spermatid-expressed non-GIM controls
ENSMUSG00000084067	ENSMUSG00000029338	2	Spermatid-expressed non-GIM controls
ENSMUSG00000084067	ENSMUSG00000020918	3	Spermatid-expressed non-GIM controls
ENSMUSG00000084067	ENSMUSG00000084915	4	Spermatid-expressed non-GIM controls
ENSMUSG00000084067	ENSMUSG00000025651	5	Spermatid-expressed non-GIM controls
ENSMUSG00000084067	ENSMUSG00000022110	6	Spermatid-expressed non-GIM controls
ENSMUSG00000084067	ENSMUSG00000031876	7	Spermatid-expressed non-GIM controls
ENSMUSG00000084067	ENSMUSG00000047696	8	Spermatid-expressed non-GIM controls
ENSMUSG00000084067	ENSMUSG00000035351	9	Spermatid-expressed non-GIM controls
ENSMUSG00000084067	ENSMUSG00000063229	10	Spermatid-expressed non-GIM controls
ENSMUSG00000084067	ENSMUSG00000036777	11	Spermatid-expressed non-GIM controls
ENSMUSG00000084067	ENSMUSG00000025328	12	Spermatid-expressed non-GIM controls
ENSMUSG00000084067	ENSMUSG00000018363	13	Spermatid-expressed non-GIM controls
ENSMUSG00000084067	ENSMUSG00000021115	14	Spermatid-expressed non-GIM controls
ENSMUSG00000084067	ENSMUSG00000063087	15	Spermatid-expressed non-GIM controls
ENSMUSG00000084067	ENSMUSG00000099398	16	Spermatid-expressed non-GIM controls
ENSMUSG00000084067	ENSMUSG00000072582	17	Spermatid-expressed non-GIM controls
ENSMUSG00000084067	ENSMUSG00000049606	18	Spermatid-expressed non-GIM controls
ENSMUSG00000084067	ENSMUSG00000025104	19	Spermatid-expressed non-GIM controls
ENSMUSG00000084067	ENSMUSG00000027006	20	Spermatid-expressed non-GIM controls
ENSMUSG00000084094	ENSMUSG00000024146	1	Spermatid-expressed non-GIM controls
ENSMUSG00000084094	ENSMUSG00000034152	2	Spermatid-expressed non-GIM controls
ENSMUSG00000084094	ENSMUSG00000097890	3	Spermatid-expressed non-GIM controls
ENSMUSG00000084094	ENSMUSG00000018189	4	Spermatid-expressed non-GIM controls
ENSMUSG00000084094	ENSMUSG00000022200	5	Spermatid-expressed non-GIM controls
ENSMUSG00000084094	ENSMUSG00000085034	6	Spermatid-expressed non-GIM controls
ENSMUSG00000084094	ENSMUSG00000033701	7	Spermatid-expressed non-GIM controls
ENSMUSG00000084094	ENSMUSG00000019710	8	Spermatid-expressed non-GIM controls
ENSMUSG00000084094	ENSMUSG00000044276	9	Spermatid-expressed non-GIM controls
ENSMUSG00000084094	ENSMUSG00000027086	10	Spermatid-expressed non-GIM controls
ENSMUSG00000084094	ENSMUSG00000024800	11	Spermatid-expressed non-GIM controls
ENSMUSG00000084094	ENSMUSG00000021115	12	Spermatid-expressed non-GIM controls
ENSMUSG00000084094	ENSMUSG00000001472	13	Spermatid-expressed non-GIM controls
ENSMUSG00000084094	ENSMUSG00000046240	14	Spermatid-expressed non-GIM controls
ENSMUSG00000084094	ENSMUSG00000040044	15	Spermatid-expressed non-GIM controls
ENSMUSG00000084094	ENSMUSG00000060935	16	Spermatid-expressed non-GIM controls
ENSMUSG00000084094	ENSMUSG00000006930	17	Spermatid-expressed non-GIM controls
ENSMUSG00000084094	ENSMUSG00000028218	18	Spermatid-expressed non-GIM controls
ENSMUSG00000084094	ENSMUSG00000078570	19	Spermatid-expressed non-GIM controls
ENSMUSG00000084094	ENSMUSG00000040242	20	Spermatid-expressed non-GIM controls
ENSMUSG00000084754	ENSMUSG00000010392	1	Spermatid-expressed non-GIM controls
ENSMUSG00000084754	ENSMUSG00000046330	2	Spermatid-expressed non-GIM controls
ENSMUSG00000084754	ENSMUSG00000032330	3	Spermatid-expressed non-GIM controls
ENSMUSG00000084754	ENSMUSG00000022814	4	Spermatid-expressed non-GIM controls
ENSMUSG00000084754	ENSMUSG00000055239	5	Spermatid-expressed non-GIM controls
ENSMUSG00000084754	ENSMUSG00000101012	6	Spermatid-expressed non-GIM controls
ENSMUSG00000084754	ENSMUSG00000019710	7	Spermatid-expressed non-GIM controls
ENSMUSG00000084754	ENSMUSG00000030706	8	Spermatid-expressed non-GIM controls
ENSMUSG00000084754	ENSMUSG00000057342	9	Spermatid-expressed non-GIM controls
ENSMUSG00000084754	ENSMUSG00000049339	10	Spermatid-expressed non-GIM controls
ENSMUSG00000084754	ENSMUSG00000050088	11	Spermatid-expressed non-GIM controls
ENSMUSG00000084754	ENSMUSG00000027536	12	Spermatid-expressed non-GIM controls
ENSMUSG00000084754	ENSMUSG00000025395	13	Spermatid-expressed non-GIM controls
ENSMUSG00000084754	ENSMUSG00000071645	14	Spermatid-expressed non-GIM controls
ENSMUSG00000084754	ENSMUSG00000052798	15	Spermatid-expressed non-GIM controls
ENSMUSG00000084754	ENSMUSG00000100211	16	Spermatid-expressed non-GIM controls
ENSMUSG00000084754	ENSMUSG00000034667	17	Spermatid-expressed non-GIM controls
ENSMUSG00000084754	ENSMUSG00000000439	18	Spermatid-expressed non-GIM controls
ENSMUSG00000084754	ENSMUSG00000027751	19	Spermatid-expressed non-GIM controls
ENSMUSG00000084754	ENSMUSG00000097641	20	Spermatid-expressed non-GIM controls
ENSMUSG00000084757	ENSMUSG00000049811	1	Spermatid-expressed non-GIM controls
ENSMUSG00000084757	ENSMUSG00000061111	2	Spermatid-expressed non-GIM controls
ENSMUSG00000084757	ENSMUSG00000024897	3	Spermatid-expressed non-GIM controls
ENSMUSG00000084757	ENSMUSG00000049717	4	Spermatid-expressed non-GIM controls
ENSMUSG00000084757	ENSMUSG00000040843	5	Spermatid-expressed non-GIM controls
ENSMUSG00000084757	ENSMUSG00000039585	6	Spermatid-expressed non-GIM controls
ENSMUSG00000084757	ENSMUSG00000032231	7	Spermatid-expressed non-GIM controls
ENSMUSG00000084757	ENSMUSG00000040658	8	Spermatid-expressed non-GIM controls
ENSMUSG00000084757	ENSMUSG00000021975	9	Spermatid-expressed non-GIM controls
ENSMUSG00000084757	ENSMUSG00000038398	10	Spermatid-expressed non-GIM controls
ENSMUSG00000084757	ENSMUSG00000023032	11	Spermatid-expressed non-GIM controls
ENSMUSG00000084757	ENSMUSG00000026553	12	Spermatid-expressed non-GIM controls
ENSMUSG00000084757	ENSMUSG00000090031	13	Spermatid-expressed non-GIM controls
ENSMUSG00000084757	ENSMUSG00000050188	14	Spermatid-expressed non-GIM controls
ENSMUSG00000084757	ENSMUSG00000035704	15	Spermatid-expressed non-GIM controls
ENSMUSG00000084757	ENSMUSG00000028964	16	Spermatid-expressed non-GIM controls
ENSMUSG00000084757	ENSMUSG00000030145	17	Spermatid-expressed non-GIM controls
ENSMUSG00000084757	ENSMUSG00000024976	18	Spermatid-expressed non-GIM controls
ENSMUSG00000084757	ENSMUSG00000050908	19	Spermatid-expressed non-GIM controls
ENSMUSG00000084757	ENSMUSG00000057236	20	Spermatid-expressed non-GIM controls
ENSMUSG00000084780	ENSMUSG00000019139	1	Spermatid-expressed non-GIM controls
ENSMUSG00000084780	ENSMUSG00000050890	2	Spermatid-expressed non-GIM controls
ENSMUSG00000084780	ENSMUSG00000078908	3	Spermatid-expressed non-GIM controls
ENSMUSG00000084780	ENSMUSG00000031966	4	Spermatid-expressed non-GIM controls
ENSMUSG00000084780	ENSMUSG00000034152	5	Spermatid-expressed non-GIM controls
ENSMUSG00000084780	ENSMUSG00000055660	6	Spermatid-expressed non-GIM controls
ENSMUSG00000084780	ENSMUSG00000050930	7	Spermatid-expressed non-GIM controls
ENSMUSG00000084780	ENSMUSG00000027642	8	Spermatid-expressed non-GIM controls
ENSMUSG00000084780	ENSMUSG00000021501	9	Spermatid-expressed non-GIM controls
ENSMUSG00000084780	ENSMUSG00000015942	10	Spermatid-expressed non-GIM controls
ENSMUSG00000084780	ENSMUSG00000015733	11	Spermatid-expressed non-GIM controls
ENSMUSG00000084780	ENSMUSG00000071014	12	Spermatid-expressed non-GIM controls
ENSMUSG00000084780	ENSMUSG00000018286	13	Spermatid-expressed non-GIM controls
ENSMUSG00000084780	ENSMUSG00000050944	14	Spermatid-expressed non-GIM controls
ENSMUSG00000084780	ENSMUSG00000007867	15	Spermatid-expressed non-GIM controls
ENSMUSG00000084780	ENSMUSG00000071073	16	Spermatid-expressed non-GIM controls
ENSMUSG00000084780	ENSMUSG00000035674	17	Spermatid-expressed non-GIM controls
ENSMUSG00000084780	ENSMUSG00000032332	18	Spermatid-expressed non-GIM controls
ENSMUSG00000084780	ENSMUSG00000062661	19	Spermatid-expressed non-GIM controls
ENSMUSG00000084780	ENSMUSG00000036278	20	Spermatid-expressed non-GIM controls
ENSMUSG00000084786	ENSMUSG00000020818	1	Spermatid-expressed non-GIM controls
ENSMUSG00000084786	ENSMUSG00000020946	2	Spermatid-expressed non-GIM controls
ENSMUSG00000084786	ENSMUSG00000030521	3	Spermatid-expressed non-GIM controls
ENSMUSG00000084786	ENSMUSG00000084768	4	Spermatid-expressed non-GIM controls
ENSMUSG00000084786	ENSMUSG00000058655	5	Spermatid-expressed non-GIM controls
ENSMUSG00000084786	ENSMUSG00000021364	6	Spermatid-expressed non-GIM controls
ENSMUSG00000084786	ENSMUSG00000066643	7	Spermatid-expressed non-GIM controls
ENSMUSG00000084786	ENSMUSG00000021905	8	Spermatid-expressed non-GIM controls
ENSMUSG00000084786	ENSMUSG00000027968	9	Spermatid-expressed non-GIM controls
ENSMUSG00000084786	ENSMUSG00000014867	10	Spermatid-expressed non-GIM controls
ENSMUSG00000084786	ENSMUSG00000038451	11	Spermatid-expressed non-GIM controls
ENSMUSG00000084786	ENSMUSG00000027222	12	Spermatid-expressed non-GIM controls
ENSMUSG00000084786	ENSMUSG00000042628	13	Spermatid-expressed non-GIM controls
ENSMUSG00000084786	ENSMUSG00000089917	14	Spermatid-expressed non-GIM controls
ENSMUSG00000084786	ENSMUSG00000028565	15	Spermatid-expressed non-GIM controls
ENSMUSG00000084786	ENSMUSG00000053856	16	Spermatid-expressed non-GIM controls
ENSMUSG00000084786	ENSMUSG00000029464	17	Spermatid-expressed non-GIM controls
ENSMUSG00000084786	ENSMUSG00000001642	18	Spermatid-expressed non-GIM controls
ENSMUSG00000084786	ENSMUSG00000040565	19	Spermatid-expressed non-GIM controls
ENSMUSG00000084786	ENSMUSG00000019518	20	Spermatid-expressed non-GIM controls
ENSMUSG00000084789	ENSMUSG00000102112	1	Spermatid-expressed non-GIM controls
ENSMUSG00000084789	ENSMUSG00000025508	2	Spermatid-expressed non-GIM controls
ENSMUSG00000084789	ENSMUSG00000004937	3	Spermatid-expressed non-GIM controls
ENSMUSG00000084789	ENSMUSG00000040078	4	Spermatid-expressed non-GIM controls
ENSMUSG00000084789	ENSMUSG00000058799	5	Spermatid-expressed non-GIM controls
ENSMUSG00000084789	ENSMUSG00000024169	6	Spermatid-expressed non-GIM controls
ENSMUSG00000084789	ENSMUSG00000078919	7	Spermatid-expressed non-GIM controls
ENSMUSG00000084789	ENSMUSG00000079109	8	Spermatid-expressed non-GIM controls
ENSMUSG00000084789	ENSMUSG00000009681	9	Spermatid-expressed non-GIM controls
ENSMUSG00000084789	ENSMUSG00000079179	10	Spermatid-expressed non-GIM controls
ENSMUSG00000084789	ENSMUSG00000086315	11	Spermatid-expressed non-GIM controls
ENSMUSG00000084789	ENSMUSG00000024319	12	Spermatid-expressed non-GIM controls
ENSMUSG00000084789	ENSMUSG00000029408	13	Spermatid-expressed non-GIM controls
ENSMUSG00000084789	ENSMUSG00000098499	14	Spermatid-expressed non-GIM controls
ENSMUSG00000084789	ENSMUSG00000032050	15	Spermatid-expressed non-GIM controls
ENSMUSG00000084789	ENSMUSG00000031586	16	Spermatid-expressed non-GIM controls
ENSMUSG00000084789	ENSMUSG00000025935	17	Spermatid-expressed non-GIM controls
ENSMUSG00000084789	ENSMUSG00000045273	18	Spermatid-expressed non-GIM controls
ENSMUSG00000084789	ENSMUSG00000037335	19	Spermatid-expressed non-GIM controls
ENSMUSG00000084789	ENSMUSG00000102644	20	Spermatid-expressed non-GIM controls
ENSMUSG00000084792	ENSMUSG00000090777	1	Spermatid-expressed non-GIM controls
ENSMUSG00000084792	ENSMUSG00000020805	2	Spermatid-expressed non-GIM controls
ENSMUSG00000084792	ENSMUSG00000020743	3	Spermatid-expressed non-GIM controls
ENSMUSG00000084792	ENSMUSG00000036924	4	Spermatid-expressed non-GIM controls
ENSMUSG00000084792	ENSMUSG00000033933	5	Spermatid-expressed non-GIM controls
ENSMUSG00000084792	ENSMUSG00000040482	6	Spermatid-expressed non-GIM controls
ENSMUSG00000084792	ENSMUSG00000027531	7	Spermatid-expressed non-GIM controls
ENSMUSG00000084792	ENSMUSG00000022070	8	Spermatid-expressed non-GIM controls
ENSMUSG00000084792	ENSMUSG00000029397	9	Spermatid-expressed non-GIM controls
ENSMUSG00000084792	ENSMUSG00000027650	10	Spermatid-expressed non-GIM controls
ENSMUSG00000084792	ENSMUSG00000061286	11	Spermatid-expressed non-GIM controls
ENSMUSG00000084792	ENSMUSG00000020265	12	Spermatid-expressed non-GIM controls
ENSMUSG00000084792	ENSMUSG00000026791	13	Spermatid-expressed non-GIM controls
ENSMUSG00000084792	ENSMUSG00000071322	14	Spermatid-expressed non-GIM controls
ENSMUSG00000084792	ENSMUSG00000047879	15	Spermatid-expressed non-GIM controls
ENSMUSG00000084792	ENSMUSG00000070738	16	Spermatid-expressed non-GIM controls
ENSMUSG00000084792	ENSMUSG00000050786	17	Spermatid-expressed non-GIM controls
ENSMUSG00000084792	ENSMUSG00000022269	18	Spermatid-expressed non-GIM controls
ENSMUSG00000084792	ENSMUSG00000058638	19	Spermatid-expressed non-GIM controls
ENSMUSG00000084792	ENSMUSG00000079382	20	Spermatid-expressed non-GIM controls
ENSMUSG00000084811	ENSMUSG00000003868	1	Spermatid-expressed non-GIM controls
ENSMUSG00000084811	ENSMUSG00000004896	2	Spermatid-expressed non-GIM controls
ENSMUSG00000084811	ENSMUSG00000056234	3	Spermatid-expressed non-GIM controls
ENSMUSG00000084811	ENSMUSG00000072983	4	Spermatid-expressed non-GIM controls
ENSMUSG00000084811	ENSMUSG00000038943	5	Spermatid-expressed non-GIM controls
ENSMUSG00000084811	ENSMUSG00000018761	6	Spermatid-expressed non-GIM controls
ENSMUSG00000084811	ENSMUSG00000087258	7	Spermatid-expressed non-GIM controls
ENSMUSG00000084811	ENSMUSG00000021686	8	Spermatid-expressed non-GIM controls
ENSMUSG00000084811	ENSMUSG00000061950	9	Spermatid-expressed non-GIM controls
ENSMUSG00000084811	ENSMUSG00000028318	10	Spermatid-expressed non-GIM controls
ENSMUSG00000084811	ENSMUSG00000100201	11	Spermatid-expressed non-GIM controls
ENSMUSG00000084811	ENSMUSG00000008855	12	Spermatid-expressed non-GIM controls
ENSMUSG00000084811	ENSMUSG00000100164	13	Spermatid-expressed non-GIM controls
ENSMUSG00000084811	ENSMUSG00000029386	14	Spermatid-expressed non-GIM controls
ENSMUSG00000084811	ENSMUSG00000024729	15	Spermatid-expressed non-GIM controls
ENSMUSG00000084811	ENSMUSG00000038708	16	Spermatid-expressed non-GIM controls
ENSMUSG00000084811	ENSMUSG00000028467	17	Spermatid-expressed non-GIM controls
ENSMUSG00000084811	ENSMUSG00000005899	18	Spermatid-expressed non-GIM controls
ENSMUSG00000084811	ENSMUSG00000028057	19	Spermatid-expressed non-GIM controls
ENSMUSG00000084811	ENSMUSG00000049871	20	Spermatid-expressed non-GIM controls
ENSMUSG00000084829	ENSMUSG00000021693	1	Spermatid-expressed non-GIM controls
ENSMUSG00000084829	ENSMUSG00000044134	2	Spermatid-expressed non-GIM controls
ENSMUSG00000084829	ENSMUSG00000061104	3	Spermatid-expressed non-GIM controls
ENSMUSG00000084829	ENSMUSG00000034342	4	Spermatid-expressed non-GIM controls
ENSMUSG00000084829	ENSMUSG00000020917	5	Spermatid-expressed non-GIM controls
ENSMUSG00000084829	ENSMUSG00000038967	6	Spermatid-expressed non-GIM controls
ENSMUSG00000084829	ENSMUSG00000037742	7	Spermatid-expressed non-GIM controls
ENSMUSG00000084829	ENSMUSG00000035890	8	Spermatid-expressed non-GIM controls
ENSMUSG00000084829	ENSMUSG00000036292	9	Spermatid-expressed non-GIM controls
ENSMUSG00000084829	ENSMUSG00000022370	10	Spermatid-expressed non-GIM controls
ENSMUSG00000084829	ENSMUSG00000010914	11	Spermatid-expressed non-GIM controls
ENSMUSG00000084829	ENSMUSG00000026696	12	Spermatid-expressed non-GIM controls
ENSMUSG00000084829	ENSMUSG00000058355	13	Spermatid-expressed non-GIM controls
ENSMUSG00000084829	ENSMUSG00000018932	14	Spermatid-expressed non-GIM controls
ENSMUSG00000084829	ENSMUSG00000060012	15	Spermatid-expressed non-GIM controls
ENSMUSG00000084829	ENSMUSG00000018761	16	Spermatid-expressed non-GIM controls
ENSMUSG00000084829	ENSMUSG00000027517	17	Spermatid-expressed non-GIM controls
ENSMUSG00000084829	ENSMUSG00000089821	18	Spermatid-expressed non-GIM controls
ENSMUSG00000084829	ENSMUSG00000003032	19	Spermatid-expressed non-GIM controls
ENSMUSG00000084829	ENSMUSG00000020775	20	Spermatid-expressed non-GIM controls
ENSMUSG00000084849	ENSMUSG00000024048	1	Spermatid-expressed non-GIM controls
ENSMUSG00000084849	ENSMUSG00000079421	2	Spermatid-expressed non-GIM controls
ENSMUSG00000084849	ENSMUSG00000040482	3	Spermatid-expressed non-GIM controls
ENSMUSG00000084849	ENSMUSG00000027787	4	Spermatid-expressed non-GIM controls
ENSMUSG00000084849	ENSMUSG00000068601	5	Spermatid-expressed non-GIM controls
ENSMUSG00000084849	ENSMUSG00000049800	6	Spermatid-expressed non-GIM controls
ENSMUSG00000084849	ENSMUSG00000078974	7	Spermatid-expressed non-GIM controls
ENSMUSG00000084849	ENSMUSG00000038323	8	Spermatid-expressed non-GIM controls
ENSMUSG00000084849	ENSMUSG00000058600	9	Spermatid-expressed non-GIM controls
ENSMUSG00000084849	ENSMUSG00000022619	10	Spermatid-expressed non-GIM controls
ENSMUSG00000084849	ENSMUSG00000031586	11	Spermatid-expressed non-GIM controls
ENSMUSG00000084849	ENSMUSG00000022033	12	Spermatid-expressed non-GIM controls
ENSMUSG00000084849	ENSMUSG00000029687	13	Spermatid-expressed non-GIM controls
ENSMUSG00000084849	ENSMUSG00000078923	14	Spermatid-expressed non-GIM controls
ENSMUSG00000084849	ENSMUSG00000031077	15	Spermatid-expressed non-GIM controls
ENSMUSG00000084849	ENSMUSG00000037235	16	Spermatid-expressed non-GIM controls
ENSMUSG00000084849	ENSMUSG00000043257	17	Spermatid-expressed non-GIM controls
ENSMUSG00000084849	ENSMUSG00000031848	18	Spermatid-expressed non-GIM controls
ENSMUSG00000084849	ENSMUSG00000029458	19	Spermatid-expressed non-GIM controls
ENSMUSG00000084849	ENSMUSG00000031590	20	Spermatid-expressed non-GIM controls
ENSMUSG00000084861	ENSMUSG00000046846	1	Spermatid-expressed non-GIM controls
ENSMUSG00000084861	ENSMUSG00000028563	2	Spermatid-expressed non-GIM controls
ENSMUSG00000084861	ENSMUSG00000028551	3	Spermatid-expressed non-GIM controls
ENSMUSG00000084861	ENSMUSG00000025372	4	Spermatid-expressed non-GIM controls
ENSMUSG00000084861	ENSMUSG00000017715	5	Spermatid-expressed non-GIM controls
ENSMUSG00000084861	ENSMUSG00000021552	6	Spermatid-expressed non-GIM controls
ENSMUSG00000084861	ENSMUSG00000026199	7	Spermatid-expressed non-GIM controls
ENSMUSG00000084861	ENSMUSG00000035530	8	Spermatid-expressed non-GIM controls
ENSMUSG00000084861	ENSMUSG00000004100	9	Spermatid-expressed non-GIM controls
ENSMUSG00000084861	ENSMUSG00000026200	10	Spermatid-expressed non-GIM controls
ENSMUSG00000084861	ENSMUSG00000030207	11	Spermatid-expressed non-GIM controls
ENSMUSG00000084861	ENSMUSG00000042099	12	Spermatid-expressed non-GIM controls
ENSMUSG00000084861	ENSMUSG00000084135	13	Spermatid-expressed non-GIM controls
ENSMUSG00000084861	ENSMUSG00000024370	14	Spermatid-expressed non-GIM controls
ENSMUSG00000084861	ENSMUSG00000040866	15	Spermatid-expressed non-GIM controls
ENSMUSG00000084861	ENSMUSG00000026615	16	Spermatid-expressed non-GIM controls
ENSMUSG00000084861	ENSMUSG00000057738	17	Spermatid-expressed non-GIM controls
ENSMUSG00000084861	ENSMUSG00000034848	18	Spermatid-expressed non-GIM controls
ENSMUSG00000084861	ENSMUSG00000099081	19	Spermatid-expressed non-GIM controls
ENSMUSG00000084861	ENSMUSG00000044276	20	Spermatid-expressed non-GIM controls
ENSMUSG00000084866	ENSMUSG00000055681	1	Spermatid-expressed non-GIM controls
ENSMUSG00000084866	ENSMUSG00000022370	2	Spermatid-expressed non-GIM controls
ENSMUSG00000084866	ENSMUSG00000066979	3	Spermatid-expressed non-GIM controls
ENSMUSG00000084866	ENSMUSG00000042726	4	Spermatid-expressed non-GIM controls
ENSMUSG00000084866	ENSMUSG00000015697	5	Spermatid-expressed non-GIM controls
ENSMUSG00000084866	ENSMUSG00000039509	6	Spermatid-expressed non-GIM controls
ENSMUSG00000084866	ENSMUSG00000017286	7	Spermatid-expressed non-GIM controls
ENSMUSG00000084866	ENSMUSG00000035640	8	Spermatid-expressed non-GIM controls
ENSMUSG00000084866	ENSMUSG00000020029	9	Spermatid-expressed non-GIM controls
ENSMUSG00000084866	ENSMUSG00000027784	10	Spermatid-expressed non-GIM controls
ENSMUSG00000084866	ENSMUSG00000028459	11	Spermatid-expressed non-GIM controls
ENSMUSG00000084866	ENSMUSG00000100372	12	Spermatid-expressed non-GIM controls
ENSMUSG00000084866	ENSMUSG00000026520	13	Spermatid-expressed non-GIM controls
ENSMUSG00000084866	ENSMUSG00000020687	14	Spermatid-expressed non-GIM controls
ENSMUSG00000084866	ENSMUSG00000040648	15	Spermatid-expressed non-GIM controls
ENSMUSG00000084866	ENSMUSG00000001054	16	Spermatid-expressed non-GIM controls
ENSMUSG00000084866	ENSMUSG00000021792	17	Spermatid-expressed non-GIM controls
ENSMUSG00000084866	ENSMUSG00000039048	18	Spermatid-expressed non-GIM controls
ENSMUSG00000084866	ENSMUSG00000029784	19	Spermatid-expressed non-GIM controls
ENSMUSG00000084866	ENSMUSG00000024973	20	Spermatid-expressed non-GIM controls
ENSMUSG00000084905	ENSMUSG00000025907	1	Spermatid-expressed non-GIM controls
ENSMUSG00000084905	ENSMUSG00000025090	2	Spermatid-expressed non-GIM controls
ENSMUSG00000084905	ENSMUSG00000059796	3	Spermatid-expressed non-GIM controls
ENSMUSG00000084905	ENSMUSG00000025931	4	Spermatid-expressed non-GIM controls
ENSMUSG00000084905	ENSMUSG00000027378	5	Spermatid-expressed non-GIM controls
ENSMUSG00000084905	ENSMUSG00000031950	6	Spermatid-expressed non-GIM controls
ENSMUSG00000084905	ENSMUSG00000031586	7	Spermatid-expressed non-GIM controls
ENSMUSG00000084905	ENSMUSG00000038324	8	Spermatid-expressed non-GIM controls
ENSMUSG00000084905	ENSMUSG00000027536	9	Spermatid-expressed non-GIM controls
ENSMUSG00000084905	ENSMUSG00000044595	10	Spermatid-expressed non-GIM controls
ENSMUSG00000084905	ENSMUSG00000022420	11	Spermatid-expressed non-GIM controls
ENSMUSG00000084905	ENSMUSG00000098274	12	Spermatid-expressed non-GIM controls
ENSMUSG00000084905	ENSMUSG00000022619	13	Spermatid-expressed non-GIM controls
ENSMUSG00000084905	ENSMUSG00000037296	14	Spermatid-expressed non-GIM controls
ENSMUSG00000084905	ENSMUSG00000001751	15	Spermatid-expressed non-GIM controls
ENSMUSG00000084905	ENSMUSG00000001157	16	Spermatid-expressed non-GIM controls
ENSMUSG00000084905	ENSMUSG00000032553	17	Spermatid-expressed non-GIM controls
ENSMUSG00000084905	ENSMUSG00000030417	18	Spermatid-expressed non-GIM controls
ENSMUSG00000084905	ENSMUSG00000002458	19	Spermatid-expressed non-GIM controls
ENSMUSG00000084905	ENSMUSG00000097908	20	Spermatid-expressed non-GIM controls
ENSMUSG00000084927	ENSMUSG00000074627	1	Spermatid-expressed non-GIM controls
ENSMUSG00000084927	ENSMUSG00000033653	2	Spermatid-expressed non-GIM controls
ENSMUSG00000084927	ENSMUSG00000055720	3	Spermatid-expressed non-GIM controls
ENSMUSG00000084927	ENSMUSG00000049091	4	Spermatid-expressed non-GIM controls
ENSMUSG00000084927	ENSMUSG00000001017	5	Spermatid-expressed non-GIM controls
ENSMUSG00000084927	ENSMUSG00000028622	6	Spermatid-expressed non-GIM controls
ENSMUSG00000084927	ENSMUSG00000030770	7	Spermatid-expressed non-GIM controls
ENSMUSG00000084927	ENSMUSG00000034022	8	Spermatid-expressed non-GIM controls
ENSMUSG00000084927	ENSMUSG00000022774	9	Spermatid-expressed non-GIM controls
ENSMUSG00000084927	ENSMUSG00000026707	10	Spermatid-expressed non-GIM controls
ENSMUSG00000084927	ENSMUSG00000037348	11	Spermatid-expressed non-GIM controls
ENSMUSG00000084927	ENSMUSG00000002379	12	Spermatid-expressed non-GIM controls
ENSMUSG00000084927	ENSMUSG00000024962	13	Spermatid-expressed non-GIM controls
ENSMUSG00000084927	ENSMUSG00000006731	14	Spermatid-expressed non-GIM controls
ENSMUSG00000084927	ENSMUSG00000020272	15	Spermatid-expressed non-GIM controls
ENSMUSG00000084927	ENSMUSG00000072704	16	Spermatid-expressed non-GIM controls
ENSMUSG00000084927	ENSMUSG00000028124	17	Spermatid-expressed non-GIM controls
ENSMUSG00000084927	ENSMUSG00000096910	18	Spermatid-expressed non-GIM controls
ENSMUSG00000084927	ENSMUSG00000055681	19	Spermatid-expressed non-GIM controls
ENSMUSG00000084927	ENSMUSG00000001642	20	Spermatid-expressed non-GIM controls
ENSMUSG00000084948	ENSMUSG00000028992	1	Spermatid-expressed non-GIM controls
ENSMUSG00000084948	ENSMUSG00000026032	2	Spermatid-expressed non-GIM controls
ENSMUSG00000084948	ENSMUSG00000021408	3	Spermatid-expressed non-GIM controls
ENSMUSG00000084948	ENSMUSG00000040231	4	Spermatid-expressed non-GIM controls
ENSMUSG00000084948	ENSMUSG00000016520	5	Spermatid-expressed non-GIM controls
ENSMUSG00000084948	ENSMUSG00000018401	6	Spermatid-expressed non-GIM controls
ENSMUSG00000084948	ENSMUSG00000033365	7	Spermatid-expressed non-GIM controls
ENSMUSG00000084948	ENSMUSG00000094410	8	Spermatid-expressed non-GIM controls
ENSMUSG00000084948	ENSMUSG00000069805	9	Spermatid-expressed non-GIM controls
ENSMUSG00000084948	ENSMUSG00000039209	10	Spermatid-expressed non-GIM controls
ENSMUSG00000084948	ENSMUSG00000037032	11	Spermatid-expressed non-GIM controls
ENSMUSG00000084948	ENSMUSG00000051853	12	Spermatid-expressed non-GIM controls
ENSMUSG00000084948	ENSMUSG00000034064	13	Spermatid-expressed non-GIM controls
ENSMUSG00000084948	ENSMUSG00000021012	14	Spermatid-expressed non-GIM controls
ENSMUSG00000084948	ENSMUSG00000021635	15	Spermatid-expressed non-GIM controls
ENSMUSG00000084948	ENSMUSG00000039198	16	Spermatid-expressed non-GIM controls
ENSMUSG00000084948	ENSMUSG00000026687	17	Spermatid-expressed non-GIM controls
ENSMUSG00000084948	ENSMUSG00000033020	18	Spermatid-expressed non-GIM controls
ENSMUSG00000084948	ENSMUSG00000038812	19	Spermatid-expressed non-GIM controls
ENSMUSG00000084948	ENSMUSG00000020743	20	Spermatid-expressed non-GIM controls
ENSMUSG00000084950	ENSMUSG00000013698	1	Spermatid-expressed non-GIM controls
ENSMUSG00000084950	ENSMUSG00000046088	2	Spermatid-expressed non-GIM controls
ENSMUSG00000084950	ENSMUSG00000035632	3	Spermatid-expressed non-GIM controls
ENSMUSG00000084950	ENSMUSG00000024613	4	Spermatid-expressed non-GIM controls
ENSMUSG00000084950	ENSMUSG00000021759	5	Spermatid-expressed non-GIM controls
ENSMUSG00000084950	ENSMUSG00000040829	6	Spermatid-expressed non-GIM controls
ENSMUSG00000084950	ENSMUSG00000044496	7	Spermatid-expressed non-GIM controls
ENSMUSG00000084950	ENSMUSG00000033124	8	Spermatid-expressed non-GIM controls
ENSMUSG00000084950	ENSMUSG00000039963	9	Spermatid-expressed non-GIM controls
ENSMUSG00000084950	ENSMUSG00000024654	10	Spermatid-expressed non-GIM controls
ENSMUSG00000084950	ENSMUSG00000035420	11	Spermatid-expressed non-GIM controls
ENSMUSG00000084950	ENSMUSG00000025921	12	Spermatid-expressed non-GIM controls
ENSMUSG00000084950	ENSMUSG00000002205	13	Spermatid-expressed non-GIM controls
ENSMUSG00000084950	ENSMUSG00000028318	14	Spermatid-expressed non-GIM controls
ENSMUSG00000084950	ENSMUSG00000047675	15	Spermatid-expressed non-GIM controls
ENSMUSG00000084950	ENSMUSG00000090505	16	Spermatid-expressed non-GIM controls
ENSMUSG00000084950	ENSMUSG00000078157	17	Spermatid-expressed non-GIM controls
ENSMUSG00000084950	ENSMUSG00000025081	18	Spermatid-expressed non-GIM controls
ENSMUSG00000084950	ENSMUSG00000097157	19	Spermatid-expressed non-GIM controls
ENSMUSG00000084950	ENSMUSG00000046722	20	Spermatid-expressed non-GIM controls
ENSMUSG00000084959	ENSMUSG00000019173	1	Spermatid-expressed non-GIM controls
ENSMUSG00000084959	ENSMUSG00000025858	2	Spermatid-expressed non-GIM controls
ENSMUSG00000084959	ENSMUSG00000016510	3	Spermatid-expressed non-GIM controls
ENSMUSG00000084959	ENSMUSG00000034345	4	Spermatid-expressed non-GIM controls
ENSMUSG00000084959	ENSMUSG00000003680	5	Spermatid-expressed non-GIM controls
ENSMUSG00000084959	ENSMUSG00000030589	6	Spermatid-expressed non-GIM controls
ENSMUSG00000084959	ENSMUSG00000058290	7	Spermatid-expressed non-GIM controls
ENSMUSG00000084959	ENSMUSG00000022337	8	Spermatid-expressed non-GIM controls
ENSMUSG00000084959	ENSMUSG00000057406	9	Spermatid-expressed non-GIM controls
ENSMUSG00000084959	ENSMUSG00000085955	10	Spermatid-expressed non-GIM controls
ENSMUSG00000084959	ENSMUSG00000054408	11	Spermatid-expressed non-GIM controls
ENSMUSG00000084959	ENSMUSG00000037020	12	Spermatid-expressed non-GIM controls
ENSMUSG00000084959	ENSMUSG00000053856	13	Spermatid-expressed non-GIM controls
ENSMUSG00000084959	ENSMUSG00000029402	14	Spermatid-expressed non-GIM controls
ENSMUSG00000084959	ENSMUSG00000007815	15	Spermatid-expressed non-GIM controls
ENSMUSG00000084959	ENSMUSG00000009073	16	Spermatid-expressed non-GIM controls
ENSMUSG00000084959	ENSMUSG00000045238	17	Spermatid-expressed non-GIM controls
ENSMUSG00000084959	ENSMUSG00000048707	18	Spermatid-expressed non-GIM controls
ENSMUSG00000084959	ENSMUSG00000050957	19	Spermatid-expressed non-GIM controls
ENSMUSG00000084959	ENSMUSG00000021686	20	Spermatid-expressed non-GIM controls
ENSMUSG00000084965	ENSMUSG00000030058	1	Spermatid-expressed non-GIM controls
ENSMUSG00000084965	ENSMUSG00000026941	2	Spermatid-expressed non-GIM controls
ENSMUSG00000084965	ENSMUSG00000085492	3	Spermatid-expressed non-GIM controls
ENSMUSG00000084965	ENSMUSG00000040356	4	Spermatid-expressed non-GIM controls
ENSMUSG00000084965	ENSMUSG00000027371	5	Spermatid-expressed non-GIM controls
ENSMUSG00000084965	ENSMUSG00000002820	6	Spermatid-expressed non-GIM controls
ENSMUSG00000084965	ENSMUSG00000031889	7	Spermatid-expressed non-GIM controls
ENSMUSG00000084965	ENSMUSG00000020153	8	Spermatid-expressed non-GIM controls
ENSMUSG00000084965	ENSMUSG00000064090	9	Spermatid-expressed non-GIM controls
ENSMUSG00000084965	ENSMUSG00000004268	10	Spermatid-expressed non-GIM controls
ENSMUSG00000084965	ENSMUSG00000040242	11	Spermatid-expressed non-GIM controls
ENSMUSG00000084965	ENSMUSG00000027642	12	Spermatid-expressed non-GIM controls
ENSMUSG00000084965	ENSMUSG00000023079	13	Spermatid-expressed non-GIM controls
ENSMUSG00000084965	ENSMUSG00000009863	14	Spermatid-expressed non-GIM controls
ENSMUSG00000084965	ENSMUSG00000019471	15	Spermatid-expressed non-GIM controls
ENSMUSG00000084965	ENSMUSG00000037017	16	Spermatid-expressed non-GIM controls
ENSMUSG00000084965	ENSMUSG00000038292	17	Spermatid-expressed non-GIM controls
ENSMUSG00000084965	ENSMUSG00000041358	18	Spermatid-expressed non-GIM controls
ENSMUSG00000084965	ENSMUSG00000085042	19	Spermatid-expressed non-GIM controls
ENSMUSG00000084965	ENSMUSG00000025982	20	Spermatid-expressed non-GIM controls
ENSMUSG00000084984	ENSMUSG00000094103	1	Spermatid-expressed non-GIM controls
ENSMUSG00000084984	ENSMUSG00000030882	2	Spermatid-expressed non-GIM controls
ENSMUSG00000084984	ENSMUSG00000031823	3	Spermatid-expressed non-GIM controls
ENSMUSG00000084984	ENSMUSG00000026277	4	Spermatid-expressed non-GIM controls
ENSMUSG00000084984	ENSMUSG00000020745	5	Spermatid-expressed non-GIM controls
ENSMUSG00000084984	ENSMUSG00000026280	6	Spermatid-expressed non-GIM controls
ENSMUSG00000084984	ENSMUSG00000033111	7	Spermatid-expressed non-GIM controls
ENSMUSG00000084984	ENSMUSG00000020917	8	Spermatid-expressed non-GIM controls
ENSMUSG00000084984	ENSMUSG00000022637	9	Spermatid-expressed non-GIM controls
ENSMUSG00000084984	ENSMUSG00000035351	10	Spermatid-expressed non-GIM controls
ENSMUSG00000084984	ENSMUSG00000055760	11	Spermatid-expressed non-GIM controls
ENSMUSG00000084984	ENSMUSG00000043870	12	Spermatid-expressed non-GIM controls
ENSMUSG00000084984	ENSMUSG00000020679	13	Spermatid-expressed non-GIM controls
ENSMUSG00000084984	ENSMUSG00000026245	14	Spermatid-expressed non-GIM controls
ENSMUSG00000084984	ENSMUSG00000024937	15	Spermatid-expressed non-GIM controls
ENSMUSG00000084984	ENSMUSG00000041319	16	Spermatid-expressed non-GIM controls
ENSMUSG00000084984	ENSMUSG00000094445	17	Spermatid-expressed non-GIM controls
ENSMUSG00000084984	ENSMUSG00000028565	18	Spermatid-expressed non-GIM controls
ENSMUSG00000084984	ENSMUSG00000052406	19	Spermatid-expressed non-GIM controls
ENSMUSG00000084984	ENSMUSG00000006005	20	Spermatid-expressed non-GIM controls
ENSMUSG00000085006	ENSMUSG00000041258	1	Spermatid-expressed non-GIM controls
ENSMUSG00000085006	ENSMUSG00000020048	2	Spermatid-expressed non-GIM controls
ENSMUSG00000085006	ENSMUSG00000041895	3	Spermatid-expressed non-GIM controls
ENSMUSG00000085006	ENSMUSG00000096177	4	Spermatid-expressed non-GIM controls
ENSMUSG00000085006	ENSMUSG00000039568	5	Spermatid-expressed non-GIM controls
ENSMUSG00000085006	ENSMUSG00000029994	6	Spermatid-expressed non-GIM controls
ENSMUSG00000085006	ENSMUSG00000071644	7	Spermatid-expressed non-GIM controls
ENSMUSG00000085006	ENSMUSG00000032328	8	Spermatid-expressed non-GIM controls
ENSMUSG00000085006	ENSMUSG00000052525	9	Spermatid-expressed non-GIM controls
ENSMUSG00000085006	ENSMUSG00000029310	10	Spermatid-expressed non-GIM controls
ENSMUSG00000085006	ENSMUSG00000026255	11	Spermatid-expressed non-GIM controls
ENSMUSG00000085006	ENSMUSG00000020335	12	Spermatid-expressed non-GIM controls
ENSMUSG00000085006	ENSMUSG00000031930	13	Spermatid-expressed non-GIM controls
ENSMUSG00000085006	ENSMUSG00000026767	14	Spermatid-expressed non-GIM controls
ENSMUSG00000085006	ENSMUSG00000096221	15	Spermatid-expressed non-GIM controls
ENSMUSG00000085006	ENSMUSG00000063902	16	Spermatid-expressed non-GIM controls
ENSMUSG00000085006	ENSMUSG00000035941	17	Spermatid-expressed non-GIM controls
ENSMUSG00000085006	ENSMUSG00000085589	18	Spermatid-expressed non-GIM controls
ENSMUSG00000085006	ENSMUSG00000030815	19	Spermatid-expressed non-GIM controls
ENSMUSG00000085006	ENSMUSG00000073554	20	Spermatid-expressed non-GIM controls
ENSMUSG00000085009	ENSMUSG00000010607	1	Spermatid-expressed non-GIM controls
ENSMUSG00000085009	ENSMUSG00000096655	2	Spermatid-expressed non-GIM controls
ENSMUSG00000085009	ENSMUSG00000027525	3	Spermatid-expressed non-GIM controls
ENSMUSG00000085009	ENSMUSG00000074093	4	Spermatid-expressed non-GIM controls
ENSMUSG00000085009	ENSMUSG00000020743	5	Spermatid-expressed non-GIM controls
ENSMUSG00000085009	ENSMUSG00000027628	6	Spermatid-expressed non-GIM controls
ENSMUSG00000085009	ENSMUSG00000046994	7	Spermatid-expressed non-GIM controls
ENSMUSG00000085009	ENSMUSG00000024750	8	Spermatid-expressed non-GIM controls
ENSMUSG00000085009	ENSMUSG00000050705	9	Spermatid-expressed non-GIM controls
ENSMUSG00000085009	ENSMUSG00000001415	10	Spermatid-expressed non-GIM controls
ENSMUSG00000085009	ENSMUSG00000091154	11	Spermatid-expressed non-GIM controls
ENSMUSG00000085009	ENSMUSG00000027787	12	Spermatid-expressed non-GIM controls
ENSMUSG00000085009	ENSMUSG00000020534	13	Spermatid-expressed non-GIM controls
ENSMUSG00000085009	ENSMUSG00000005374	14	Spermatid-expressed non-GIM controls
ENSMUSG00000085009	ENSMUSG00000049526	15	Spermatid-expressed non-GIM controls
ENSMUSG00000085009	ENSMUSG00000029310	16	Spermatid-expressed non-GIM controls
ENSMUSG00000085009	ENSMUSG00000008855	17	Spermatid-expressed non-GIM controls
ENSMUSG00000085009	ENSMUSG00000014418	18	Spermatid-expressed non-GIM controls
ENSMUSG00000085009	ENSMUSG00000063087	19	Spermatid-expressed non-GIM controls
ENSMUSG00000085009	ENSMUSG00000021140	20	Spermatid-expressed non-GIM controls
ENSMUSG00000085054	ENSMUSG00000061062	1	Spermatid-expressed non-GIM controls
ENSMUSG00000085054	ENSMUSG00000028648	2	Spermatid-expressed non-GIM controls
ENSMUSG00000085054	ENSMUSG00000033653	3	Spermatid-expressed non-GIM controls
ENSMUSG00000085054	ENSMUSG00000026791	4	Spermatid-expressed non-GIM controls
ENSMUSG00000085054	ENSMUSG00000097792	5	Spermatid-expressed non-GIM controls
ENSMUSG00000085054	ENSMUSG00000019854	6	Spermatid-expressed non-GIM controls
ENSMUSG00000085054	ENSMUSG00000028800	7	Spermatid-expressed non-GIM controls
ENSMUSG00000085054	ENSMUSG00000040124	8	Spermatid-expressed non-GIM controls
ENSMUSG00000085054	ENSMUSG00000010607	9	Spermatid-expressed non-GIM controls
ENSMUSG00000085054	ENSMUSG00000041431	10	Spermatid-expressed non-GIM controls
ENSMUSG00000085054	ENSMUSG00000037316	11	Spermatid-expressed non-GIM controls
ENSMUSG00000085054	ENSMUSG00000054874	12	Spermatid-expressed non-GIM controls
ENSMUSG00000085054	ENSMUSG00000029363	13	Spermatid-expressed non-GIM controls
ENSMUSG00000085054	ENSMUSG00000017721	14	Spermatid-expressed non-GIM controls
ENSMUSG00000085054	ENSMUSG00000042523	15	Spermatid-expressed non-GIM controls
ENSMUSG00000085054	ENSMUSG00000032534	16	Spermatid-expressed non-GIM controls
ENSMUSG00000085054	ENSMUSG00000049800	17	Spermatid-expressed non-GIM controls
ENSMUSG00000085054	ENSMUSG00000024800	18	Spermatid-expressed non-GIM controls
ENSMUSG00000085054	ENSMUSG00000057406	19	Spermatid-expressed non-GIM controls
ENSMUSG00000085054	ENSMUSG00000100127	20	Spermatid-expressed non-GIM controls
ENSMUSG00000085102	ENSMUSG00000068601	1	Spermatid-expressed non-GIM controls
ENSMUSG00000085102	ENSMUSG00000025871	2	Spermatid-expressed non-GIM controls
ENSMUSG00000085102	ENSMUSG00000033255	3	Spermatid-expressed non-GIM controls
ENSMUSG00000085102	ENSMUSG00000055862	4	Spermatid-expressed non-GIM controls
ENSMUSG00000085102	ENSMUSG00000037742	5	Spermatid-expressed non-GIM controls
ENSMUSG00000085102	ENSMUSG00000025823	6	Spermatid-expressed non-GIM controls
ENSMUSG00000085102	ENSMUSG00000004661	7	Spermatid-expressed non-GIM controls
ENSMUSG00000085102	ENSMUSG00000046808	8	Spermatid-expressed non-GIM controls
ENSMUSG00000085102	ENSMUSG00000026027	9	Spermatid-expressed non-GIM controls
ENSMUSG00000085102	ENSMUSG00000035785	10	Spermatid-expressed non-GIM controls
ENSMUSG00000085102	ENSMUSG00000035891	11	Spermatid-expressed non-GIM controls
ENSMUSG00000085102	ENSMUSG00000006418	12	Spermatid-expressed non-GIM controls
ENSMUSG00000085102	ENSMUSG00000029330	13	Spermatid-expressed non-GIM controls
ENSMUSG00000085102	ENSMUSG00000018293	14	Spermatid-expressed non-GIM controls
ENSMUSG00000085102	ENSMUSG00000047003	15	Spermatid-expressed non-GIM controls
ENSMUSG00000085102	ENSMUSG00000008763	16	Spermatid-expressed non-GIM controls
ENSMUSG00000085102	ENSMUSG00000031487	17	Spermatid-expressed non-GIM controls
ENSMUSG00000085102	ENSMUSG00000057113	18	Spermatid-expressed non-GIM controls
ENSMUSG00000085102	ENSMUSG00000004054	19	Spermatid-expressed non-GIM controls
ENSMUSG00000085102	ENSMUSG00000028648	20	Spermatid-expressed non-GIM controls
ENSMUSG00000085108	ENSMUSG00000028433	1	Spermatid-expressed non-GIM controls
ENSMUSG00000085108	ENSMUSG00000040699	2	Spermatid-expressed non-GIM controls
ENSMUSG00000085108	ENSMUSG00000022542	3	Spermatid-expressed non-GIM controls
ENSMUSG00000085108	ENSMUSG00000043488	4	Spermatid-expressed non-GIM controls
ENSMUSG00000085108	ENSMUSG00000026914	5	Spermatid-expressed non-GIM controls
ENSMUSG00000085108	ENSMUSG00000028967	6	Spermatid-expressed non-GIM controls
ENSMUSG00000085108	ENSMUSG00000030543	7	Spermatid-expressed non-GIM controls
ENSMUSG00000085108	ENSMUSG00000008976	8	Spermatid-expressed non-GIM controls
ENSMUSG00000085108	ENSMUSG00000023886	9	Spermatid-expressed non-GIM controls
ENSMUSG00000085108	ENSMUSG00000005354	10	Spermatid-expressed non-GIM controls
ENSMUSG00000085108	ENSMUSG00000014198	11	Spermatid-expressed non-GIM controls
ENSMUSG00000085108	ENSMUSG00000002458	12	Spermatid-expressed non-GIM controls
ENSMUSG00000085108	ENSMUSG00000047388	13	Spermatid-expressed non-GIM controls
ENSMUSG00000085108	ENSMUSG00000070493	14	Spermatid-expressed non-GIM controls
ENSMUSG00000085108	ENSMUSG00000020698	15	Spermatid-expressed non-GIM controls
ENSMUSG00000085108	ENSMUSG00000038084	16	Spermatid-expressed non-GIM controls
ENSMUSG00000085108	ENSMUSG00000030851	17	Spermatid-expressed non-GIM controls
ENSMUSG00000085108	ENSMUSG00000049119	18	Spermatid-expressed non-GIM controls
