## Supplementary material for "Widespread haploid-biased gene expression in mammalian spermatogenesis associated with frequent selective sweeps and evolutionary conflict": Zip of all supplementary tables: table_s3_mouse_combined_controls.csv (part 14 of 14)

GIM_Ensembl_gene_ID	Control_Ensembl_gene_ID	Control_set	Control_type
ENSMUSG00000085108	ENSMUSG00000021906	19	Spermatid-expressed non-GIM controls
ENSMUSG00000085108	ENSMUSG00000021236	20	Spermatid-expressed non-GIM controls
ENSMUSG00000085127	ENSMUSG00000071072	1	Spermatid-expressed non-GIM controls
ENSMUSG00000085127	ENSMUSG00000033285	2	Spermatid-expressed non-GIM controls
ENSMUSG00000085127	ENSMUSG00000050786	3	Spermatid-expressed non-GIM controls
ENSMUSG00000085127	ENSMUSG00000020929	4	Spermatid-expressed non-GIM controls
ENSMUSG00000085127	ENSMUSG00000042709	5	Spermatid-expressed non-GIM controls
ENSMUSG00000085127	ENSMUSG00000027255	6	Spermatid-expressed non-GIM controls
ENSMUSG00000085127	ENSMUSG00000024732	7	Spermatid-expressed non-GIM controls
ENSMUSG00000085127	ENSMUSG00000053329	8	Spermatid-expressed non-GIM controls
ENSMUSG00000085127	ENSMUSG00000046822	9	Spermatid-expressed non-GIM controls
ENSMUSG00000085127	ENSMUSG00000045176	10	Spermatid-expressed non-GIM controls
ENSMUSG00000085127	ENSMUSG00000005233	11	Spermatid-expressed non-GIM controls
ENSMUSG00000085127	ENSMUSG00000041762	12	Spermatid-expressed non-GIM controls
ENSMUSG00000085127	ENSMUSG00000027184	13	Spermatid-expressed non-GIM controls
ENSMUSG00000085127	ENSMUSG00000079334	14	Spermatid-expressed non-GIM controls
ENSMUSG00000085127	ENSMUSG00000059791	15	Spermatid-expressed non-GIM controls
ENSMUSG00000085127	ENSMUSG00000030554	16	Spermatid-expressed non-GIM controls
ENSMUSG00000085127	ENSMUSG00000100127	17	Spermatid-expressed non-GIM controls
ENSMUSG00000085127	ENSMUSG00000031893	18	Spermatid-expressed non-GIM controls
ENSMUSG00000085127	ENSMUSG00000094103	19	Spermatid-expressed non-GIM controls
ENSMUSG00000085127	ENSMUSG00000075609	20	Spermatid-expressed non-GIM controls
ENSMUSG00000085155	ENSMUSG00000018585	1	Spermatid-expressed non-GIM controls
ENSMUSG00000085155	ENSMUSG00000083896	2	Spermatid-expressed non-GIM controls
ENSMUSG00000085155	ENSMUSG00000038736	3	Spermatid-expressed non-GIM controls
ENSMUSG00000085155	ENSMUSG00000022721	4	Spermatid-expressed non-GIM controls
ENSMUSG00000085155	ENSMUSG00000086330	5	Spermatid-expressed non-GIM controls
ENSMUSG00000085155	ENSMUSG00000024253	6	Spermatid-expressed non-GIM controls
ENSMUSG00000085155	ENSMUSG00000022428	7	Spermatid-expressed non-GIM controls
ENSMUSG00000085155	ENSMUSG00000047139	8	Spermatid-expressed non-GIM controls
ENSMUSG00000085155	ENSMUSG00000050050	9	Spermatid-expressed non-GIM controls
ENSMUSG00000085155	ENSMUSG00000100558	10	Spermatid-expressed non-GIM controls
ENSMUSG00000085155	ENSMUSG00000031527	11	Spermatid-expressed non-GIM controls
ENSMUSG00000085155	ENSMUSG00000069255	12	Spermatid-expressed non-GIM controls
ENSMUSG00000085155	ENSMUSG00000070493	13	Spermatid-expressed non-GIM controls
ENSMUSG00000085155	ENSMUSG00000025871	14	Spermatid-expressed non-GIM controls
ENSMUSG00000085155	ENSMUSG00000050957	15	Spermatid-expressed non-GIM controls
ENSMUSG00000085155	ENSMUSG00000034194	16	Spermatid-expressed non-GIM controls
ENSMUSG00000085155	ENSMUSG00000020917	17	Spermatid-expressed non-GIM controls
ENSMUSG00000085155	ENSMUSG00000026679	18	Spermatid-expressed non-GIM controls
ENSMUSG00000085155	ENSMUSG00000049526	19	Spermatid-expressed non-GIM controls
ENSMUSG00000085155	ENSMUSG00000010607	20	Spermatid-expressed non-GIM controls
ENSMUSG00000085179	ENSMUSG00000021615	1	Spermatid-expressed non-GIM controls
ENSMUSG00000085179	ENSMUSG00000001054	2	Spermatid-expressed non-GIM controls
ENSMUSG00000085179	ENSMUSG00000041697	3	Spermatid-expressed non-GIM controls
ENSMUSG00000085179	ENSMUSG00000035104	4	Spermatid-expressed non-GIM controls
ENSMUSG00000085179	ENSMUSG00000024101	5	Spermatid-expressed non-GIM controls
ENSMUSG00000085179	ENSMUSG00000055675	6	Spermatid-expressed non-GIM controls
ENSMUSG00000085179	ENSMUSG00000056821	7	Spermatid-expressed non-GIM controls
ENSMUSG00000085179	ENSMUSG00000084135	8	Spermatid-expressed non-GIM controls
ENSMUSG00000085179	ENSMUSG00000008976	9	Spermatid-expressed non-GIM controls
ENSMUSG00000085179	ENSMUSG00000034781	10	Spermatid-expressed non-GIM controls
ENSMUSG00000085179	ENSMUSG00000020153	11	Spermatid-expressed non-GIM controls
ENSMUSG00000085179	ENSMUSG00000049504	12	Spermatid-expressed non-GIM controls
ENSMUSG00000085179	ENSMUSG00000066643	13	Spermatid-expressed non-GIM controls
ENSMUSG00000085179	ENSMUSG00000034974	14	Spermatid-expressed non-GIM controls
ENSMUSG00000085179	ENSMUSG00000060499	15	Spermatid-expressed non-GIM controls
ENSMUSG00000085179	ENSMUSG00000097664	16	Spermatid-expressed non-GIM controls
ENSMUSG00000085179	ENSMUSG00000017417	17	Spermatid-expressed non-GIM controls
ENSMUSG00000085179	ENSMUSG00000020978	18	Spermatid-expressed non-GIM controls
ENSMUSG00000085179	ENSMUSG00000043987	19	Spermatid-expressed non-GIM controls
ENSMUSG00000085179	ENSMUSG00000060739	20	Spermatid-expressed non-GIM controls
ENSMUSG00000085208	ENSMUSG00000026088	1	Spermatid-expressed non-GIM controls
ENSMUSG00000085208	ENSMUSG00000001158	2	Spermatid-expressed non-GIM controls
ENSMUSG00000085208	ENSMUSG00000042744	3	Spermatid-expressed non-GIM controls
ENSMUSG00000085208	ENSMUSG00000033579	4	Spermatid-expressed non-GIM controls
ENSMUSG00000085208	ENSMUSG00000020022	5	Spermatid-expressed non-GIM controls
ENSMUSG00000085208	ENSMUSG00000024870	6	Spermatid-expressed non-GIM controls
ENSMUSG00000085208	ENSMUSG00000028096	7	Spermatid-expressed non-GIM controls
ENSMUSG00000085208	ENSMUSG00000098457	8	Spermatid-expressed non-GIM controls
ENSMUSG00000085208	ENSMUSG00000025081	9	Spermatid-expressed non-GIM controls
ENSMUSG00000085208	ENSMUSG00000040734	10	Spermatid-expressed non-GIM controls
ENSMUSG00000085208	ENSMUSG00000004788	11	Spermatid-expressed non-GIM controls
ENSMUSG00000085208	ENSMUSG00000068039	12	Spermatid-expressed non-GIM controls
ENSMUSG00000085208	ENSMUSG00000069805	13	Spermatid-expressed non-GIM controls
ENSMUSG00000085208	ENSMUSG00000018509	14	Spermatid-expressed non-GIM controls
ENSMUSG00000085208	ENSMUSG00000036292	15	Spermatid-expressed non-GIM controls
ENSMUSG00000085208	ENSMUSG00000021610	16	Spermatid-expressed non-GIM controls
ENSMUSG00000085208	ENSMUSG00000054934	17	Spermatid-expressed non-GIM controls
ENSMUSG00000085208	ENSMUSG00000029141	18	Spermatid-expressed non-GIM controls
ENSMUSG00000085208	ENSMUSG00000089774	19	Spermatid-expressed non-GIM controls
ENSMUSG00000085208	ENSMUSG00000037072	20	Spermatid-expressed non-GIM controls
ENSMUSG00000085209	ENSMUSG00000029681	1	Spermatid-expressed non-GIM controls
ENSMUSG00000085209	ENSMUSG00000068115	2	Spermatid-expressed non-GIM controls
ENSMUSG00000085209	ENSMUSG00000046846	3	Spermatid-expressed non-GIM controls
ENSMUSG00000085209	ENSMUSG00000032477	4	Spermatid-expressed non-GIM controls
ENSMUSG00000085209	ENSMUSG00000033365	5	Spermatid-expressed non-GIM controls
ENSMUSG00000085209	ENSMUSG00000031696	6	Spermatid-expressed non-GIM controls
ENSMUSG00000085209	ENSMUSG00000052533	7	Spermatid-expressed non-GIM controls
ENSMUSG00000085209	ENSMUSG00000024926	8	Spermatid-expressed non-GIM controls
ENSMUSG00000085209	ENSMUSG00000019261	9	Spermatid-expressed non-GIM controls
ENSMUSG00000085209	ENSMUSG00000062006	10	Spermatid-expressed non-GIM controls
ENSMUSG00000085209	ENSMUSG00000028639	11	Spermatid-expressed non-GIM controls
ENSMUSG00000085209	ENSMUSG00000040731	12	Spermatid-expressed non-GIM controls
ENSMUSG00000085209	ENSMUSG00000032306	13	Spermatid-expressed non-GIM controls
ENSMUSG00000085209	ENSMUSG00000035969	14	Spermatid-expressed non-GIM controls
ENSMUSG00000085209	ENSMUSG00000097585	15	Spermatid-expressed non-GIM controls
ENSMUSG00000085209	ENSMUSG00000003341	16	Spermatid-expressed non-GIM controls
ENSMUSG00000085209	ENSMUSG00000050114	17	Spermatid-expressed non-GIM controls
ENSMUSG00000085209	ENSMUSG00000074182	18	Spermatid-expressed non-GIM controls
ENSMUSG00000085209	ENSMUSG00000037544	19	Spermatid-expressed non-GIM controls
ENSMUSG00000085209	ENSMUSG00000027184	20	Spermatid-expressed non-GIM controls
ENSMUSG00000085221	ENSMUSG00000026615	1	Spermatid-expressed non-GIM controls
ENSMUSG00000085221	ENSMUSG00000017405	2	Spermatid-expressed non-GIM controls
ENSMUSG00000085221	ENSMUSG00000024491	3	Spermatid-expressed non-GIM controls
ENSMUSG00000085221	ENSMUSG00000013593	4	Spermatid-expressed non-GIM controls
ENSMUSG00000085221	ENSMUSG00000029599	5	Spermatid-expressed non-GIM controls
ENSMUSG00000085221	ENSMUSG00000031537	6	Spermatid-expressed non-GIM controls
ENSMUSG00000085221	ENSMUSG00000005474	7	Spermatid-expressed non-GIM controls
ENSMUSG00000085221	ENSMUSG00000023930	8	Spermatid-expressed non-GIM controls
ENSMUSG00000085221	ENSMUSG00000030815	9	Spermatid-expressed non-GIM controls
ENSMUSG00000085221	ENSMUSG00000073155	10	Spermatid-expressed non-GIM controls
ENSMUSG00000085221	ENSMUSG00000016018	11	Spermatid-expressed non-GIM controls
ENSMUSG00000085221	ENSMUSG00000067795	12	Spermatid-expressed non-GIM controls
ENSMUSG00000085221	ENSMUSG00000047720	13	Spermatid-expressed non-GIM controls
ENSMUSG00000085221	ENSMUSG00000099872	14	Spermatid-expressed non-GIM controls
ENSMUSG00000085221	ENSMUSG00000000751	15	Spermatid-expressed non-GIM controls
ENSMUSG00000085221	ENSMUSG00000006818	16	Spermatid-expressed non-GIM controls
ENSMUSG00000085221	ENSMUSG00000025362	17	Spermatid-expressed non-GIM controls
ENSMUSG00000085221	ENSMUSG00000028614	18	Spermatid-expressed non-GIM controls
ENSMUSG00000085221	ENSMUSG00000052406	19	Spermatid-expressed non-GIM controls
ENSMUSG00000085221	ENSMUSG00000040746	20	Spermatid-expressed non-GIM controls
ENSMUSG00000085236	ENSMUSG00000028330	1	Spermatid-expressed non-GIM controls
ENSMUSG00000085236	ENSMUSG00000038806	2	Spermatid-expressed non-GIM controls
ENSMUSG00000085236	ENSMUSG00000029209	3	Spermatid-expressed non-GIM controls
ENSMUSG00000085236	ENSMUSG00000022602	4	Spermatid-expressed non-GIM controls
ENSMUSG00000085236	ENSMUSG00000020865	5	Spermatid-expressed non-GIM controls
ENSMUSG00000085236	ENSMUSG00000018677	6	Spermatid-expressed non-GIM controls
ENSMUSG00000085236	ENSMUSG00000030243	7	Spermatid-expressed non-GIM controls
ENSMUSG00000085236	ENSMUSG00000013584	8	Spermatid-expressed non-GIM controls
ENSMUSG00000085236	ENSMUSG00000039686	9	Spermatid-expressed non-GIM controls
ENSMUSG00000085236	ENSMUSG00000029346	10	Spermatid-expressed non-GIM controls
ENSMUSG00000085236	ENSMUSG00000037348	11	Spermatid-expressed non-GIM controls
ENSMUSG00000085236	ENSMUSG00000065990	12	Spermatid-expressed non-GIM controls
ENSMUSG00000085236	ENSMUSG00000020048	13	Spermatid-expressed non-GIM controls
ENSMUSG00000085236	ENSMUSG00000031782	14	Spermatid-expressed non-GIM controls
ENSMUSG00000085236	ENSMUSG00000070493	15	Spermatid-expressed non-GIM controls
ENSMUSG00000085236	ENSMUSG00000062270	16	Spermatid-expressed non-GIM controls
ENSMUSG00000085236	ENSMUSG00000032435	17	Spermatid-expressed non-GIM controls
ENSMUSG00000085236	ENSMUSG00000029430	18	Spermatid-expressed non-GIM controls
ENSMUSG00000085236	ENSMUSG00000030264	19	Spermatid-expressed non-GIM controls
ENSMUSG00000085236	ENSMUSG00000026182	20	Spermatid-expressed non-GIM controls
ENSMUSG00000085287	ENSMUSG00000073102	1	Spermatid-expressed non-GIM controls
ENSMUSG00000085287	ENSMUSG00000097832	2	Spermatid-expressed non-GIM controls
ENSMUSG00000085287	ENSMUSG00000027575	3	Spermatid-expressed non-GIM controls
ENSMUSG00000085287	ENSMUSG00000052922	4	Spermatid-expressed non-GIM controls
ENSMUSG00000085287	ENSMUSG00000038515	5	Spermatid-expressed non-GIM controls
ENSMUSG00000085287	ENSMUSG00000051236	6	Spermatid-expressed non-GIM controls
ENSMUSG00000085287	ENSMUSG00000009549	7	Spermatid-expressed non-GIM controls
ENSMUSG00000085287	ENSMUSG00000002372	8	Spermatid-expressed non-GIM controls
ENSMUSG00000085287	ENSMUSG00000028743	9	Spermatid-expressed non-GIM controls
ENSMUSG00000085287	ENSMUSG00000028967	10	Spermatid-expressed non-GIM controls
ENSMUSG00000085287	ENSMUSG00000092203	11	Spermatid-expressed non-GIM controls
ENSMUSG00000085287	ENSMUSG00000033653	12	Spermatid-expressed non-GIM controls
ENSMUSG00000085287	ENSMUSG00000023147	13	Spermatid-expressed non-GIM controls
ENSMUSG00000085287	ENSMUSG00000035594	14	Spermatid-expressed non-GIM controls
ENSMUSG00000085287	ENSMUSG00000000441	15	Spermatid-expressed non-GIM controls
ENSMUSG00000085287	ENSMUSG00000032307	16	Spermatid-expressed non-GIM controls
ENSMUSG00000085287	ENSMUSG00000026275	17	Spermatid-expressed non-GIM controls
ENSMUSG00000085287	ENSMUSG00000027573	18	Spermatid-expressed non-GIM controls
ENSMUSG00000085287	ENSMUSG00000032340	19	Spermatid-expressed non-GIM controls
ENSMUSG00000085287	ENSMUSG00000101356	20	Spermatid-expressed non-GIM controls
ENSMUSG00000085292	ENSMUSG00000012535	1	Spermatid-expressed non-GIM controls
ENSMUSG00000085292	ENSMUSG00000042189	2	Spermatid-expressed non-GIM controls
ENSMUSG00000085292	ENSMUSG00000090255	3	Spermatid-expressed non-GIM controls
ENSMUSG00000085292	ENSMUSG00000036943	4	Spermatid-expressed non-GIM controls
ENSMUSG00000085292	ENSMUSG00000094103	5	Spermatid-expressed non-GIM controls
ENSMUSG00000085292	ENSMUSG00000026750	6	Spermatid-expressed non-GIM controls
ENSMUSG00000085292	ENSMUSG00000063362	7	Spermatid-expressed non-GIM controls
ENSMUSG00000085292	ENSMUSG00000028614	8	Spermatid-expressed non-GIM controls
ENSMUSG00000085292	ENSMUSG00000006763	9	Spermatid-expressed non-GIM controls
ENSMUSG00000085292	ENSMUSG00000023806	10	Spermatid-expressed non-GIM controls
ENSMUSG00000085292	ENSMUSG00000036924	11	Spermatid-expressed non-GIM controls
ENSMUSG00000085292	ENSMUSG00000029094	12	Spermatid-expressed non-GIM controls
ENSMUSG00000085292	ENSMUSG00000028330	13	Spermatid-expressed non-GIM controls
ENSMUSG00000085292	ENSMUSG00000020079	14	Spermatid-expressed non-GIM controls
ENSMUSG00000085292	ENSMUSG00000031441	15	Spermatid-expressed non-GIM controls
ENSMUSG00000085292	ENSMUSG00000020783	16	Spermatid-expressed non-GIM controls
ENSMUSG00000085292	ENSMUSG00000022234	17	Spermatid-expressed non-GIM controls
ENSMUSG00000085292	ENSMUSG00000031563	18	Spermatid-expressed non-GIM controls
ENSMUSG00000085292	ENSMUSG00000042616	19	Spermatid-expressed non-GIM controls
ENSMUSG00000085292	ENSMUSG00000022905	20	Spermatid-expressed non-GIM controls
ENSMUSG00000085297	ENSMUSG00000021500	1	Spermatid-expressed non-GIM controls
ENSMUSG00000085297	ENSMUSG00000020265	2	Spermatid-expressed non-GIM controls
ENSMUSG00000085297	ENSMUSG00000026096	3	Spermatid-expressed non-GIM controls
ENSMUSG00000085297	ENSMUSG00000051518	4	Spermatid-expressed non-GIM controls
ENSMUSG00000085297	ENSMUSG00000037174	5	Spermatid-expressed non-GIM controls
ENSMUSG00000085297	ENSMUSG00000060904	6	Spermatid-expressed non-GIM controls
ENSMUSG00000085297	ENSMUSG00000026679	7	Spermatid-expressed non-GIM controls
ENSMUSG00000085297	ENSMUSG00000028990	8	Spermatid-expressed non-GIM controls
ENSMUSG00000085297	ENSMUSG00000029517	9	Spermatid-expressed non-GIM controls
ENSMUSG00000085297	ENSMUSG00000005483	10	Spermatid-expressed non-GIM controls
ENSMUSG00000085297	ENSMUSG00000029703	11	Spermatid-expressed non-GIM controls
ENSMUSG00000085297	ENSMUSG00000027107	12	Spermatid-expressed non-GIM controls
ENSMUSG00000085297	ENSMUSG00000053291	13	Spermatid-expressed non-GIM controls
ENSMUSG00000085297	ENSMUSG00000022503	14	Spermatid-expressed non-GIM controls
ENSMUSG00000085297	ENSMUSG00000034118	15	Spermatid-expressed non-GIM controls
ENSMUSG00000085297	ENSMUSG00000024146	16	Spermatid-expressed non-GIM controls
ENSMUSG00000085297	ENSMUSG00000078157	17	Spermatid-expressed non-GIM controls
ENSMUSG00000085297	ENSMUSG00000035297	18	Spermatid-expressed non-GIM controls
ENSMUSG00000085297	ENSMUSG00000020917	19	Spermatid-expressed non-GIM controls
ENSMUSG00000085297	ENSMUSG00000062580	20	Spermatid-expressed non-GIM controls
ENSMUSG00000085321	ENSMUSG00000034342	1	Spermatid-expressed non-GIM controls
ENSMUSG00000085321	ENSMUSG00000092592	2	Spermatid-expressed non-GIM controls
ENSMUSG00000085321	ENSMUSG00000026463	3	Spermatid-expressed non-GIM controls
ENSMUSG00000085321	ENSMUSG00000020525	4	Spermatid-expressed non-GIM controls
ENSMUSG00000085321	ENSMUSG00000037278	5	Spermatid-expressed non-GIM controls
ENSMUSG00000085321	ENSMUSG00000032952	6	Spermatid-expressed non-GIM controls
ENSMUSG00000085321	ENSMUSG00000028152	7	Spermatid-expressed non-GIM controls
ENSMUSG00000085321	ENSMUSG00000029103	8	Spermatid-expressed non-GIM controls
ENSMUSG00000085321	ENSMUSG00000029486	9	Spermatid-expressed non-GIM controls
ENSMUSG00000085321	ENSMUSG00000022525	10	Spermatid-expressed non-GIM controls
ENSMUSG00000085321	ENSMUSG00000035529	11	Spermatid-expressed non-GIM controls
ENSMUSG00000085321	ENSMUSG00000027346	12	Spermatid-expressed non-GIM controls
ENSMUSG00000085321	ENSMUSG00000024491	13	Spermatid-expressed non-GIM controls
ENSMUSG00000085321	ENSMUSG00000020472	14	Spermatid-expressed non-GIM controls
ENSMUSG00000085321	ENSMUSG00000057895	15	Spermatid-expressed non-GIM controls
ENSMUSG00000085321	ENSMUSG00000022018	16	Spermatid-expressed non-GIM controls
ENSMUSG00000085321	ENSMUSG00000029390	17	Spermatid-expressed non-GIM controls
ENSMUSG00000085321	ENSMUSG00000033579	18	Spermatid-expressed non-GIM controls
ENSMUSG00000085321	ENSMUSG00000032905	19	Spermatid-expressed non-GIM controls
ENSMUSG00000085321	ENSMUSG00000050912	20	Spermatid-expressed non-GIM controls
ENSMUSG00000085353	ENSMUSG00000020079	1	Spermatid-expressed non-GIM controls
ENSMUSG00000085353	ENSMUSG00000056383	2	Spermatid-expressed non-GIM controls
ENSMUSG00000085353	ENSMUSG00000004347	3	Spermatid-expressed non-GIM controls
ENSMUSG00000085353	ENSMUSG00000037958	4	Spermatid-expressed non-GIM controls
ENSMUSG00000085353	ENSMUSG00000097445	5	Spermatid-expressed non-GIM controls
ENSMUSG00000085353	ENSMUSG00000020850	6	Spermatid-expressed non-GIM controls
ENSMUSG00000085353	ENSMUSG00000059395	7	Spermatid-expressed non-GIM controls
ENSMUSG00000085353	ENSMUSG00000020737	8	Spermatid-expressed non-GIM controls
ENSMUSG00000085353	ENSMUSG00000006920	9	Spermatid-expressed non-GIM controls
ENSMUSG00000085353	ENSMUSG00000038845	10	Spermatid-expressed non-GIM controls
ENSMUSG00000085353	ENSMUSG00000060935	11	Spermatid-expressed non-GIM controls
ENSMUSG00000085353	ENSMUSG00000057236	12	Spermatid-expressed non-GIM controls
ENSMUSG00000085353	ENSMUSG00000025340	13	Spermatid-expressed non-GIM controls
ENSMUSG00000085353	ENSMUSG00000047841	14	Spermatid-expressed non-GIM controls
ENSMUSG00000085353	ENSMUSG00000017716	15	Spermatid-expressed non-GIM controls
ENSMUSG00000085353	ENSMUSG00000020085	16	Spermatid-expressed non-GIM controls
ENSMUSG00000085353	ENSMUSG00000020736	17	Spermatid-expressed non-GIM controls
ENSMUSG00000085353	ENSMUSG00000036777	18	Spermatid-expressed non-GIM controls
ENSMUSG00000085353	ENSMUSG00000030079	19	Spermatid-expressed non-GIM controls
ENSMUSG00000085353	ENSMUSG00000018363	20	Spermatid-expressed non-GIM controls
ENSMUSG00000085398	ENSMUSG00000052075	1	Spermatid-expressed non-GIM controls
ENSMUSG00000085398	ENSMUSG00000022427	2	Spermatid-expressed non-GIM controls
ENSMUSG00000085398	ENSMUSG00000029657	3	Spermatid-expressed non-GIM controls
ENSMUSG00000085398	ENSMUSG00000078440	4	Spermatid-expressed non-GIM controls
ENSMUSG00000085398	ENSMUSG00000030846	5	Spermatid-expressed non-GIM controls
ENSMUSG00000085398	ENSMUSG00000032342	6	Spermatid-expressed non-GIM controls
ENSMUSG00000085398	ENSMUSG00000030516	7	Spermatid-expressed non-GIM controls
ENSMUSG00000085398	ENSMUSG00000028967	8	Spermatid-expressed non-GIM controls
ENSMUSG00000085398	ENSMUSG00000006715	9	Spermatid-expressed non-GIM controls
ENSMUSG00000085398	ENSMUSG00000004100	10	Spermatid-expressed non-GIM controls
ENSMUSG00000085398	ENSMUSG00000029726	11	Spermatid-expressed non-GIM controls
ENSMUSG00000085398	ENSMUSG00000041763	12	Spermatid-expressed non-GIM controls
ENSMUSG00000085398	ENSMUSG00000037890	13	Spermatid-expressed non-GIM controls
ENSMUSG00000085398	ENSMUSG00000019944	14	Spermatid-expressed non-GIM controls
ENSMUSG00000085398	ENSMUSG00000024370	15	Spermatid-expressed non-GIM controls
ENSMUSG00000085398	ENSMUSG00000084799	16	Spermatid-expressed non-GIM controls
ENSMUSG00000085398	ENSMUSG00000047003	17	Spermatid-expressed non-GIM controls
ENSMUSG00000085398	ENSMUSG00000027454	18	Spermatid-expressed non-GIM controls
ENSMUSG00000085398	ENSMUSG00000056579	19	Spermatid-expressed non-GIM controls
ENSMUSG00000085398	ENSMUSG00000024732	20	Spermatid-expressed non-GIM controls
ENSMUSG00000085405	ENSMUSG00000018770	1	Spermatid-expressed non-GIM controls
ENSMUSG00000085405	ENSMUSG00000031753	2	Spermatid-expressed non-GIM controls
ENSMUSG00000085405	ENSMUSG00000079382	3	Spermatid-expressed non-GIM controls
ENSMUSG00000085405	ENSMUSG00000076060	4	Spermatid-expressed non-GIM controls
ENSMUSG00000085405	ENSMUSG00000029310	5	Spermatid-expressed non-GIM controls
ENSMUSG00000085405	ENSMUSG00000091537	6	Spermatid-expressed non-GIM controls
ENSMUSG00000085405	ENSMUSG00000085310	7	Spermatid-expressed non-GIM controls
ENSMUSG00000085405	ENSMUSG00000026096	8	Spermatid-expressed non-GIM controls
ENSMUSG00000085405	ENSMUSG00000097006	9	Spermatid-expressed non-GIM controls
ENSMUSG00000085405	ENSMUSG00000027957	10	Spermatid-expressed non-GIM controls
ENSMUSG00000085405	ENSMUSG00000039518	11	Spermatid-expressed non-GIM controls
ENSMUSG00000085405	ENSMUSG00000035420	12	Spermatid-expressed non-GIM controls
ENSMUSG00000085405	ENSMUSG00000039209	13	Spermatid-expressed non-GIM controls
ENSMUSG00000085405	ENSMUSG00000039298	14	Spermatid-expressed non-GIM controls
ENSMUSG00000085405	ENSMUSG00000062006	15	Spermatid-expressed non-GIM controls
ENSMUSG00000085405	ENSMUSG00000031783	16	Spermatid-expressed non-GIM controls
ENSMUSG00000085405	ENSMUSG00000020079	17	Spermatid-expressed non-GIM controls
ENSMUSG00000085405	ENSMUSG00000046818	18	Spermatid-expressed non-GIM controls
ENSMUSG00000085405	ENSMUSG00000052075	19	Spermatid-expressed non-GIM controls
ENSMUSG00000085405	ENSMUSG00000006019	20	Spermatid-expressed non-GIM controls
ENSMUSG00000085431	ENSMUSG00000005161	1	Spermatid-expressed non-GIM controls
ENSMUSG00000085431	ENSMUSG00000062929	2	Spermatid-expressed non-GIM controls
ENSMUSG00000085431	ENSMUSG00000053080	3	Spermatid-expressed non-GIM controls
ENSMUSG00000085431	ENSMUSG00000049969	4	Spermatid-expressed non-GIM controls
ENSMUSG00000085431	ENSMUSG00000040177	5	Spermatid-expressed non-GIM controls
ENSMUSG00000085431	ENSMUSG00000025085	6	Spermatid-expressed non-GIM controls
ENSMUSG00000085431	ENSMUSG00000032393	7	Spermatid-expressed non-GIM controls
ENSMUSG00000085431	ENSMUSG00000020741	8	Spermatid-expressed non-GIM controls
ENSMUSG00000085431	ENSMUSG00000031876	9	Spermatid-expressed non-GIM controls
ENSMUSG00000085431	ENSMUSG00000033285	10	Spermatid-expressed non-GIM controls
ENSMUSG00000085431	ENSMUSG00000006471	11	Spermatid-expressed non-GIM controls
ENSMUSG00000085431	ENSMUSG00000025328	12	Spermatid-expressed non-GIM controls
ENSMUSG00000085431	ENSMUSG00000031563	13	Spermatid-expressed non-GIM controls
ENSMUSG00000085431	ENSMUSG00000068749	14	Spermatid-expressed non-GIM controls
ENSMUSG00000085431	ENSMUSG00000021830	15	Spermatid-expressed non-GIM controls
ENSMUSG00000085431	ENSMUSG00000016503	16	Spermatid-expressed non-GIM controls
ENSMUSG00000085431	ENSMUSG00000048707	17	Spermatid-expressed non-GIM controls
ENSMUSG00000085431	ENSMUSG00000026031	18	Spermatid-expressed non-GIM controls
ENSMUSG00000085431	ENSMUSG00000085211	19	Spermatid-expressed non-GIM controls
ENSMUSG00000085431	ENSMUSG00000006333	20	Spermatid-expressed non-GIM controls
ENSMUSG00000085437	ENSMUSG00000097239	1	Spermatid-expressed non-GIM controls
ENSMUSG00000085437	ENSMUSG00000024422	2	Spermatid-expressed non-GIM controls
ENSMUSG00000085437	ENSMUSG00000044328	3	Spermatid-expressed non-GIM controls
ENSMUSG00000085437	ENSMUSG00000027968	4	Spermatid-expressed non-GIM controls
ENSMUSG00000085437	ENSMUSG00000057666	5	Spermatid-expressed non-GIM controls
ENSMUSG00000085437	ENSMUSG00000047003	6	Spermatid-expressed non-GIM controls
ENSMUSG00000085437	ENSMUSG00000046330	7	Spermatid-expressed non-GIM controls
ENSMUSG00000085437	ENSMUSG00000025066	8	Spermatid-expressed non-GIM controls
ENSMUSG00000085437	ENSMUSG00000029066	9	Spermatid-expressed non-GIM controls
ENSMUSG00000085437	ENSMUSG00000086947	10	Spermatid-expressed non-GIM controls
ENSMUSG00000085437	ENSMUSG00000022306	11	Spermatid-expressed non-GIM controls
ENSMUSG00000085437	ENSMUSG00000067274	12	Spermatid-expressed non-GIM controls
ENSMUSG00000085437	ENSMUSG00000026553	13	Spermatid-expressed non-GIM controls
ENSMUSG00000085437	ENSMUSG00000027865	14	Spermatid-expressed non-GIM controls
ENSMUSG00000085437	ENSMUSG00000029463	15	Spermatid-expressed non-GIM controls
ENSMUSG00000085437	ENSMUSG00000026791	16	Spermatid-expressed non-GIM controls
ENSMUSG00000085437	ENSMUSG00000027787	17	Spermatid-expressed non-GIM controls
ENSMUSG00000085437	ENSMUSG00000039682	18	Spermatid-expressed non-GIM controls
ENSMUSG00000085437	ENSMUSG00000072972	19	Spermatid-expressed non-GIM controls
ENSMUSG00000085437	ENSMUSG00000051736	20	Spermatid-expressed non-GIM controls
ENSMUSG00000085452	ENSMUSG00000031554	1	Spermatid-expressed non-GIM controls
ENSMUSG00000085452	ENSMUSG00000024870	2	Spermatid-expressed non-GIM controls
ENSMUSG00000085452	ENSMUSG00000017286	3	Spermatid-expressed non-GIM controls
ENSMUSG00000085452	ENSMUSG00000079356	4	Spermatid-expressed non-GIM controls
ENSMUSG00000085452	ENSMUSG00000003848	5	Spermatid-expressed non-GIM controls
ENSMUSG00000085452	ENSMUSG00000025133	6	Spermatid-expressed non-GIM controls
ENSMUSG00000085452	ENSMUSG00000024644	7	Spermatid-expressed non-GIM controls
ENSMUSG00000085452	ENSMUSG00000019139	8	Spermatid-expressed non-GIM controls
ENSMUSG00000085452	ENSMUSG00000028409	9	Spermatid-expressed non-GIM controls
ENSMUSG00000085452	ENSMUSG00000029621	10	Spermatid-expressed non-GIM controls
ENSMUSG00000085452	ENSMUSG00000015790	11	Spermatid-expressed non-GIM controls
ENSMUSG00000085452	ENSMUSG00000025823	12	Spermatid-expressed non-GIM controls
ENSMUSG00000085452	ENSMUSG00000028937	13	Spermatid-expressed non-GIM controls
ENSMUSG00000085452	ENSMUSG00000025931	14	Spermatid-expressed non-GIM controls
ENSMUSG00000085452	ENSMUSG00000017999	15	Spermatid-expressed non-GIM controls
ENSMUSG00000085452	ENSMUSG00000035640	16	Spermatid-expressed non-GIM controls
ENSMUSG00000085452	ENSMUSG00000025241	17	Spermatid-expressed non-GIM controls
ENSMUSG00000085452	ENSMUSG00000048755	18	Spermatid-expressed non-GIM controls
ENSMUSG00000085452	ENSMUSG00000052469	19	Spermatid-expressed non-GIM controls
ENSMUSG00000085452	ENSMUSG00000036398	20	Spermatid-expressed non-GIM controls
ENSMUSG00000085467	ENSMUSG00000026031	1	Spermatid-expressed non-GIM controls
ENSMUSG00000085467	ENSMUSG00000021771	2	Spermatid-expressed non-GIM controls
ENSMUSG00000085467	ENSMUSG00000004626	3	Spermatid-expressed non-GIM controls
ENSMUSG00000085467	ENSMUSG00000061306	4	Spermatid-expressed non-GIM controls
ENSMUSG00000085467	ENSMUSG00000034211	5	Spermatid-expressed non-GIM controls
ENSMUSG00000085467	ENSMUSG00000028437	6	Spermatid-expressed non-GIM controls
ENSMUSG00000085467	ENSMUSG00000022543	7	Spermatid-expressed non-GIM controls
ENSMUSG00000085467	ENSMUSG00000026782	8	Spermatid-expressed non-GIM controls
ENSMUSG00000085467	ENSMUSG00000046282	9	Spermatid-expressed non-GIM controls
ENSMUSG00000085467	ENSMUSG00000064181	10	Spermatid-expressed non-GIM controls
ENSMUSG00000085467	ENSMUSG00000030031	11	Spermatid-expressed non-GIM controls
ENSMUSG00000085467	ENSMUSG00000027680	12	Spermatid-expressed non-GIM controls
ENSMUSG00000085467	ENSMUSG00000004937	13	Spermatid-expressed non-GIM controls
ENSMUSG00000085467	ENSMUSG00000063689	14	Spermatid-expressed non-GIM controls
ENSMUSG00000085467	ENSMUSG00000022771	15	Spermatid-expressed non-GIM controls
ENSMUSG00000085467	ENSMUSG00000019518	16	Spermatid-expressed non-GIM controls
ENSMUSG00000085467	ENSMUSG00000099881	17	Spermatid-expressed non-GIM controls
ENSMUSG00000085467	ENSMUSG00000037149	18	Spermatid-expressed non-GIM controls
ENSMUSG00000085467	ENSMUSG00000021681	19	Spermatid-expressed non-GIM controls
ENSMUSG00000085467	ENSMUSG00000037353	20	Spermatid-expressed non-GIM controls
ENSMUSG00000085488	ENSMUSG00000028495	1	Spermatid-expressed non-GIM controls
ENSMUSG00000085488	ENSMUSG00000049871	2	Spermatid-expressed non-GIM controls
ENSMUSG00000085488	ENSMUSG00000003308	3	Spermatid-expressed non-GIM controls
ENSMUSG00000085488	ENSMUSG00000024767	4	Spermatid-expressed non-GIM controls
ENSMUSG00000085488	ENSMUSG00000022892	5	Spermatid-expressed non-GIM controls
ENSMUSG00000085488	ENSMUSG00000007415	6	Spermatid-expressed non-GIM controls
ENSMUSG00000085488	ENSMUSG00000021666	7	Spermatid-expressed non-GIM controls
ENSMUSG00000085488	ENSMUSG00000016626	8	Spermatid-expressed non-GIM controls
ENSMUSG00000085488	ENSMUSG00000029458	9	Spermatid-expressed non-GIM controls
ENSMUSG00000085488	ENSMUSG00000090264	10	Spermatid-expressed non-GIM controls
ENSMUSG00000085488	ENSMUSG00000038005	11	Spermatid-expressed non-GIM controls
ENSMUSG00000085488	ENSMUSG00000075033	12	Spermatid-expressed non-GIM controls
ENSMUSG00000085488	ENSMUSG00000049420	13	Spermatid-expressed non-GIM controls
ENSMUSG00000085488	ENSMUSG00000063884	14	Spermatid-expressed non-GIM controls
ENSMUSG00000085488	ENSMUSG00000028063	15	Spermatid-expressed non-GIM controls
ENSMUSG00000085488	ENSMUSG00000046755	16	Spermatid-expressed non-GIM controls
ENSMUSG00000085488	ENSMUSG00000032459	17	Spermatid-expressed non-GIM controls
ENSMUSG00000085488	ENSMUSG00000053896	18	Spermatid-expressed non-GIM controls
ENSMUSG00000085488	ENSMUSG00000022774	19	Spermatid-expressed non-GIM controls
ENSMUSG00000085488	ENSMUSG00000029784	20	Spermatid-expressed non-GIM controls
ENSMUSG00000085500	ENSMUSG00000058600	1	Spermatid-expressed non-GIM controls
ENSMUSG00000085500	ENSMUSG00000025575	2	Spermatid-expressed non-GIM controls
ENSMUSG00000085500	ENSMUSG00000025362	3	Spermatid-expressed non-GIM controls
ENSMUSG00000085500	ENSMUSG00000026162	4	Spermatid-expressed non-GIM controls
ENSMUSG00000085500	ENSMUSG00000030612	5	Spermatid-expressed non-GIM controls
ENSMUSG00000085500	ENSMUSG00000030498	6	Spermatid-expressed non-GIM controls
ENSMUSG00000085500	ENSMUSG00000031823	7	Spermatid-expressed non-GIM controls
ENSMUSG00000085500	ENSMUSG00000043059	8	Spermatid-expressed non-GIM controls
ENSMUSG00000085500	ENSMUSG00000021577	9	Spermatid-expressed non-GIM controls
ENSMUSG00000085500	ENSMUSG00000019834	10	Spermatid-expressed non-GIM controls
ENSMUSG00000085500	ENSMUSG00000021771	11	Spermatid-expressed non-GIM controls
ENSMUSG00000085500	ENSMUSG00000054720	12	Spermatid-expressed non-GIM controls
ENSMUSG00000085500	ENSMUSG00000043300	13	Spermatid-expressed non-GIM controls
ENSMUSG00000085500	ENSMUSG00000039335	14	Spermatid-expressed non-GIM controls
ENSMUSG00000085500	ENSMUSG00000028684	15	Spermatid-expressed non-GIM controls
ENSMUSG00000085500	ENSMUSG00000062981	16	Spermatid-expressed non-GIM controls
ENSMUSG00000085500	ENSMUSG00000030595	17	Spermatid-expressed non-GIM controls
ENSMUSG00000085500	ENSMUSG00000046034	18	Spermatid-expressed non-GIM controls
ENSMUSG00000085500	ENSMUSG00000042625	19	Spermatid-expressed non-GIM controls
ENSMUSG00000085500	ENSMUSG00000032537	20	Spermatid-expressed non-GIM controls
ENSMUSG00000085522	ENSMUSG00000063900	1	Spermatid-expressed non-GIM controls
ENSMUSG00000085522	ENSMUSG00000039834	2	Spermatid-expressed non-GIM controls
ENSMUSG00000085522	ENSMUSG00000012535	3	Spermatid-expressed non-GIM controls
ENSMUSG00000085522	ENSMUSG00000032340	4	Spermatid-expressed non-GIM controls
ENSMUSG00000085522	ENSMUSG00000025963	5	Spermatid-expressed non-GIM controls
ENSMUSG00000085522	ENSMUSG00000045835	6	Spermatid-expressed non-GIM controls
ENSMUSG00000085522	ENSMUSG00000074093	7	Spermatid-expressed non-GIM controls
ENSMUSG00000085522	ENSMUSG00000056579	8	Spermatid-expressed non-GIM controls
ENSMUSG00000085522	ENSMUSG00000028294	9	Spermatid-expressed non-GIM controls
ENSMUSG00000085522	ENSMUSG00000042708	10	Spermatid-expressed non-GIM controls
ENSMUSG00000085522	ENSMUSG00000050668	11	Spermatid-expressed non-GIM controls
ENSMUSG00000085522	ENSMUSG00000020085	12	Spermatid-expressed non-GIM controls
ENSMUSG00000085522	ENSMUSG00000021830	13	Spermatid-expressed non-GIM controls
ENSMUSG00000085522	ENSMUSG00000055660	14	Spermatid-expressed non-GIM controls
ENSMUSG00000085522	ENSMUSG00000033031	15	Spermatid-expressed non-GIM controls
ENSMUSG00000085522	ENSMUSG00000024556	16	Spermatid-expressed non-GIM controls
ENSMUSG00000085522	ENSMUSG00000060862	17	Spermatid-expressed non-GIM controls
ENSMUSG00000085522	ENSMUSG00000029776	18	Spermatid-expressed non-GIM controls
ENSMUSG00000085522	ENSMUSG00000079550	19	Spermatid-expressed non-GIM controls
ENSMUSG00000085522	ENSMUSG00000024740	20	Spermatid-expressed non-GIM controls
ENSMUSG00000085526	ENSMUSG00000029235	1	Spermatid-expressed non-GIM controls
ENSMUSG00000085526	ENSMUSG00000042380	2	Spermatid-expressed non-GIM controls
ENSMUSG00000085526	ENSMUSG00000030204	3	Spermatid-expressed non-GIM controls
ENSMUSG00000085526	ENSMUSG00000021368	4	Spermatid-expressed non-GIM controls
ENSMUSG00000085526	ENSMUSG00000022913	5	Spermatid-expressed non-GIM controls
ENSMUSG00000085526	ENSMUSG00000035181	6	Spermatid-expressed non-GIM controls
ENSMUSG00000085526	ENSMUSG00000026353	7	Spermatid-expressed non-GIM controls
ENSMUSG00000085526	ENSMUSG00000027067	8	Spermatid-expressed non-GIM controls
ENSMUSG00000085526	ENSMUSG00000028952	9	Spermatid-expressed non-GIM controls
ENSMUSG00000085526	ENSMUSG00000057666	10	Spermatid-expressed non-GIM controls
ENSMUSG00000085526	ENSMUSG00000046192	11	Spermatid-expressed non-GIM controls
ENSMUSG00000085526	ENSMUSG00000020561	12	Spermatid-expressed non-GIM controls
ENSMUSG00000085526	ENSMUSG00000003402	13	Spermatid-expressed non-GIM controls
ENSMUSG00000085526	ENSMUSG00000040463	14	Spermatid-expressed non-GIM controls
ENSMUSG00000085526	ENSMUSG00000048755	15	Spermatid-expressed non-GIM controls
ENSMUSG00000085526	ENSMUSG00000040731	16	Spermatid-expressed non-GIM controls
ENSMUSG00000085526	ENSMUSG00000029381	17	Spermatid-expressed non-GIM controls
ENSMUSG00000085526	ENSMUSG00000020457	18	Spermatid-expressed non-GIM controls
ENSMUSG00000085526	ENSMUSG00000030315	19	Spermatid-expressed non-GIM controls
ENSMUSG00000085526	ENSMUSG00000032127	20	Spermatid-expressed non-GIM controls
ENSMUSG00000085566	ENSMUSG00000033379	1	Spermatid-expressed non-GIM controls
ENSMUSG00000085566	ENSMUSG00000062310	2	Spermatid-expressed non-GIM controls
ENSMUSG00000085566	ENSMUSG00000020654	3	Spermatid-expressed non-GIM controls
ENSMUSG00000085566	ENSMUSG00000031546	4	Spermatid-expressed non-GIM controls
ENSMUSG00000085566	ENSMUSG00000068742	5	Spermatid-expressed non-GIM controls
ENSMUSG00000085566	ENSMUSG00000049577	6	Spermatid-expressed non-GIM controls
ENSMUSG00000085566	ENSMUSG00000043410	7	Spermatid-expressed non-GIM controls
ENSMUSG00000085566	ENSMUSG00000040006	8	Spermatid-expressed non-GIM controls
ENSMUSG00000085566	ENSMUSG00000025858	9	Spermatid-expressed non-GIM controls
ENSMUSG00000085566	ENSMUSG00000027306	10	Spermatid-expressed non-GIM controls
ENSMUSG00000085566	ENSMUSG00000029265	11	Spermatid-expressed non-GIM controls
ENSMUSG00000085566	ENSMUSG00000030589	12	Spermatid-expressed non-GIM controls
ENSMUSG00000085566	ENSMUSG00000016520	13	Spermatid-expressed non-GIM controls
ENSMUSG00000085566	ENSMUSG00000024079	14	Spermatid-expressed non-GIM controls
ENSMUSG00000085566	ENSMUSG00000038451	15	Spermatid-expressed non-GIM controls
ENSMUSG00000085566	ENSMUSG00000019856	16	Spermatid-expressed non-GIM controls
ENSMUSG00000085566	ENSMUSG00000062981	17	Spermatid-expressed non-GIM controls
ENSMUSG00000085566	ENSMUSG00000041939	18	Spermatid-expressed non-GIM controls
ENSMUSG00000085566	ENSMUSG00000101588	19	Spermatid-expressed non-GIM controls
ENSMUSG00000085566	ENSMUSG00000058267	20	Spermatid-expressed non-GIM controls
ENSMUSG00000085622	ENSMUSG00000034254	1	Spermatid-expressed non-GIM controls
ENSMUSG00000085622	ENSMUSG00000031823	2	Spermatid-expressed non-GIM controls
ENSMUSG00000085622	ENSMUSG00000034274	3	Spermatid-expressed non-GIM controls
ENSMUSG00000085622	ENSMUSG00000089669	4	Spermatid-expressed non-GIM controls
ENSMUSG00000085622	ENSMUSG00000022565	5	Spermatid-expressed non-GIM controls
ENSMUSG00000085622	ENSMUSG00000029635	6	Spermatid-expressed non-GIM controls
ENSMUSG00000085622	ENSMUSG00000042708	7	Spermatid-expressed non-GIM controls
ENSMUSG00000085622	ENSMUSG00000046722	8	Spermatid-expressed non-GIM controls
ENSMUSG00000085622	ENSMUSG00000024273	9	Spermatid-expressed non-GIM controls
ENSMUSG00000085622	ENSMUSG00000068039	10	Spermatid-expressed non-GIM controls
ENSMUSG00000085622	ENSMUSG00000037190	11	Spermatid-expressed non-GIM controls
ENSMUSG00000085622	ENSMUSG00000062825	12	Spermatid-expressed non-GIM controls
ENSMUSG00000085622	ENSMUSG00000086994	13	Spermatid-expressed non-GIM controls
ENSMUSG00000085622	ENSMUSG00000098975	14	Spermatid-expressed non-GIM controls
ENSMUSG00000085622	ENSMUSG00000045128	15	Spermatid-expressed non-GIM controls
ENSMUSG00000085622	ENSMUSG00000022602	16	Spermatid-expressed non-GIM controls
ENSMUSG00000085622	ENSMUSG00000026520	17	Spermatid-expressed non-GIM controls
ENSMUSG00000085622	ENSMUSG00000027378	18	Spermatid-expressed non-GIM controls
ENSMUSG00000085622	ENSMUSG00000056436	19	Spermatid-expressed non-GIM controls
ENSMUSG00000085622	ENSMUSG00000086968	20	Spermatid-expressed non-GIM controls
ENSMUSG00000085687	ENSMUSG00000044768	1	Spermatid-expressed non-GIM controls
ENSMUSG00000085687	ENSMUSG00000021770	2	Spermatid-expressed non-GIM controls
ENSMUSG00000085687	ENSMUSG00000015542	3	Spermatid-expressed non-GIM controls
ENSMUSG00000085687	ENSMUSG00000051413	4	Spermatid-expressed non-GIM controls
ENSMUSG00000085687	ENSMUSG00000022738	5	Spermatid-expressed non-GIM controls
ENSMUSG00000085687	ENSMUSG00000057132	6	Spermatid-expressed non-GIM controls
ENSMUSG00000085687	ENSMUSG00000070883	7	Spermatid-expressed non-GIM controls
ENSMUSG00000085687	ENSMUSG00000101133	8	Spermatid-expressed non-GIM controls
ENSMUSG00000085687	ENSMUSG00000025935	9	Spermatid-expressed non-GIM controls
ENSMUSG00000085687	ENSMUSG00000025871	10	Spermatid-expressed non-GIM controls
ENSMUSG00000085687	ENSMUSG00000087478	11	Spermatid-expressed non-GIM controls
ENSMUSG00000085687	ENSMUSG00000067103	12	Spermatid-expressed non-GIM controls
ENSMUSG00000085687	ENSMUSG00000072983	13	Spermatid-expressed non-GIM controls
ENSMUSG00000085687	ENSMUSG00000030058	14	Spermatid-expressed non-GIM controls
ENSMUSG00000085687	ENSMUSG00000014959	15	Spermatid-expressed non-GIM controls
ENSMUSG00000085687	ENSMUSG00000009640	16	Spermatid-expressed non-GIM controls
ENSMUSG00000085687	ENSMUSG00000098319	17	Spermatid-expressed non-GIM controls
ENSMUSG00000085687	ENSMUSG00000025090	18	Spermatid-expressed non-GIM controls
ENSMUSG00000085687	ENSMUSG00000028063	19	Spermatid-expressed non-GIM controls
ENSMUSG00000085687	ENSMUSG00000087654	20	Spermatid-expressed non-GIM controls
ENSMUSG00000085714	ENSMUSG00000002307	1	Spermatid-expressed non-GIM controls
ENSMUSG00000085714	ENSMUSG00000040746	2	Spermatid-expressed non-GIM controls
ENSMUSG00000085714	ENSMUSG00000036768	3	Spermatid-expressed non-GIM controls
ENSMUSG00000085714	ENSMUSG00000040681	4	Spermatid-expressed non-GIM controls
ENSMUSG00000085714	ENSMUSG00000059810	5	Spermatid-expressed non-GIM controls
ENSMUSG00000085714	ENSMUSG00000021368	6	Spermatid-expressed non-GIM controls
ENSMUSG00000085714	ENSMUSG00000027102	7	Spermatid-expressed non-GIM controls
ENSMUSG00000085714	ENSMUSG00000046722	8	Spermatid-expressed non-GIM controls
ENSMUSG00000085714	ENSMUSG00000039662	9	Spermatid-expressed non-GIM controls
ENSMUSG00000085714	ENSMUSG00000020612	10	Spermatid-expressed non-GIM controls
ENSMUSG00000085714	ENSMUSG00000025825	11	Spermatid-expressed non-GIM controls
ENSMUSG00000085714	ENSMUSG00000030030	12	Spermatid-expressed non-GIM controls
ENSMUSG00000085714	ENSMUSG00000028937	13	Spermatid-expressed non-GIM controls
ENSMUSG00000085714	ENSMUSG00000051256	14	Spermatid-expressed non-GIM controls
ENSMUSG00000085714	ENSMUSG00000035202	15	Spermatid-expressed non-GIM controls
ENSMUSG00000085714	ENSMUSG00000021773	16	Spermatid-expressed non-GIM controls
ENSMUSG00000085714	ENSMUSG00000071646	17	Spermatid-expressed non-GIM controls
ENSMUSG00000085714	ENSMUSG00000022671	18	Spermatid-expressed non-GIM controls
ENSMUSG00000085714	ENSMUSG00000012405	19	Spermatid-expressed non-GIM controls
ENSMUSG00000085714	ENSMUSG00000031948	20	Spermatid-expressed non-GIM controls
ENSMUSG00000085717	ENSMUSG00000038398	1	Spermatid-expressed non-GIM controls
ENSMUSG00000085717	ENSMUSG00000053030	2	Spermatid-expressed non-GIM controls
ENSMUSG00000085717	ENSMUSG00000051648	3	Spermatid-expressed non-GIM controls
ENSMUSG00000085717	ENSMUSG00000024248	4	Spermatid-expressed non-GIM controls
ENSMUSG00000085717	ENSMUSG00000061028	5	Spermatid-expressed non-GIM controls
ENSMUSG00000085717	ENSMUSG00000044083	6	Spermatid-expressed non-GIM controls
ENSMUSG00000085717	ENSMUSG00000024962	7	Spermatid-expressed non-GIM controls
ENSMUSG00000085717	ENSMUSG00000030987	8	Spermatid-expressed non-GIM controls
ENSMUSG00000085717	ENSMUSG00000051444	9	Spermatid-expressed non-GIM controls
ENSMUSG00000085717	ENSMUSG00000005447	10	Spermatid-expressed non-GIM controls
ENSMUSG00000085717	ENSMUSG00000055945	11	Spermatid-expressed non-GIM controls
ENSMUSG00000085717	ENSMUSG00000021339	12	Spermatid-expressed non-GIM controls
ENSMUSG00000085717	ENSMUSG00000097908	13	Spermatid-expressed non-GIM controls
ENSMUSG00000085717	ENSMUSG00000033182	14	Spermatid-expressed non-GIM controls
ENSMUSG00000085717	ENSMUSG00000038943	15	Spermatid-expressed non-GIM controls
ENSMUSG00000085717	ENSMUSG00000020649	16	Spermatid-expressed non-GIM controls
ENSMUSG00000085717	ENSMUSG00000017716	17	Spermatid-expressed non-GIM controls
ENSMUSG00000085717	ENSMUSG00000023861	18	Spermatid-expressed non-GIM controls
ENSMUSG00000085717	ENSMUSG00000026520	19	Spermatid-expressed non-GIM controls
ENSMUSG00000085717	ENSMUSG00000047139	20	Spermatid-expressed non-GIM controls
ENSMUSG00000085725	ENSMUSG00000100937	1	Spermatid-expressed non-GIM controls
ENSMUSG00000085725	ENSMUSG00000031756	2	Spermatid-expressed non-GIM controls
ENSMUSG00000085725	ENSMUSG00000005447	3	Spermatid-expressed non-GIM controls
ENSMUSG00000085725	ENSMUSG00000040599	4	Spermatid-expressed non-GIM controls
ENSMUSG00000085725	ENSMUSG00000097424	5	Spermatid-expressed non-GIM controls
ENSMUSG00000085725	ENSMUSG00000039611	6	Spermatid-expressed non-GIM controls
ENSMUSG00000085725	ENSMUSG00000070705	7	Spermatid-expressed non-GIM controls
ENSMUSG00000085725	ENSMUSG00000079620	8	Spermatid-expressed non-GIM controls
ENSMUSG00000085725	ENSMUSG00000028565	9	Spermatid-expressed non-GIM controls
ENSMUSG00000085725	ENSMUSG00000028873	10	Spermatid-expressed non-GIM controls
ENSMUSG00000085725	ENSMUSG00000078695	11	Spermatid-expressed non-GIM controls
ENSMUSG00000085725	ENSMUSG00000033653	12	Spermatid-expressed non-GIM controls
ENSMUSG00000085725	ENSMUSG00000028563	13	Spermatid-expressed non-GIM controls
ENSMUSG00000085725	ENSMUSG00000034848	14	Spermatid-expressed non-GIM controls
ENSMUSG00000085725	ENSMUSG00000042817	15	Spermatid-expressed non-GIM controls
ENSMUSG00000085725	ENSMUSG00000022898	16	Spermatid-expressed non-GIM controls
ENSMUSG00000085725	ENSMUSG00000042184	17	Spermatid-expressed non-GIM controls
ENSMUSG00000085725	ENSMUSG00000004054	18	Spermatid-expressed non-GIM controls
ENSMUSG00000085725	ENSMUSG00000030543	19	Spermatid-expressed non-GIM controls
ENSMUSG00000085725	ENSMUSG00000026615	20	Spermatid-expressed non-GIM controls
ENSMUSG00000085740	ENSMUSG00000023852	1	Spermatid-expressed non-GIM controls
ENSMUSG00000085740	ENSMUSG00000019518	2	Spermatid-expressed non-GIM controls
ENSMUSG00000085740	ENSMUSG00000062822	3	Spermatid-expressed non-GIM controls
ENSMUSG00000085740	ENSMUSG00000021278	4	Spermatid-expressed non-GIM controls
ENSMUSG00000085740	ENSMUSG00000037348	5	Spermatid-expressed non-GIM controls
ENSMUSG00000085740	ENSMUSG00000006498	6	Spermatid-expressed non-GIM controls
ENSMUSG00000085740	ENSMUSG00000026618	7	Spermatid-expressed non-GIM controls
ENSMUSG00000085740	ENSMUSG00000102413	8	Spermatid-expressed non-GIM controls
ENSMUSG00000085740	ENSMUSG00000041358	9	Spermatid-expressed non-GIM controls
ENSMUSG00000085740	ENSMUSG00000024941	10	Spermatid-expressed non-GIM controls
ENSMUSG00000085740	ENSMUSG00000006392	11	Spermatid-expressed non-GIM controls
ENSMUSG00000085740	ENSMUSG00000031876	12	Spermatid-expressed non-GIM controls
ENSMUSG00000085740	ENSMUSG00000002844	13	Spermatid-expressed non-GIM controls
ENSMUSG00000085740	ENSMUSG00000023902	14	Spermatid-expressed non-GIM controls
ENSMUSG00000085740	ENSMUSG00000014529	15	Spermatid-expressed non-GIM controls
ENSMUSG00000085740	ENSMUSG00000040263	16	Spermatid-expressed non-GIM controls
ENSMUSG00000085740	ENSMUSG00000028484	17	Spermatid-expressed non-GIM controls
ENSMUSG00000085740	ENSMUSG00000041846	18	Spermatid-expressed non-GIM controls
ENSMUSG00000085740	ENSMUSG00000029265	19	Spermatid-expressed non-GIM controls
ENSMUSG00000085740	ENSMUSG00000022407	20	Spermatid-expressed non-GIM controls
ENSMUSG00000085754	ENSMUSG00000027002	1	Spermatid-expressed non-GIM controls
ENSMUSG00000085754	ENSMUSG00000098376	2	Spermatid-expressed non-GIM controls
ENSMUSG00000085754	ENSMUSG00000050786	3	Spermatid-expressed non-GIM controls
ENSMUSG00000085754	ENSMUSG00000058290	4	Spermatid-expressed non-GIM controls
ENSMUSG00000085754	ENSMUSG00000008036	5	Spermatid-expressed non-GIM controls
ENSMUSG00000085754	ENSMUSG00000052302	6	Spermatid-expressed non-GIM controls
ENSMUSG00000085754	ENSMUSG00000031488	7	Spermatid-expressed non-GIM controls
ENSMUSG00000085754	ENSMUSG00000039205	8	Spermatid-expressed non-GIM controls
ENSMUSG00000085754	ENSMUSG00000046722	9	Spermatid-expressed non-GIM controls
ENSMUSG00000085754	ENSMUSG00000026977	10	Spermatid-expressed non-GIM controls
ENSMUSG00000085754	ENSMUSG00000024943	11	Spermatid-expressed non-GIM controls
ENSMUSG00000085754	ENSMUSG00000050705	12	Spermatid-expressed non-GIM controls
ENSMUSG00000085754	ENSMUSG00000024271	13	Spermatid-expressed non-GIM controls
ENSMUSG00000085754	ENSMUSG00000047141	14	Spermatid-expressed non-GIM controls
ENSMUSG00000085754	ENSMUSG00000038250	15	Spermatid-expressed non-GIM controls
ENSMUSG00000085754	ENSMUSG00000072893	16	Spermatid-expressed non-GIM controls
ENSMUSG00000085754	ENSMUSG00000020520	17	Spermatid-expressed non-GIM controls
ENSMUSG00000085754	ENSMUSG00000046694	18	Spermatid-expressed non-GIM controls
ENSMUSG00000085754	ENSMUSG00000074925	19	Spermatid-expressed non-GIM controls
ENSMUSG00000085754	ENSMUSG00000046753	20	Spermatid-expressed non-GIM controls
ENSMUSG00000085759	ENSMUSG00000035770	1	Spermatid-expressed non-GIM controls
ENSMUSG00000085759	ENSMUSG00000100280	2	Spermatid-expressed non-GIM controls
ENSMUSG00000085759	ENSMUSG00000029452	3	Spermatid-expressed non-GIM controls
ENSMUSG00000085759	ENSMUSG00000020246	4	Spermatid-expressed non-GIM controls
ENSMUSG00000085759	ENSMUSG00000036057	5	Spermatid-expressed non-GIM controls
ENSMUSG00000085759	ENSMUSG00000029094	6	Spermatid-expressed non-GIM controls
ENSMUSG00000085759	ENSMUSG00000031068	7	Spermatid-expressed non-GIM controls
ENSMUSG00000085759	ENSMUSG00000063334	8	Spermatid-expressed non-GIM controls
ENSMUSG00000085759	ENSMUSG00000037529	9	Spermatid-expressed non-GIM controls
ENSMUSG00000085759	ENSMUSG00000019373	10	Spermatid-expressed non-GIM controls
ENSMUSG00000085759	ENSMUSG00000034601	11	Spermatid-expressed non-GIM controls
ENSMUSG00000085759	ENSMUSG00000001157	12	Spermatid-expressed non-GIM controls
ENSMUSG00000085759	ENSMUSG00000024270	13	Spermatid-expressed non-GIM controls
ENSMUSG00000085759	ENSMUSG00000048602	14	Spermatid-expressed non-GIM controls
ENSMUSG00000085759	ENSMUSG00000027170	15	Spermatid-expressed non-GIM controls
ENSMUSG00000085759	ENSMUSG00000040828	16	Spermatid-expressed non-GIM controls
ENSMUSG00000085759	ENSMUSG00000022836	17	Spermatid-expressed non-GIM controls
ENSMUSG00000085759	ENSMUSG00000020288	18	Spermatid-expressed non-GIM controls
ENSMUSG00000085759	ENSMUSG00000062127	19	Spermatid-expressed non-GIM controls
ENSMUSG00000085759	ENSMUSG00000025474	20	Spermatid-expressed non-GIM controls
ENSMUSG00000085785	ENSMUSG00000026941	1	Spermatid-expressed non-GIM controls
ENSMUSG00000085785	ENSMUSG00000062006	2	Spermatid-expressed non-GIM controls
ENSMUSG00000085785	ENSMUSG00000097664	3	Spermatid-expressed non-GIM controls
ENSMUSG00000085785	ENSMUSG00000037020	4	Spermatid-expressed non-GIM controls
ENSMUSG00000085785	ENSMUSG00000024870	5	Spermatid-expressed non-GIM controls
ENSMUSG00000085785	ENSMUSG00000038291	6	Spermatid-expressed non-GIM controls
ENSMUSG00000085785	ENSMUSG00000030127	7	Spermatid-expressed non-GIM controls
ENSMUSG00000085785	ENSMUSG00000032324	8	Spermatid-expressed non-GIM controls
ENSMUSG00000085785	ENSMUSG00000034917	9	Spermatid-expressed non-GIM controls
ENSMUSG00000085785	ENSMUSG00000022752	10	Spermatid-expressed non-GIM controls
ENSMUSG00000085785	ENSMUSG00000032187	11	Spermatid-expressed non-GIM controls
ENSMUSG00000085785	ENSMUSG00000003762	12	Spermatid-expressed non-GIM controls
ENSMUSG00000085785	ENSMUSG00000043468	13	Spermatid-expressed non-GIM controls
ENSMUSG00000085785	ENSMUSG00000026401	14	Spermatid-expressed non-GIM controls
ENSMUSG00000085785	ENSMUSG00000066979	15	Spermatid-expressed non-GIM controls
ENSMUSG00000085785	ENSMUSG00000020386	16	Spermatid-expressed non-GIM controls
ENSMUSG00000085785	ENSMUSG00000006527	17	Spermatid-expressed non-GIM controls
ENSMUSG00000085785	ENSMUSG00000073976	18	Spermatid-expressed non-GIM controls
ENSMUSG00000085785	ENSMUSG00000030030	19	Spermatid-expressed non-GIM controls
ENSMUSG00000085785	ENSMUSG00000085196	20	Spermatid-expressed non-GIM controls
ENSMUSG00000085788	ENSMUSG00000097445	1	Spermatid-expressed non-GIM controls
ENSMUSG00000085788	ENSMUSG00000037017	2	Spermatid-expressed non-GIM controls
ENSMUSG00000085788	ENSMUSG00000022619	3	Spermatid-expressed non-GIM controls
ENSMUSG00000085788	ENSMUSG00000021997	4	Spermatid-expressed non-GIM controls
ENSMUSG00000085788	ENSMUSG00000020917	5	Spermatid-expressed non-GIM controls
ENSMUSG00000085788	ENSMUSG00000025508	6	Spermatid-expressed non-GIM controls
ENSMUSG00000085788	ENSMUSG00000030316	7	Spermatid-expressed non-GIM controls
ENSMUSG00000085788	ENSMUSG00000030079	8	Spermatid-expressed non-GIM controls
ENSMUSG00000085788	ENSMUSG00000055128	9	Spermatid-expressed non-GIM controls
ENSMUSG00000085788	ENSMUSG00000029528	10	Spermatid-expressed non-GIM controls
ENSMUSG00000085788	ENSMUSG00000046846	11	Spermatid-expressed non-GIM controls
ENSMUSG00000085788	ENSMUSG00000090031	12	Spermatid-expressed non-GIM controls
ENSMUSG00000085788	ENSMUSG00000007783	13	Spermatid-expressed non-GIM controls
ENSMUSG00000085788	ENSMUSG00000020694	14	Spermatid-expressed non-GIM controls
ENSMUSG00000085788	ENSMUSG00000027810	15	Spermatid-expressed non-GIM controls
ENSMUSG00000085788	ENSMUSG00000030587	16	Spermatid-expressed non-GIM controls
ENSMUSG00000085788	ENSMUSG00000039523	17	Spermatid-expressed non-GIM controls
ENSMUSG00000085788	ENSMUSG00000031893	18	Spermatid-expressed non-GIM controls
ENSMUSG00000085788	ENSMUSG00000063268	19	Spermatid-expressed non-GIM controls
ENSMUSG00000085788	ENSMUSG00000000552	20	Spermatid-expressed non-GIM controls
ENSMUSG00000085794	ENSMUSG00000015937	1	Spermatid-expressed non-GIM controls
ENSMUSG00000085794	ENSMUSG00000006057	2	Spermatid-expressed non-GIM controls
ENSMUSG00000085794	ENSMUSG00000028878	3	Spermatid-expressed non-GIM controls
ENSMUSG00000085794	ENSMUSG00000022849	4	Spermatid-expressed non-GIM controls
ENSMUSG00000085794	ENSMUSG00000030032	5	Spermatid-expressed non-GIM controls
ENSMUSG00000085794	ENSMUSG00000021051	6	Spermatid-expressed non-GIM controls
ENSMUSG00000085794	ENSMUSG00000053783	7	Spermatid-expressed non-GIM controls
ENSMUSG00000085794	ENSMUSG00000049420	8	Spermatid-expressed non-GIM controls
ENSMUSG00000085794	ENSMUSG00000028857	9	Spermatid-expressed non-GIM controls
ENSMUSG00000085794	ENSMUSG00000037740	10	Spermatid-expressed non-GIM controls
ENSMUSG00000085794	ENSMUSG00000020461	11	Spermatid-expressed non-GIM controls
ENSMUSG00000085794	ENSMUSG00000036721	12	Spermatid-expressed non-GIM controls
ENSMUSG00000085794	ENSMUSG00000051256	13	Spermatid-expressed non-GIM controls
ENSMUSG00000085794	ENSMUSG00000057286	14	Spermatid-expressed non-GIM controls
ENSMUSG00000085794	ENSMUSG00000023175	15	Spermatid-expressed non-GIM controls
ENSMUSG00000085794	ENSMUSG00000046330	16	Spermatid-expressed non-GIM controls
ENSMUSG00000085794	ENSMUSG00000030189	17	Spermatid-expressed non-GIM controls
ENSMUSG00000085794	ENSMUSG00000027517	18	Spermatid-expressed non-GIM controls
ENSMUSG00000085794	ENSMUSG00000037617	19	Spermatid-expressed non-GIM controls
ENSMUSG00000085794	ENSMUSG00000022354	20	Spermatid-expressed non-GIM controls
ENSMUSG00000085801	ENSMUSG00000091228	1	Spermatid-expressed non-GIM controls
ENSMUSG00000085801	ENSMUSG00000034563	2	Spermatid-expressed non-GIM controls
ENSMUSG00000085801	ENSMUSG00000028433	3	Spermatid-expressed non-GIM controls
ENSMUSG00000085801	ENSMUSG00000007659	4	Spermatid-expressed non-GIM controls
ENSMUSG00000085801	ENSMUSG00000004789	5	Spermatid-expressed non-GIM controls
ENSMUSG00000085801	ENSMUSG00000021615	6	Spermatid-expressed non-GIM controls
ENSMUSG00000085801	ENSMUSG00000025857	7	Spermatid-expressed non-GIM controls
ENSMUSG00000085801	ENSMUSG00000024474	8	Spermatid-expressed non-GIM controls
ENSMUSG00000085801	ENSMUSG00000057069	9	Spermatid-expressed non-GIM controls
ENSMUSG00000085801	ENSMUSG00000049643	10	Spermatid-expressed non-GIM controls
ENSMUSG00000085801	ENSMUSG00000002763	11	Spermatid-expressed non-GIM controls
ENSMUSG00000085801	ENSMUSG00000054033	12	Spermatid-expressed non-GIM controls
ENSMUSG00000085801	ENSMUSG00000024112	13	Spermatid-expressed non-GIM controls
ENSMUSG00000085801	ENSMUSG00000050908	14	Spermatid-expressed non-GIM controls
ENSMUSG00000085801	ENSMUSG00000040620	15	Spermatid-expressed non-GIM controls
ENSMUSG00000085801	ENSMUSG00000079109	16	Spermatid-expressed non-GIM controls
ENSMUSG00000085801	ENSMUSG00000023259	17	Spermatid-expressed non-GIM controls
ENSMUSG00000085801	ENSMUSG00000019796	18	Spermatid-expressed non-GIM controls
ENSMUSG00000085801	ENSMUSG00000049106	19	Spermatid-expressed non-GIM controls
ENSMUSG00000085801	ENSMUSG00000036256	20	Spermatid-expressed non-GIM controls
ENSMUSG00000085805	ENSMUSG00000060073	1	Spermatid-expressed non-GIM controls
ENSMUSG00000085805	ENSMUSG00000029012	2	Spermatid-expressed non-GIM controls
ENSMUSG00000085805	ENSMUSG00000067103	3	Spermatid-expressed non-GIM controls
ENSMUSG00000085805	ENSMUSG00000014769	4	Spermatid-expressed non-GIM controls
ENSMUSG00000085805	ENSMUSG00000018362	5	Spermatid-expressed non-GIM controls
ENSMUSG00000085805	ENSMUSG00000030744	6	Spermatid-expressed non-GIM controls
ENSMUSG00000085805	ENSMUSG00000102644	7	Spermatid-expressed non-GIM controls
ENSMUSG00000085805	ENSMUSG00000027810	8	Spermatid-expressed non-GIM controls
ENSMUSG00000085805	ENSMUSG00000028343	9	Spermatid-expressed non-GIM controls
ENSMUSG00000085805	ENSMUSG00000056579	10	Spermatid-expressed non-GIM controls
ENSMUSG00000085805	ENSMUSG00000050471	11	Spermatid-expressed non-GIM controls
ENSMUSG00000085805	ENSMUSG00000003269	12	Spermatid-expressed non-GIM controls
ENSMUSG00000085805	ENSMUSG00000037335	13	Spermatid-expressed non-GIM controls
ENSMUSG00000085805	ENSMUSG00000002660	14	Spermatid-expressed non-GIM controls
ENSMUSG00000085805	ENSMUSG00000003868	15	Spermatid-expressed non-GIM controls
ENSMUSG00000085805	ENSMUSG00000034265	16	Spermatid-expressed non-GIM controls
ENSMUSG00000085805	ENSMUSG00000024101	17	Spermatid-expressed non-GIM controls
ENSMUSG00000085805	ENSMUSG00000041769	18	Spermatid-expressed non-GIM controls
ENSMUSG00000085805	ENSMUSG00000027536	19	Spermatid-expressed non-GIM controls
ENSMUSG00000085805	ENSMUSG00000022680	20	Spermatid-expressed non-GIM controls
ENSMUSG00000085807	ENSMUSG00000014313	1	Spermatid-expressed non-GIM controls
ENSMUSG00000085807	ENSMUSG00000019796	2	Spermatid-expressed non-GIM controls
ENSMUSG00000085807	ENSMUSG00000021606	3	Spermatid-expressed non-GIM controls
ENSMUSG00000085807	ENSMUSG00000034189	4	Spermatid-expressed non-GIM controls
ENSMUSG00000085807	ENSMUSG00000028743	5	Spermatid-expressed non-GIM controls
ENSMUSG00000085807	ENSMUSG00000025069	6	Spermatid-expressed non-GIM controls
ENSMUSG00000085807	ENSMUSG00000037214	7	Spermatid-expressed non-GIM controls
ENSMUSG00000085807	ENSMUSG00000098457	8	Spermatid-expressed non-GIM controls
ENSMUSG00000085807	ENSMUSG00000033707	9	Spermatid-expressed non-GIM controls
ENSMUSG00000085807	ENSMUSG00000018572	10	Spermatid-expressed non-GIM controls
ENSMUSG00000085807	ENSMUSG00000031996	11	Spermatid-expressed non-GIM controls
ENSMUSG00000085807	ENSMUSG00000025470	12	Spermatid-expressed non-GIM controls
ENSMUSG00000085807	ENSMUSG00000027088	13	Spermatid-expressed non-GIM controls
ENSMUSG00000085807	ENSMUSG00000020608	14	Spermatid-expressed non-GIM controls
ENSMUSG00000085807	ENSMUSG00000037235	15	Spermatid-expressed non-GIM controls
ENSMUSG00000085807	ENSMUSG00000037910	16	Spermatid-expressed non-GIM controls
ENSMUSG00000085807	ENSMUSG00000022337	17	Spermatid-expressed non-GIM controls
ENSMUSG00000085807	ENSMUSG00000022351	18	Spermatid-expressed non-GIM controls
ENSMUSG00000085807	ENSMUSG00000027257	19	Spermatid-expressed non-GIM controls
ENSMUSG00000085807	ENSMUSG00000021411	20	Spermatid-expressed non-GIM controls
ENSMUSG00000085842	ENSMUSG00000098811	1	Spermatid-expressed non-GIM controls
ENSMUSG00000085842	ENSMUSG00000020267	2	Spermatid-expressed non-GIM controls
ENSMUSG00000085842	ENSMUSG00000078786	3	Spermatid-expressed non-GIM controls
ENSMUSG00000085842	ENSMUSG00000004929	4	Spermatid-expressed non-GIM controls
ENSMUSG00000085842	ENSMUSG00000031837	5	Spermatid-expressed non-GIM controls
ENSMUSG00000085842	ENSMUSG00000035759	6	Spermatid-expressed non-GIM controls
ENSMUSG00000085842	ENSMUSG00000096199	7	Spermatid-expressed non-GIM controls
ENSMUSG00000085842	ENSMUSG00000026035	8	Spermatid-expressed non-GIM controls
ENSMUSG00000085842	ENSMUSG00000068039	9	Spermatid-expressed non-GIM controls
ENSMUSG00000085842	ENSMUSG00000097786	10	Spermatid-expressed non-GIM controls
ENSMUSG00000085842	ENSMUSG00000024013	11	Spermatid-expressed non-GIM controls
ENSMUSG00000085842	ENSMUSG00000041241	12	Spermatid-expressed non-GIM controls
ENSMUSG00000085842	ENSMUSG00000029188	13	Spermatid-expressed non-GIM controls
ENSMUSG00000085842	ENSMUSG00000049643	14	Spermatid-expressed non-GIM controls
ENSMUSG00000085842	ENSMUSG00000030549	15	Spermatid-expressed non-GIM controls
ENSMUSG00000085842	ENSMUSG00000100558	16	Spermatid-expressed non-GIM controls
ENSMUSG00000085842	ENSMUSG00000027488	17	Spermatid-expressed non-GIM controls
ENSMUSG00000085842	ENSMUSG00000020697	18	Spermatid-expressed non-GIM controls
ENSMUSG00000085842	ENSMUSG00000061062	19	Spermatid-expressed non-GIM controls
ENSMUSG00000085842	ENSMUSG00000027091	20	Spermatid-expressed non-GIM controls
ENSMUSG00000085844	ENSMUSG00000074250	1	Spermatid-expressed non-GIM controls
ENSMUSG00000085844	ENSMUSG00000025135	2	Spermatid-expressed non-GIM controls
ENSMUSG00000085844	ENSMUSG00000072770	3	Spermatid-expressed non-GIM controls
ENSMUSG00000085844	ENSMUSG00000068039	4	Spermatid-expressed non-GIM controls
ENSMUSG00000085844	ENSMUSG00000019857	5	Spermatid-expressed non-GIM controls
ENSMUSG00000085844	ENSMUSG00000062017	6	Spermatid-expressed non-GIM controls
ENSMUSG00000085844	ENSMUSG00000030986	7	Spermatid-expressed non-GIM controls
ENSMUSG00000085844	ENSMUSG00000028294	8	Spermatid-expressed non-GIM controls
ENSMUSG00000085844	ENSMUSG00000040813	9	Spermatid-expressed non-GIM controls
ENSMUSG00000085844	ENSMUSG00000030846	10	Spermatid-expressed non-GIM controls
ENSMUSG00000085844	ENSMUSG00000054400	11	Spermatid-expressed non-GIM controls
ENSMUSG00000085844	ENSMUSG00000019782	12	Spermatid-expressed non-GIM controls
ENSMUSG00000085844	ENSMUSG00000022070	13	Spermatid-expressed non-GIM controls
ENSMUSG00000085844	ENSMUSG00000037278	14	Spermatid-expressed non-GIM controls
ENSMUSG00000085844	ENSMUSG00000032393	15	Spermatid-expressed non-GIM controls
ENSMUSG00000085844	ENSMUSG00000040124	16	Spermatid-expressed non-GIM controls
ENSMUSG00000085844	ENSMUSG00000038065	17	Spermatid-expressed non-GIM controls
ENSMUSG00000085844	ENSMUSG00000062190	18	Spermatid-expressed non-GIM controls
ENSMUSG00000085844	ENSMUSG00000020766	19	Spermatid-expressed non-GIM controls
ENSMUSG00000085844	ENSMUSG00000031505	20	Spermatid-expressed non-GIM controls
ENSMUSG00000085885	ENSMUSG00000026753	1	Spermatid-expressed non-GIM controls
ENSMUSG00000085885	ENSMUSG00000026853	2	Spermatid-expressed non-GIM controls
ENSMUSG00000085885	ENSMUSG00000074250	3	Spermatid-expressed non-GIM controls
ENSMUSG00000085885	ENSMUSG00000055371	4	Spermatid-expressed non-GIM controls
ENSMUSG00000085885	ENSMUSG00000035049	5	Spermatid-expressed non-GIM controls
ENSMUSG00000085885	ENSMUSG00000022913	6	Spermatid-expressed non-GIM controls
ENSMUSG00000085885	ENSMUSG00000038806	7	Spermatid-expressed non-GIM controls
ENSMUSG00000085885	ENSMUSG00000050592	8	Spermatid-expressed non-GIM controls
ENSMUSG00000085885	ENSMUSG00000025025	9	Spermatid-expressed non-GIM controls
ENSMUSG00000085885	ENSMUSG00000097585	10	Spermatid-expressed non-GIM controls
ENSMUSG00000085885	ENSMUSG00000021243	11	Spermatid-expressed non-GIM controls
ENSMUSG00000085885	ENSMUSG00000018677	12	Spermatid-expressed non-GIM controls
ENSMUSG00000085885	ENSMUSG00000053965	13	Spermatid-expressed non-GIM controls
ENSMUSG00000085885	ENSMUSG00000031837	14	Spermatid-expressed non-GIM controls
ENSMUSG00000085885	ENSMUSG00000020246	15	Spermatid-expressed non-GIM controls
ENSMUSG00000085885	ENSMUSG00000021270	16	Spermatid-expressed non-GIM controls
ENSMUSG00000085885	ENSMUSG00000097157	17	Spermatid-expressed non-GIM controls
ENSMUSG00000085885	ENSMUSG00000046671	18	Spermatid-expressed non-GIM controls
ENSMUSG00000085885	ENSMUSG00000029656	19	Spermatid-expressed non-GIM controls
ENSMUSG00000085885	ENSMUSG00000061104	20	Spermatid-expressed non-GIM controls
ENSMUSG00000085928	ENSMUSG00000027447	1	Spermatid-expressed non-GIM controls
ENSMUSG00000085928	ENSMUSG00000021917	2	Spermatid-expressed non-GIM controls
ENSMUSG00000085928	ENSMUSG00000049106	3	Spermatid-expressed non-GIM controls
ENSMUSG00000085928	ENSMUSG00000030729	4	Spermatid-expressed non-GIM controls
ENSMUSG00000085928	ENSMUSG00000024870	5	Spermatid-expressed non-GIM controls
ENSMUSG00000085928	ENSMUSG00000022525	6	Spermatid-expressed non-GIM controls
ENSMUSG00000085928	ENSMUSG00000074284	7	Spermatid-expressed non-GIM controls
ENSMUSG00000085928	ENSMUSG00000087258	8	Spermatid-expressed non-GIM controls
ENSMUSG00000085928	ENSMUSG00000020537	9	Spermatid-expressed non-GIM controls
ENSMUSG00000085928	ENSMUSG00000042303	10	Spermatid-expressed non-GIM controls
ENSMUSG00000085928	ENSMUSG00000037062	11	Spermatid-expressed non-GIM controls
ENSMUSG00000085928	ENSMUSG00000053907	12	Spermatid-expressed non-GIM controls
ENSMUSG00000085928	ENSMUSG00000042447	13	Spermatid-expressed non-GIM controls
ENSMUSG00000085928	ENSMUSG00000034667	14	Spermatid-expressed non-GIM controls
ENSMUSG00000085928	ENSMUSG00000039745	15	Spermatid-expressed non-GIM controls
ENSMUSG00000085928	ENSMUSG00000036975	16	Spermatid-expressed non-GIM controls
ENSMUSG00000085928	ENSMUSG00000044921	17	Spermatid-expressed non-GIM controls
ENSMUSG00000085928	ENSMUSG00000022427	18	Spermatid-expressed non-GIM controls
ENSMUSG00000085928	ENSMUSG00000037997	19	Spermatid-expressed non-GIM controls
ENSMUSG00000085928	ENSMUSG00000038165	20	Spermatid-expressed non-GIM controls
ENSMUSG00000085940	ENSMUSG00000014529	1	Spermatid-expressed non-GIM controls
ENSMUSG00000085940	ENSMUSG00000037661	2	Spermatid-expressed non-GIM controls
ENSMUSG00000085940	ENSMUSG00000020513	3	Spermatid-expressed non-GIM controls
ENSMUSG00000085940	ENSMUSG00000048495	4	Spermatid-expressed non-GIM controls
ENSMUSG00000085940	ENSMUSG00000052673	5	Spermatid-expressed non-GIM controls
ENSMUSG00000085940	ENSMUSG00000055239	6	Spermatid-expressed non-GIM controls
ENSMUSG00000085940	ENSMUSG00000044595	7	Spermatid-expressed non-GIM controls
ENSMUSG00000085940	ENSMUSG00000051853	8	Spermatid-expressed non-GIM controls
ENSMUSG00000085940	ENSMUSG00000020654	9	Spermatid-expressed non-GIM controls
ENSMUSG00000085940	ENSMUSG00000036693	10	Spermatid-expressed non-GIM controls
ENSMUSG00000085940	ENSMUSG00000028089	11	Spermatid-expressed non-GIM controls
ENSMUSG00000085940	ENSMUSG00000074582	12	Spermatid-expressed non-GIM controls
ENSMUSG00000085940	ENSMUSG00000002416	13	Spermatid-expressed non-GIM controls
ENSMUSG00000085940	ENSMUSG00000048077	14	Spermatid-expressed non-GIM controls
ENSMUSG00000085940	ENSMUSG00000032604	15	Spermatid-expressed non-GIM controls
ENSMUSG00000085940	ENSMUSG00000024096	16	Spermatid-expressed non-GIM controls
ENSMUSG00000085940	ENSMUSG00000041645	17	Spermatid-expressed non-GIM controls
ENSMUSG00000085940	ENSMUSG00000018548	18	Spermatid-expressed non-GIM controls
ENSMUSG00000085940	ENSMUSG00000029007	19	Spermatid-expressed non-GIM controls
ENSMUSG00000085940	ENSMUSG00000002820	20	Spermatid-expressed non-GIM controls
ENSMUSG00000085995	ENSMUSG00000031583	1	Spermatid-expressed non-GIM controls
ENSMUSG00000085995	ENSMUSG00000002831	2	Spermatid-expressed non-GIM controls
ENSMUSG00000085995	ENSMUSG00000043059	3	Spermatid-expressed non-GIM controls
ENSMUSG00000085995	ENSMUSG00000036693	4	Spermatid-expressed non-GIM controls
ENSMUSG00000085995	ENSMUSG00000034601	5	Spermatid-expressed non-GIM controls
ENSMUSG00000085995	ENSMUSG00000020361	6	Spermatid-expressed non-GIM controls
ENSMUSG00000085995	ENSMUSG00000005803	7	Spermatid-expressed non-GIM controls
ENSMUSG00000085995	ENSMUSG00000027488	8	Spermatid-expressed non-GIM controls
ENSMUSG00000085995	ENSMUSG00000021643	9	Spermatid-expressed non-GIM controls
ENSMUSG00000085995	ENSMUSG00000017264	10	Spermatid-expressed non-GIM controls
ENSMUSG00000085995	ENSMUSG00000028029	11	Spermatid-expressed non-GIM controls
ENSMUSG00000085995	ENSMUSG00000003810	12	Spermatid-expressed non-GIM controls
ENSMUSG00000085995	ENSMUSG00000049680	13	Spermatid-expressed non-GIM controls
ENSMUSG00000085995	ENSMUSG00000061666	14	Spermatid-expressed non-GIM controls
ENSMUSG00000085995	ENSMUSG00000036992	15	Spermatid-expressed non-GIM controls
ENSMUSG00000085995	ENSMUSG00000026209	16	Spermatid-expressed non-GIM controls
ENSMUSG00000085995	ENSMUSG00000035078	17	Spermatid-expressed non-GIM controls
ENSMUSG00000085995	ENSMUSG00000063457	18	Spermatid-expressed non-GIM controls
ENSMUSG00000085995	ENSMUSG00000020697	19	Spermatid-expressed non-GIM controls
ENSMUSG00000085995	ENSMUSG00000029836	20	Spermatid-expressed non-GIM controls
ENSMUSG00000085996	ENSMUSG00000098274	1	Spermatid-expressed non-GIM controls
ENSMUSG00000085996	ENSMUSG00000033111	2	Spermatid-expressed non-GIM controls
ENSMUSG00000085996	ENSMUSG00000030611	3	Spermatid-expressed non-GIM controls
ENSMUSG00000085996	ENSMUSG00000046707	4	Spermatid-expressed non-GIM controls
ENSMUSG00000085996	ENSMUSG00000066952	5	Spermatid-expressed non-GIM controls
ENSMUSG00000085996	ENSMUSG00000027722	6	Spermatid-expressed non-GIM controls
ENSMUSG00000085996	ENSMUSG00000020654	7	Spermatid-expressed non-GIM controls
ENSMUSG00000085996	ENSMUSG00000022466	8	Spermatid-expressed non-GIM controls
ENSMUSG00000085996	ENSMUSG00000021890	9	Spermatid-expressed non-GIM controls
ENSMUSG00000085996	ENSMUSG00000040236	10	Spermatid-expressed non-GIM controls
ENSMUSG00000085996	ENSMUSG00000030145	11	Spermatid-expressed non-GIM controls
ENSMUSG00000085996	ENSMUSG00000024382	12	Spermatid-expressed non-GIM controls
ENSMUSG00000085996	ENSMUSG00000001211	13	Spermatid-expressed non-GIM controls
ENSMUSG00000085996	ENSMUSG00000030986	14	Spermatid-expressed non-GIM controls
ENSMUSG00000085996	ENSMUSG00000026353	15	Spermatid-expressed non-GIM controls
ENSMUSG00000085996	ENSMUSG00000020818	16	Spermatid-expressed non-GIM controls
ENSMUSG00000085996	ENSMUSG00000029014	17	Spermatid-expressed non-GIM controls
ENSMUSG00000085996	ENSMUSG00000100717	18	Spermatid-expressed non-GIM controls
ENSMUSG00000085996	ENSMUSG00000054408	19	Spermatid-expressed non-GIM controls
ENSMUSG00000085996	ENSMUSG00000072553	20	Spermatid-expressed non-GIM controls
ENSMUSG00000086003	ENSMUSG00000031753	1	Spermatid-expressed non-GIM controls
ENSMUSG00000086003	ENSMUSG00000027488	2	Spermatid-expressed non-GIM controls
ENSMUSG00000086003	ENSMUSG00000022864	3	Spermatid-expressed non-GIM controls
ENSMUSG00000086003	ENSMUSG00000071072	4	Spermatid-expressed non-GIM controls
ENSMUSG00000086003	ENSMUSG00000024570	5	Spermatid-expressed non-GIM controls
ENSMUSG00000086003	ENSMUSG00000026199	6	Spermatid-expressed non-GIM controls
ENSMUSG00000086003	ENSMUSG00000040481	7	Spermatid-expressed non-GIM controls
ENSMUSG00000086003	ENSMUSG00000003660	8	Spermatid-expressed non-GIM controls
ENSMUSG00000086003	ENSMUSG00000019470	9	Spermatid-expressed non-GIM controls
ENSMUSG00000086003	ENSMUSG00000057572	10	Spermatid-expressed non-GIM controls
ENSMUSG00000086003	ENSMUSG00000100857	11	Spermatid-expressed non-GIM controls
ENSMUSG00000086003	ENSMUSG00000029089	12	Spermatid-expressed non-GIM controls
ENSMUSG00000086003	ENSMUSG00000041890	13	Spermatid-expressed non-GIM controls
ENSMUSG00000086003	ENSMUSG00000061232	14	Spermatid-expressed non-GIM controls
ENSMUSG00000086003	ENSMUSG00000062470	15	Spermatid-expressed non-GIM controls
ENSMUSG00000086003	ENSMUSG00000031590	16	Spermatid-expressed non-GIM controls
ENSMUSG00000086003	ENSMUSG00000041679	17	Spermatid-expressed non-GIM controls
ENSMUSG00000086003	ENSMUSG00000043257	18	Spermatid-expressed non-GIM controls
ENSMUSG00000086003	ENSMUSG00000017830	19	Spermatid-expressed non-GIM controls
ENSMUSG00000086003	ENSMUSG00000007867	20	Spermatid-expressed non-GIM controls
ENSMUSG00000086007	ENSMUSG00000047879	1	Spermatid-expressed non-GIM controls
ENSMUSG00000086007	ENSMUSG00000002031	2	Spermatid-expressed non-GIM controls
ENSMUSG00000086007	ENSMUSG00000028729	3	Spermatid-expressed non-GIM controls
ENSMUSG00000086007	ENSMUSG00000031818	4	Spermatid-expressed non-GIM controls
ENSMUSG00000086007	ENSMUSG00000023873	5	Spermatid-expressed non-GIM controls
ENSMUSG00000086007	ENSMUSG00000031552	6	Spermatid-expressed non-GIM controls
ENSMUSG00000086007	ENSMUSG00000028717	7	Spermatid-expressed non-GIM controls
ENSMUSG00000086007	ENSMUSG00000079356	8	Spermatid-expressed non-GIM controls
ENSMUSG00000086007	ENSMUSG00000022787	9	Spermatid-expressed non-GIM controls
ENSMUSG00000086007	ENSMUSG00000000581	10	Spermatid-expressed non-GIM controls
ENSMUSG00000086007	ENSMUSG00000061607	11	Spermatid-expressed non-GIM controls
ENSMUSG00000086007	ENSMUSG00000030007	12	Spermatid-expressed non-GIM controls
ENSMUSG00000086007	ENSMUSG00000026782	13	Spermatid-expressed non-GIM controls
ENSMUSG00000086007	ENSMUSG00000032078	14	Spermatid-expressed non-GIM controls
ENSMUSG00000086007	ENSMUSG00000050010	15	Spermatid-expressed non-GIM controls
ENSMUSG00000086007	ENSMUSG00000027603	16	Spermatid-expressed non-GIM controls
ENSMUSG00000086007	ENSMUSG00000024787	17	Spermatid-expressed non-GIM controls
ENSMUSG00000086007	ENSMUSG00000015656	18	Spermatid-expressed non-GIM controls
ENSMUSG00000086007	ENSMUSG00000002205	19	Spermatid-expressed non-GIM controls
ENSMUSG00000086007	ENSMUSG00000085207	20	Spermatid-expressed non-GIM controls
ENSMUSG00000086009	ENSMUSG00000038388	1	Spermatid-expressed non-GIM controls
ENSMUSG00000086009	ENSMUSG00000034064	2	Spermatid-expressed non-GIM controls
ENSMUSG00000086009	ENSMUSG00000031986	3	Spermatid-expressed non-GIM controls
ENSMUSG00000086009	ENSMUSG00000036054	4	Spermatid-expressed non-GIM controls
ENSMUSG00000086009	ENSMUSG00000035629	5	Spermatid-expressed non-GIM controls
ENSMUSG00000086009	ENSMUSG00000033107	6	Spermatid-expressed non-GIM controls
ENSMUSG00000086009	ENSMUSG00000024740	7	Spermatid-expressed non-GIM controls
ENSMUSG00000086009	ENSMUSG00000027272	8	Spermatid-expressed non-GIM controls
ENSMUSG00000086009	ENSMUSG00000056383	9	Spermatid-expressed non-GIM controls
ENSMUSG00000086009	ENSMUSG00000052075	10	Spermatid-expressed non-GIM controls
ENSMUSG00000086009	ENSMUSG00000037348	11	Spermatid-expressed non-GIM controls
ENSMUSG00000086009	ENSMUSG00000036398	12	Spermatid-expressed non-GIM controls
ENSMUSG00000086009	ENSMUSG00000037221	13	Spermatid-expressed non-GIM controls
ENSMUSG00000086009	ENSMUSG00000055602	14	Spermatid-expressed non-GIM controls
ENSMUSG00000086009	ENSMUSG00000015656	15	Spermatid-expressed non-GIM controls
ENSMUSG00000086009	ENSMUSG00000101356	16	Spermatid-expressed non-GIM controls
ENSMUSG00000086009	ENSMUSG00000057594	17	Spermatid-expressed non-GIM controls
ENSMUSG00000086009	ENSMUSG00000031016	18	Spermatid-expressed non-GIM controls
ENSMUSG00000086009	ENSMUSG00000021218	19	Spermatid-expressed non-GIM controls
ENSMUSG00000086009	ENSMUSG00000029601	20	Spermatid-expressed non-GIM controls
ENSMUSG00000086016	ENSMUSG00000003500	1	Spermatid-expressed non-GIM controls
ENSMUSG00000086016	ENSMUSG00000101970	2	Spermatid-expressed non-GIM controls
ENSMUSG00000086016	ENSMUSG00000057286	3	Spermatid-expressed non-GIM controls
ENSMUSG00000086016	ENSMUSG00000046755	4	Spermatid-expressed non-GIM controls
ENSMUSG00000086016	ENSMUSG00000026605	5	Spermatid-expressed non-GIM controls
ENSMUSG00000086016	ENSMUSG00000039221	6	Spermatid-expressed non-GIM controls
ENSMUSG00000086016	ENSMUSG00000020267	7	Spermatid-expressed non-GIM controls
ENSMUSG00000086016	ENSMUSG00000046753	8	Spermatid-expressed non-GIM controls
ENSMUSG00000086016	ENSMUSG00000027998	9	Spermatid-expressed non-GIM controls
ENSMUSG00000086016	ENSMUSG00000039753	10	Spermatid-expressed non-GIM controls
ENSMUSG00000086016	ENSMUSG00000030522	11	Spermatid-expressed non-GIM controls
ENSMUSG00000086016	ENSMUSG00000055128	12	Spermatid-expressed non-GIM controls
ENSMUSG00000086016	ENSMUSG00000086539	13	Spermatid-expressed non-GIM controls
ENSMUSG00000086016	ENSMUSG00000033319	14	Spermatid-expressed non-GIM controls
ENSMUSG00000086016	ENSMUSG00000000120	15	Spermatid-expressed non-GIM controls
ENSMUSG00000086016	ENSMUSG00000023104	16	Spermatid-expressed non-GIM controls
ENSMUSG00000086016	ENSMUSG00000034108	17	Spermatid-expressed non-GIM controls
ENSMUSG00000086016	ENSMUSG00000028124	18	Spermatid-expressed non-GIM controls
ENSMUSG00000086016	ENSMUSG00000002844	19	Spermatid-expressed non-GIM controls
ENSMUSG00000086016	ENSMUSG00000059586	20	Spermatid-expressed non-GIM controls
ENSMUSG00000086017	ENSMUSG00000085955	1	Spermatid-expressed non-GIM controls
ENSMUSG00000086017	ENSMUSG00000039330	2	Spermatid-expressed non-GIM controls
ENSMUSG00000086017	ENSMUSG00000009549	3	Spermatid-expressed non-GIM controls
ENSMUSG00000086017	ENSMUSG00000044783	4	Spermatid-expressed non-GIM controls
ENSMUSG00000086017	ENSMUSG00000031753	5	Spermatid-expressed non-GIM controls
ENSMUSG00000086017	ENSMUSG00000016520	6	Spermatid-expressed non-GIM controls
ENSMUSG00000086017	ENSMUSG00000033255	7	Spermatid-expressed non-GIM controls
ENSMUSG00000086017	ENSMUSG00000020079	8	Spermatid-expressed non-GIM controls
ENSMUSG00000086017	ENSMUSG00000024026	9	Spermatid-expressed non-GIM controls
ENSMUSG00000086017	ENSMUSG00000020476	10	Spermatid-expressed non-GIM controls
ENSMUSG00000086017	ENSMUSG00000005362	11	Spermatid-expressed non-GIM controls
ENSMUSG00000086017	ENSMUSG00000025907	12	Spermatid-expressed non-GIM controls
ENSMUSG00000086017	ENSMUSG00000026473	13	Spermatid-expressed non-GIM controls
ENSMUSG00000086017	ENSMUSG00000070372	14	Spermatid-expressed non-GIM controls
ENSMUSG00000086017	ENSMUSG00000020799	15	Spermatid-expressed non-GIM controls
ENSMUSG00000086017	ENSMUSG00000061411	16	Spermatid-expressed non-GIM controls
ENSMUSG00000086017	ENSMUSG00000042548	17	Spermatid-expressed non-GIM controls
ENSMUSG00000086017	ENSMUSG00000052221	18	Spermatid-expressed non-GIM controls
ENSMUSG00000086017	ENSMUSG00000021548	19	Spermatid-expressed non-GIM controls
ENSMUSG00000086017	ENSMUSG00000055745	20	Spermatid-expressed non-GIM controls
ENSMUSG00000086019	ENSMUSG00000027722	1	Spermatid-expressed non-GIM controls
ENSMUSG00000086019	ENSMUSG00000021792	2	Spermatid-expressed non-GIM controls
ENSMUSG00000086019	ENSMUSG00000078923	3	Spermatid-expressed non-GIM controls
ENSMUSG00000086019	ENSMUSG00000040594	4	Spermatid-expressed non-GIM controls
ENSMUSG00000086019	ENSMUSG00000029034	5	Spermatid-expressed non-GIM controls
ENSMUSG00000086019	ENSMUSG00000034850	6	Spermatid-expressed non-GIM controls
ENSMUSG00000086019	ENSMUSG00000021610	7	Spermatid-expressed non-GIM controls
ENSMUSG00000086019	ENSMUSG00000058638	8	Spermatid-expressed non-GIM controls
ENSMUSG00000086019	ENSMUSG00000028811	9	Spermatid-expressed non-GIM controls
ENSMUSG00000086019	ENSMUSG00000060073	10	Spermatid-expressed non-GIM controls
ENSMUSG00000086019	ENSMUSG00000032215	11	Spermatid-expressed non-GIM controls
ENSMUSG00000086019	ENSMUSG00000026247	12	Spermatid-expressed non-GIM controls
ENSMUSG00000086019	ENSMUSG00000003199	13	Spermatid-expressed non-GIM controls
ENSMUSG00000086019	ENSMUSG00000046196	14	Spermatid-expressed non-GIM controls
ENSMUSG00000086019	ENSMUSG00000028294	15	Spermatid-expressed non-GIM controls
ENSMUSG00000086019	ENSMUSG00000025519	16	Spermatid-expressed non-GIM controls
ENSMUSG00000086019	ENSMUSG00000040140	17	Spermatid-expressed non-GIM controls
ENSMUSG00000086019	ENSMUSG00000022892	18	Spermatid-expressed non-GIM controls
ENSMUSG00000086019	ENSMUSG00000090264	19	Spermatid-expressed non-GIM controls
ENSMUSG00000086019	ENSMUSG00000074039	20	Spermatid-expressed non-GIM controls
ENSMUSG00000086046	ENSMUSG00000024588	1	Spermatid-expressed non-GIM controls
ENSMUSG00000086046	ENSMUSG00000031701	2	Spermatid-expressed non-GIM controls
ENSMUSG00000086046	ENSMUSG00000053965	3	Spermatid-expressed non-GIM controls
ENSMUSG00000086046	ENSMUSG00000066551	4	Spermatid-expressed non-GIM controls
ENSMUSG00000086046	ENSMUSG00000026102	5	Spermatid-expressed non-GIM controls
ENSMUSG00000086046	ENSMUSG00000051853	6	Spermatid-expressed non-GIM controls
ENSMUSG00000086046	ENSMUSG00000036529	7	Spermatid-expressed non-GIM controls
ENSMUSG00000086046	ENSMUSG00000102876	8	Spermatid-expressed non-GIM controls
ENSMUSG00000086046	ENSMUSG00000026767	9	Spermatid-expressed non-GIM controls
ENSMUSG00000086046	ENSMUSG00000000296	10	Spermatid-expressed non-GIM controls
ENSMUSG00000086046	ENSMUSG00000064326	11	Spermatid-expressed non-GIM controls
ENSMUSG00000086046	ENSMUSG00000078919	12	Spermatid-expressed non-GIM controls
ENSMUSG00000086046	ENSMUSG00000024926	13	Spermatid-expressed non-GIM controls
ENSMUSG00000086046	ENSMUSG00000060036	14	Spermatid-expressed non-GIM controls
ENSMUSG00000086046	ENSMUSG00000024018	15	Spermatid-expressed non-GIM controls
ENSMUSG00000086046	ENSMUSG00000025085	16	Spermatid-expressed non-GIM controls
ENSMUSG00000086046	ENSMUSG00000021364	17	Spermatid-expressed non-GIM controls
ENSMUSG00000086046	ENSMUSG00000020079	18	Spermatid-expressed non-GIM controls
ENSMUSG00000086046	ENSMUSG00000035941	19	Spermatid-expressed non-GIM controls
ENSMUSG00000086046	ENSMUSG00000016520	20	Spermatid-expressed non-GIM controls
ENSMUSG00000086064	ENSMUSG00000057130	1	Spermatid-expressed non-GIM controls
ENSMUSG00000086064	ENSMUSG00000015363	2	Spermatid-expressed non-GIM controls
ENSMUSG00000086064	ENSMUSG00000055760	3	Spermatid-expressed non-GIM controls
ENSMUSG00000086064	ENSMUSG00000025410	4	Spermatid-expressed non-GIM controls
ENSMUSG00000086064	ENSMUSG00000037119	5	Spermatid-expressed non-GIM controls
ENSMUSG00000086064	ENSMUSG00000058600	6	Spermatid-expressed non-GIM controls
ENSMUSG00000086064	ENSMUSG00000059714	7	Spermatid-expressed non-GIM controls
ENSMUSG00000086064	ENSMUSG00000031537	8	Spermatid-expressed non-GIM controls
ENSMUSG00000086064	ENSMUSG00000086330	9	Spermatid-expressed non-GIM controls
ENSMUSG00000086064	ENSMUSG00000002820	10	Spermatid-expressed non-GIM controls
ENSMUSG00000086064	ENSMUSG00000045128	11	Spermatid-expressed non-GIM controls
ENSMUSG00000086064	ENSMUSG00000024101	12	Spermatid-expressed non-GIM controls
ENSMUSG00000086064	ENSMUSG00000017778	13	Spermatid-expressed non-GIM controls
ENSMUSG00000086064	ENSMUSG00000031487	14	Spermatid-expressed non-GIM controls
ENSMUSG00000086064	ENSMUSG00000026457	15	Spermatid-expressed non-GIM controls
ENSMUSG00000086064	ENSMUSG00000030595	16	Spermatid-expressed non-GIM controls
ENSMUSG00000086064	ENSMUSG00000093867	17	Spermatid-expressed non-GIM controls
ENSMUSG00000086064	ENSMUSG00000039298	18	Spermatid-expressed non-GIM controls
ENSMUSG00000086064	ENSMUSG00000035674	19	Spermatid-expressed non-GIM controls
ENSMUSG00000086064	ENSMUSG00000096655	20	Spermatid-expressed non-GIM controls
ENSMUSG00000086080	ENSMUSG00000041319	1	Spermatid-expressed non-GIM controls
ENSMUSG00000086080	ENSMUSG00000053291	2	Spermatid-expressed non-GIM controls
ENSMUSG00000086080	ENSMUSG00000087213	3	Spermatid-expressed non-GIM controls
ENSMUSG00000086080	ENSMUSG00000061950	4	Spermatid-expressed non-GIM controls
ENSMUSG00000086080	ENSMUSG00000065990	5	Spermatid-expressed non-GIM controls
ENSMUSG00000086080	ENSMUSG00000050944	6	Spermatid-expressed non-GIM controls
ENSMUSG00000086080	ENSMUSG00000014198	7	Spermatid-expressed non-GIM controls
ENSMUSG00000086080	ENSMUSG00000031827	8	Spermatid-expressed non-GIM controls
ENSMUSG00000086080	ENSMUSG00000039335	9	Spermatid-expressed non-GIM controls
ENSMUSG00000086080	ENSMUSG00000096910	10	Spermatid-expressed non-GIM controls
ENSMUSG00000086080	ENSMUSG00000025025	11	Spermatid-expressed non-GIM controls
ENSMUSG00000086080	ENSMUSG00000056050	12	Spermatid-expressed non-GIM controls
ENSMUSG00000086080	ENSMUSG00000022525	13	Spermatid-expressed non-GIM controls
ENSMUSG00000086080	ENSMUSG00000024163	14	Spermatid-expressed non-GIM controls
ENSMUSG00000086080	ENSMUSG00000003299	15	Spermatid-expressed non-GIM controls
ENSMUSG00000086080	ENSMUSG00000024101	16	Spermatid-expressed non-GIM controls
ENSMUSG00000086080	ENSMUSG00000020571	17	Spermatid-expressed non-GIM controls
ENSMUSG00000086080	ENSMUSG00000026260	18	Spermatid-expressed non-GIM controls
ENSMUSG00000086080	ENSMUSG00000054455	19	Spermatid-expressed non-GIM controls
ENSMUSG00000086080	ENSMUSG00000006498	20	Spermatid-expressed non-GIM controls
ENSMUSG00000086093	ENSMUSG00000061104	1	Spermatid-expressed non-GIM controls
ENSMUSG00000086093	ENSMUSG00000024319	2	Spermatid-expressed non-GIM controls
ENSMUSG00000086093	ENSMUSG00000027810	3	Spermatid-expressed non-GIM controls
ENSMUSG00000086093	ENSMUSG00000021830	4	Spermatid-expressed non-GIM controls
ENSMUSG00000086093	ENSMUSG00000024382	5	Spermatid-expressed non-GIM controls
ENSMUSG00000086093	ENSMUSG00000074620	6	Spermatid-expressed non-GIM controls
ENSMUSG00000086093	ENSMUSG00000023104	7	Spermatid-expressed non-GIM controls
ENSMUSG00000086093	ENSMUSG00000039886	8	Spermatid-expressed non-GIM controls
ENSMUSG00000086093	ENSMUSG00000057236	9	Spermatid-expressed non-GIM controls
ENSMUSG00000086093	ENSMUSG00000026753	10	Spermatid-expressed non-GIM controls
ENSMUSG00000086093	ENSMUSG00000041084	11	Spermatid-expressed non-GIM controls
ENSMUSG00000086093	ENSMUSG00000004661	12	Spermatid-expressed non-GIM controls
ENSMUSG00000086093	ENSMUSG00000020238	13	Spermatid-expressed non-GIM controls
ENSMUSG00000086093	ENSMUSG00000030166	14	Spermatid-expressed non-GIM controls
ENSMUSG00000086093	ENSMUSG00000085407	15	Spermatid-expressed non-GIM controls
ENSMUSG00000086093	ENSMUSG00000055745	16	Spermatid-expressed non-GIM controls
ENSMUSG00000086093	ENSMUSG00000015363	17	Spermatid-expressed non-GIM controls
ENSMUSG00000086093	ENSMUSG00000052783	18	Spermatid-expressed non-GIM controls
ENSMUSG00000086093	ENSMUSG00000036721	19	Spermatid-expressed non-GIM controls
ENSMUSG00000086093	ENSMUSG00000030269	20	Spermatid-expressed non-GIM controls
ENSMUSG00000086129	ENSMUSG00000043300	1	Spermatid-expressed non-GIM controls
ENSMUSG00000086129	ENSMUSG00000032290	2	Spermatid-expressed non-GIM controls
ENSMUSG00000086129	ENSMUSG00000062661	3	Spermatid-expressed non-GIM controls
ENSMUSG00000086129	ENSMUSG00000023935	4	Spermatid-expressed non-GIM controls
ENSMUSG00000086129	ENSMUSG00000027573	5	Spermatid-expressed non-GIM controls
ENSMUSG00000086129	ENSMUSG00000097602	6	Spermatid-expressed non-GIM controls
ENSMUSG00000086129	ENSMUSG00000037355	7	Spermatid-expressed non-GIM controls
ENSMUSG00000086129	ENSMUSG00000032382	8	Spermatid-expressed non-GIM controls
ENSMUSG00000086129	ENSMUSG00000031488	9	Spermatid-expressed non-GIM controls
ENSMUSG00000086129	ENSMUSG00000009894	10	Spermatid-expressed non-GIM controls
ENSMUSG00000086129	ENSMUSG00000006215	11	Spermatid-expressed non-GIM controls
ENSMUSG00000086129	ENSMUSG00000050908	12	Spermatid-expressed non-GIM controls
ENSMUSG00000086129	ENSMUSG00000026087	13	Spermatid-expressed non-GIM controls
ENSMUSG00000086129	ENSMUSG00000029843	14	Spermatid-expressed non-GIM controls
ENSMUSG00000086129	ENSMUSG00000028998	15	Spermatid-expressed non-GIM controls
ENSMUSG00000086129	ENSMUSG00000033075	16	Spermatid-expressed non-GIM controls
ENSMUSG00000086129	ENSMUSG00000015932	17	Spermatid-expressed non-GIM controls
ENSMUSG00000086129	ENSMUSG00000024018	18	Spermatid-expressed non-GIM controls
ENSMUSG00000086129	ENSMUSG00000021830	19	Spermatid-expressed non-GIM controls
ENSMUSG00000086129	ENSMUSG00000019689	20	Spermatid-expressed non-GIM controls
ENSMUSG00000086175	ENSMUSG00000038671	1	Spermatid-expressed non-GIM controls
ENSMUSG00000086175	ENSMUSG00000071937	2	Spermatid-expressed non-GIM controls
ENSMUSG00000086175	ENSMUSG00000056383	3	Spermatid-expressed non-GIM controls
ENSMUSG00000086175	ENSMUSG00000102997	4	Spermatid-expressed non-GIM controls
ENSMUSG00000086175	ENSMUSG00000025651	5	Spermatid-expressed non-GIM controls
ENSMUSG00000086175	ENSMUSG00000029577	6	Spermatid-expressed non-GIM controls
ENSMUSG00000086175	ENSMUSG00000001729	7	Spermatid-expressed non-GIM controls
ENSMUSG00000086175	ENSMUSG00000025142	8	Spermatid-expressed non-GIM controls
ENSMUSG00000086175	ENSMUSG00000043410	9	Spermatid-expressed non-GIM controls
ENSMUSG00000086175	ENSMUSG00000057982	10	Spermatid-expressed non-GIM controls
ENSMUSG00000086175	ENSMUSG00000102912	11	Spermatid-expressed non-GIM controls
ENSMUSG00000086175	ENSMUSG00000020903	12	Spermatid-expressed non-GIM controls
ENSMUSG00000086175	ENSMUSG00000075296	13	Spermatid-expressed non-GIM controls
ENSMUSG00000086175	ENSMUSG00000039330	14	Spermatid-expressed non-GIM controls
ENSMUSG00000086175	ENSMUSG00000018733	15	Spermatid-expressed non-GIM controls
ENSMUSG00000086175	ENSMUSG00000028857	16	Spermatid-expressed non-GIM controls
ENSMUSG00000086175	ENSMUSG00000022503	17	Spermatid-expressed non-GIM controls
ENSMUSG00000086175	ENSMUSG00000060147	18	Spermatid-expressed non-GIM controls
ENSMUSG00000086175	ENSMUSG00000037958	19	Spermatid-expressed non-GIM controls
ENSMUSG00000086175	ENSMUSG00000023072	20	Spermatid-expressed non-GIM controls
ENSMUSG00000086186	ENSMUSG00000028552	1	Spermatid-expressed non-GIM controls
ENSMUSG00000086186	ENSMUSG00000028976	2	Spermatid-expressed non-GIM controls
ENSMUSG00000086186	ENSMUSG00000022562	3	Spermatid-expressed non-GIM controls
ENSMUSG00000086186	ENSMUSG00000032328	4	Spermatid-expressed non-GIM controls
ENSMUSG00000086186	ENSMUSG00000057058	5	Spermatid-expressed non-GIM controls
ENSMUSG00000086186	ENSMUSG00000026864	6	Spermatid-expressed non-GIM controls
ENSMUSG00000086186	ENSMUSG00000020027	7	Spermatid-expressed non-GIM controls
ENSMUSG00000086186	ENSMUSG00000030512	8	Spermatid-expressed non-GIM controls
ENSMUSG00000086186	ENSMUSG00000022820	9	Spermatid-expressed non-GIM controls
ENSMUSG00000086186	ENSMUSG00000026277	10	Spermatid-expressed non-GIM controls
ENSMUSG00000086186	ENSMUSG00000020910	11	Spermatid-expressed non-GIM controls
ENSMUSG00000086186	ENSMUSG00000031575	12	Spermatid-expressed non-GIM controls
ENSMUSG00000086186	ENSMUSG00000031442	13	Spermatid-expressed non-GIM controls
ENSMUSG00000086186	ENSMUSG00000050996	14	Spermatid-expressed non-GIM controls
ENSMUSG00000086186	ENSMUSG00000047658	15	Spermatid-expressed non-GIM controls
ENSMUSG00000086186	ENSMUSG00000002017	16	Spermatid-expressed non-GIM controls
ENSMUSG00000086186	ENSMUSG00000030770	17	Spermatid-expressed non-GIM controls
ENSMUSG00000086186	ENSMUSG00000020561	18	Spermatid-expressed non-GIM controls
ENSMUSG00000086186	ENSMUSG00000026035	19	Spermatid-expressed non-GIM controls
ENSMUSG00000086186	ENSMUSG00000061232	20	Spermatid-expressed non-GIM controls
ENSMUSG00000086192	ENSMUSG00000097763	1	Spermatid-expressed non-GIM controls
ENSMUSG00000086192	ENSMUSG00000062014	2	Spermatid-expressed non-GIM controls
ENSMUSG00000086192	ENSMUSG00000033644	3	Spermatid-expressed non-GIM controls
ENSMUSG00000086192	ENSMUSG00000025218	4	Spermatid-expressed non-GIM controls
ENSMUSG00000086192	ENSMUSG00000023949	5	Spermatid-expressed non-GIM controls
ENSMUSG00000086192	ENSMUSG00000040720	6	Spermatid-expressed non-GIM controls
ENSMUSG00000086192	ENSMUSG00000099398	7	Spermatid-expressed non-GIM controls
ENSMUSG00000086192	ENSMUSG00000078348	8	Spermatid-expressed non-GIM controls
ENSMUSG00000086192	ENSMUSG00000041777	9	Spermatid-expressed non-GIM controls
ENSMUSG00000086192	ENSMUSG00000031458	10	Spermatid-expressed non-GIM controls
ENSMUSG00000086192	ENSMUSG00000079382	11	Spermatid-expressed non-GIM controls
ENSMUSG00000086192	ENSMUSG00000078619	12	Spermatid-expressed non-GIM controls
ENSMUSG00000086192	ENSMUSG00000029680	13	Spermatid-expressed non-GIM controls
ENSMUSG00000086192	ENSMUSG00000020409	14	Spermatid-expressed non-GIM controls
ENSMUSG00000086192	ENSMUSG00000037797	15	Spermatid-expressed non-GIM controls
ENSMUSG00000086192	ENSMUSG00000020698	16	Spermatid-expressed non-GIM controls
ENSMUSG00000086192	ENSMUSG00000022526	17	Spermatid-expressed non-GIM controls
ENSMUSG00000086192	ENSMUSG00000022420	18	Spermatid-expressed non-GIM controls
ENSMUSG00000086192	ENSMUSG00000030069	19	Spermatid-expressed non-GIM controls
ENSMUSG00000086192	ENSMUSG00000046694	20	Spermatid-expressed non-GIM controls
ENSMUSG00000086229	ENSMUSG00000027998	1	Spermatid-expressed non-GIM controls
ENSMUSG00000086229	ENSMUSG00000029397	2	Spermatid-expressed non-GIM controls
ENSMUSG00000086229	ENSMUSG00000033111	3	Spermatid-expressed non-GIM controls
ENSMUSG00000086229	ENSMUSG00000058799	4	Spermatid-expressed non-GIM controls
ENSMUSG00000086229	ENSMUSG00000055862	5	Spermatid-expressed non-GIM controls
ENSMUSG00000086229	ENSMUSG00000037098	6	Spermatid-expressed non-GIM controls
ENSMUSG00000086229	ENSMUSG00000035057	7	Spermatid-expressed non-GIM controls
ENSMUSG00000086229	ENSMUSG00000050188	8	Spermatid-expressed non-GIM controls
ENSMUSG00000086229	ENSMUSG00000040712	9	Spermatid-expressed non-GIM controls
ENSMUSG00000086229	ENSMUSG00000009470	10	Spermatid-expressed non-GIM controls
ENSMUSG00000086229	ENSMUSG00000037149	11	Spermatid-expressed non-GIM controls
ENSMUSG00000086229	ENSMUSG00000101963	12	Spermatid-expressed non-GIM controls
ENSMUSG00000086229	ENSMUSG00000037740	13	Spermatid-expressed non-GIM controls
ENSMUSG00000086229	ENSMUSG00000042793	14	Spermatid-expressed non-GIM controls
ENSMUSG00000086229	ENSMUSG00000033124	15	Spermatid-expressed non-GIM controls
ENSMUSG00000086229	ENSMUSG00000002105	16	Spermatid-expressed non-GIM controls
ENSMUSG00000086229	ENSMUSG00000014633	17	Spermatid-expressed non-GIM controls
ENSMUSG00000086229	ENSMUSG00000023004	18	Spermatid-expressed non-GIM controls
ENSMUSG00000086229	ENSMUSG00000096923	19	Spermatid-expressed non-GIM controls
ENSMUSG00000086229	ENSMUSG00000020283	20	Spermatid-expressed non-GIM controls
ENSMUSG00000086247	ENSMUSG00000035560	1	Spermatid-expressed non-GIM controls
ENSMUSG00000086247	ENSMUSG00000075070	2	Spermatid-expressed non-GIM controls
ENSMUSG00000086247	ENSMUSG00000040463	3	Spermatid-expressed non-GIM controls
ENSMUSG00000086247	ENSMUSG00000037400	4	Spermatid-expressed non-GIM controls
ENSMUSG00000086247	ENSMUSG00000015937	5	Spermatid-expressed non-GIM controls
ENSMUSG00000086247	ENSMUSG00000015697	6	Spermatid-expressed non-GIM controls
ENSMUSG00000086247	ENSMUSG00000079356	7	Spermatid-expressed non-GIM controls
ENSMUSG00000086247	ENSMUSG00000023902	8	Spermatid-expressed non-GIM controls
ENSMUSG00000086247	ENSMUSG00000037822	9	Spermatid-expressed non-GIM controls
ENSMUSG00000086247	ENSMUSG00000078157	10	Spermatid-expressed non-GIM controls
ENSMUSG00000086247	ENSMUSG00000030611	11	Spermatid-expressed non-GIM controls
ENSMUSG00000086247	ENSMUSG00000019470	12	Spermatid-expressed non-GIM controls
ENSMUSG00000086247	ENSMUSG00000031568	13	Spermatid-expressed non-GIM controls
ENSMUSG00000086247	ENSMUSG00000025016	14	Spermatid-expressed non-GIM controls
ENSMUSG00000086247	ENSMUSG00000023935	15	Spermatid-expressed non-GIM controls
ENSMUSG00000086247	ENSMUSG00000022771	16	Spermatid-expressed non-GIM controls
ENSMUSG00000086247	ENSMUSG00000056999	17	Spermatid-expressed non-GIM controls
ENSMUSG00000086247	ENSMUSG00000032116	18	Spermatid-expressed non-GIM controls
ENSMUSG00000086247	ENSMUSG00000004768	19	Spermatid-expressed non-GIM controls
ENSMUSG00000086247	ENSMUSG00000020687	20	Spermatid-expressed non-GIM controls
ENSMUSG00000086275	ENSMUSG00000005374	1	Spermatid-expressed non-GIM controls
ENSMUSG00000086275	ENSMUSG00000024556	2	Spermatid-expressed non-GIM controls
ENSMUSG00000086275	ENSMUSG00000055675	3	Spermatid-expressed non-GIM controls
ENSMUSG00000086275	ENSMUSG00000033285	4	Spermatid-expressed non-GIM controls
ENSMUSG00000086275	ENSMUSG00000086823	5	Spermatid-expressed non-GIM controls
ENSMUSG00000086275	ENSMUSG00000028610	6	Spermatid-expressed non-GIM controls
ENSMUSG00000086275	ENSMUSG00000024878	7	Spermatid-expressed non-GIM controls
ENSMUSG00000086275	ENSMUSG00000052642	8	Spermatid-expressed non-GIM controls
ENSMUSG00000086275	ENSMUSG00000028310	9	Spermatid-expressed non-GIM controls
ENSMUSG00000086275	ENSMUSG00000024740	10	Spermatid-expressed non-GIM controls
ENSMUSG00000086275	ENSMUSG00000044496	11	Spermatid-expressed non-GIM controls
ENSMUSG00000086275	ENSMUSG00000074182	12	Spermatid-expressed non-GIM controls
ENSMUSG00000086275	ENSMUSG00000007476	13	Spermatid-expressed non-GIM controls
ENSMUSG00000086275	ENSMUSG00000021622	14	Spermatid-expressed non-GIM controls
ENSMUSG00000086275	ENSMUSG00000027810	15	Spermatid-expressed non-GIM controls
ENSMUSG00000086275	ENSMUSG00000039166	16	Spermatid-expressed non-GIM controls
ENSMUSG00000086275	ENSMUSG00000013787	17	Spermatid-expressed non-GIM controls
ENSMUSG00000086275	ENSMUSG00000051936	18	Spermatid-expressed non-GIM controls
ENSMUSG00000086275	ENSMUSG00000018401	19	Spermatid-expressed non-GIM controls
ENSMUSG00000086275	ENSMUSG00000050761	20	Spermatid-expressed non-GIM controls
ENSMUSG00000086277	ENSMUSG00000102531	1	Spermatid-expressed non-GIM controls
ENSMUSG00000086277	ENSMUSG00000027714	2	Spermatid-expressed non-GIM controls
ENSMUSG00000086277	ENSMUSG00000028907	3	Spermatid-expressed non-GIM controls
ENSMUSG00000086277	ENSMUSG00000011751	4	Spermatid-expressed non-GIM controls
ENSMUSG00000086277	ENSMUSG00000020029	5	Spermatid-expressed non-GIM controls
ENSMUSG00000086277	ENSMUSG00000057666	6	Spermatid-expressed non-GIM controls
ENSMUSG00000086277	ENSMUSG00000015714	7	Spermatid-expressed non-GIM controls
ENSMUSG00000086277	ENSMUSG00000002341	8	Spermatid-expressed non-GIM controls
ENSMUSG00000086277	ENSMUSG00000038759	9	Spermatid-expressed non-GIM controls
ENSMUSG00000086277	ENSMUSG00000002395	10	Spermatid-expressed non-GIM controls
ENSMUSG00000086277	ENSMUSG00000054387	11	Spermatid-expressed non-GIM controls
ENSMUSG00000086277	ENSMUSG00000012429	12	Spermatid-expressed non-GIM controls
ENSMUSG00000086277	ENSMUSG00000029502	13	Spermatid-expressed non-GIM controls
ENSMUSG00000086277	ENSMUSG00000017999	14	Spermatid-expressed non-GIM controls
ENSMUSG00000086277	ENSMUSG00000096647	15	Spermatid-expressed non-GIM controls
ENSMUSG00000086277	ENSMUSG00000003527	16	Spermatid-expressed non-GIM controls
ENSMUSG00000086277	ENSMUSG00000059430	17	Spermatid-expressed non-GIM controls
ENSMUSG00000086277	ENSMUSG00000032103	18	Spermatid-expressed non-GIM controls
ENSMUSG00000086277	ENSMUSG00000036352	19	Spermatid-expressed non-GIM controls
ENSMUSG00000086277	ENSMUSG00000079356	20	Spermatid-expressed non-GIM controls
ENSMUSG00000086332	ENSMUSG00000032340	1	Spermatid-expressed non-GIM controls
ENSMUSG00000086332	ENSMUSG00000057286	2	Spermatid-expressed non-GIM controls
ENSMUSG00000086332	ENSMUSG00000025745	3	Spermatid-expressed non-GIM controls
ENSMUSG00000086332	ENSMUSG00000022820	4	Spermatid-expressed non-GIM controls
ENSMUSG00000086332	ENSMUSG00000057134	5	Spermatid-expressed non-GIM controls
ENSMUSG00000086332	ENSMUSG00000021758	6	Spermatid-expressed non-GIM controls
ENSMUSG00000086332	ENSMUSG00000047368	7	Spermatid-expressed non-GIM controls
ENSMUSG00000086332	ENSMUSG00000022814	8	Spermatid-expressed non-GIM controls
ENSMUSG00000086332	ENSMUSG00000044083	9	Spermatid-expressed non-GIM controls
ENSMUSG00000086332	ENSMUSG00000075528	10	Spermatid-expressed non-GIM controls
ENSMUSG00000086332	ENSMUSG00000091558	11	Spermatid-expressed non-GIM controls
ENSMUSG00000086332	ENSMUSG00000033068	12	Spermatid-expressed non-GIM controls
ENSMUSG00000086332	ENSMUSG00000027447	13	Spermatid-expressed non-GIM controls
ENSMUSG00000086332	ENSMUSG00000034868	14	Spermatid-expressed non-GIM controls
ENSMUSG00000086332	ENSMUSG00000032393	15	Spermatid-expressed non-GIM controls
ENSMUSG00000086332	ENSMUSG00000022377	16	Spermatid-expressed non-GIM controls
ENSMUSG00000086332	ENSMUSG00000022269	17	Spermatid-expressed non-GIM controls
ENSMUSG00000086332	ENSMUSG00000022820	18	Spermatid-expressed non-GIM controls
ENSMUSG00000086332	ENSMUSG00000016933	19	Spermatid-expressed non-GIM controls
ENSMUSG00000086332	ENSMUSG00000050050	20	Spermatid-expressed non-GIM controls
ENSMUSG00000086354	ENSMUSG00000078919	1	Spermatid-expressed non-GIM controls
ENSMUSG00000086354	ENSMUSG00000101133	2	Spermatid-expressed non-GIM controls
ENSMUSG00000086354	ENSMUSG00000091154	3	Spermatid-expressed non-GIM controls
ENSMUSG00000086354	ENSMUSG00000086315	4	Spermatid-expressed non-GIM controls
ENSMUSG00000086354	ENSMUSG00000097248	5	Spermatid-expressed non-GIM controls
ENSMUSG00000086354	ENSMUSG00000026353	6	Spermatid-expressed non-GIM controls
ENSMUSG00000086354	ENSMUSG00000079478	7	Spermatid-expressed non-GIM controls
ENSMUSG00000086354	ENSMUSG00000059714	8	Spermatid-expressed non-GIM controls
ENSMUSG00000086354	ENSMUSG00000037221	9	Spermatid-expressed non-GIM controls
ENSMUSG00000086354	ENSMUSG00000034371	10	Spermatid-expressed non-GIM controls
ENSMUSG00000086354	ENSMUSG00000049119	11	Spermatid-expressed non-GIM controls
ENSMUSG00000086354	ENSMUSG00000032737	12	Spermatid-expressed non-GIM controls
ENSMUSG00000086354	ENSMUSG00000021076	13	Spermatid-expressed non-GIM controls
ENSMUSG00000086354	ENSMUSG00000023084	14	Spermatid-expressed non-GIM controls
ENSMUSG00000086354	ENSMUSG00000042208	15	Spermatid-expressed non-GIM controls
ENSMUSG00000086354	ENSMUSG00000031458	16	Spermatid-expressed non-GIM controls
ENSMUSG00000086354	ENSMUSG00000022565	17	Spermatid-expressed non-GIM controls
ENSMUSG00000086354	ENSMUSG00000027536	18	Spermatid-expressed non-GIM controls
ENSMUSG00000086354	ENSMUSG00000050138	19	Spermatid-expressed non-GIM controls
ENSMUSG00000086354	ENSMUSG00000022789	20	Spermatid-expressed non-GIM controls
ENSMUSG00000086355	ENSMUSG00000031950	1	Spermatid-expressed non-GIM controls
ENSMUSG00000086355	ENSMUSG00000029784	2	Spermatid-expressed non-GIM controls
ENSMUSG00000086355	ENSMUSG00000096199	3	Spermatid-expressed non-GIM controls
ENSMUSG00000086355	ENSMUSG00000037197	4	Spermatid-expressed non-GIM controls
ENSMUSG00000086355	ENSMUSG00000027663	5	Spermatid-expressed non-GIM controls
ENSMUSG00000086355	ENSMUSG00000014075	6	Spermatid-expressed non-GIM controls
ENSMUSG00000086355	ENSMUSG00000043126	7	Spermatid-expressed non-GIM controls
ENSMUSG00000086355	ENSMUSG00000024370	8	Spermatid-expressed non-GIM controls
ENSMUSG00000086355	ENSMUSG00000038500	9	Spermatid-expressed non-GIM controls
ENSMUSG00000086355	ENSMUSG00000029381	10	Spermatid-expressed non-GIM controls
ENSMUSG00000086355	ENSMUSG00000072946	11	Spermatid-expressed non-GIM controls
ENSMUSG00000086355	ENSMUSG00000003033	12	Spermatid-expressed non-GIM controls
ENSMUSG00000086355	ENSMUSG00000030662	13	Spermatid-expressed non-GIM controls
ENSMUSG00000086355	ENSMUSG00000026785	14	Spermatid-expressed non-GIM controls
ENSMUSG00000086355	ENSMUSG00000028863	15	Spermatid-expressed non-GIM controls
ENSMUSG00000086355	ENSMUSG00000020628	16	Spermatid-expressed non-GIM controls
ENSMUSG00000086355	ENSMUSG00000041997	17	Spermatid-expressed non-GIM controls
ENSMUSG00000086355	ENSMUSG00000002105	18	Spermatid-expressed non-GIM controls
ENSMUSG00000086355	ENSMUSG00000024013	19	Spermatid-expressed non-GIM controls
ENSMUSG00000086355	ENSMUSG00000074582	20	Spermatid-expressed non-GIM controls
ENSMUSG00000086359	ENSMUSG00000025090	1	Spermatid-expressed non-GIM controls
ENSMUSG00000086359	ENSMUSG00000025218	2	Spermatid-expressed non-GIM controls
ENSMUSG00000086359	ENSMUSG00000037997	3	Spermatid-expressed non-GIM controls
ENSMUSG00000086359	ENSMUSG00000010205	4	Spermatid-expressed non-GIM controls
ENSMUSG00000086359	ENSMUSG00000044783	5	Spermatid-expressed non-GIM controls
ENSMUSG00000086359	ENSMUSG00000022915	6	Spermatid-expressed non-GIM controls
ENSMUSG00000086359	ENSMUSG00000056234	7	Spermatid-expressed non-GIM controls
ENSMUSG00000086359	ENSMUSG00000028750	8	Spermatid-expressed non-GIM controls
ENSMUSG00000086359	ENSMUSG00000037270	9	Spermatid-expressed non-GIM controls
ENSMUSG00000086359	ENSMUSG00000024815	10	Spermatid-expressed non-GIM controls
ENSMUSG00000086359	ENSMUSG00000067274	11	Spermatid-expressed non-GIM controls
ENSMUSG00000086359	ENSMUSG00000030137	12	Spermatid-expressed non-GIM controls
ENSMUSG00000086359	ENSMUSG00000033152	13	Spermatid-expressed non-GIM controls
ENSMUSG00000086359	ENSMUSG00000037017	14	Spermatid-expressed non-GIM controls
ENSMUSG00000086359	ENSMUSG00000028277	15	Spermatid-expressed non-GIM controls
ENSMUSG00000086359	ENSMUSG00000063281	16	Spermatid-expressed non-GIM controls
ENSMUSG00000086359	ENSMUSG00000085166	17	Spermatid-expressed non-GIM controls
ENSMUSG00000086359	ENSMUSG00000089701	18	Spermatid-expressed non-GIM controls
ENSMUSG00000086359	ENSMUSG00000001517	19	Spermatid-expressed non-GIM controls
ENSMUSG00000086359	ENSMUSG00000049420	20	Spermatid-expressed non-GIM controls
ENSMUSG00000086368	ENSMUSG00000002844	1	Spermatid-expressed non-GIM controls
ENSMUSG00000086368	ENSMUSG00000027663	2	Spermatid-expressed non-GIM controls
ENSMUSG00000086368	ENSMUSG00000025085	3	Spermatid-expressed non-GIM controls
ENSMUSG00000086368	ENSMUSG00000046694	4	Spermatid-expressed non-GIM controls
ENSMUSG00000086368	ENSMUSG00000067150	5	Spermatid-expressed non-GIM controls
ENSMUSG00000086368	ENSMUSG00000005469	6	Spermatid-expressed non-GIM controls
ENSMUSG00000086368	ENSMUSG00000045573	7	Spermatid-expressed non-GIM controls
ENSMUSG00000086368	ENSMUSG00000035560	8	Spermatid-expressed non-GIM controls
ENSMUSG00000086368	ENSMUSG00000039886	9	Spermatid-expressed non-GIM controls
ENSMUSG00000086368	ENSMUSG00000044139	10	Spermatid-expressed non-GIM controls
ENSMUSG00000086368	ENSMUSG00000042817	11	Spermatid-expressed non-GIM controls
ENSMUSG00000086368	ENSMUSG00000058388	12	Spermatid-expressed non-GIM controls
ENSMUSG00000086368	ENSMUSG00000098274	13	Spermatid-expressed non-GIM controls
ENSMUSG00000086368	ENSMUSG00000005501	14	Spermatid-expressed non-GIM controls
ENSMUSG00000086368	ENSMUSG00000031458	15	Spermatid-expressed non-GIM controls
ENSMUSG00000086368	ENSMUSG00000027642	16	Spermatid-expressed non-GIM controls
ENSMUSG00000086368	ENSMUSG00000026924	17	Spermatid-expressed non-GIM controls
ENSMUSG00000086368	ENSMUSG00000034064	18	Spermatid-expressed non-GIM controls
ENSMUSG00000086368	ENSMUSG00000024897	19	Spermatid-expressed non-GIM controls
ENSMUSG00000086368	ENSMUSG00000061079	20	Spermatid-expressed non-GIM controls
ENSMUSG00000086422	ENSMUSG00000028703	1	Spermatid-expressed non-GIM controls
ENSMUSG00000086422	ENSMUSG00000013155	2	Spermatid-expressed non-GIM controls
ENSMUSG00000086422	ENSMUSG00000022738	3	Spermatid-expressed non-GIM controls
ENSMUSG00000086422	ENSMUSG00000003235	4	Spermatid-expressed non-GIM controls
ENSMUSG00000086422	ENSMUSG00000063316	5	Spermatid-expressed non-GIM controls
ENSMUSG00000086422	ENSMUSG00000020386	6	Spermatid-expressed non-GIM controls
ENSMUSG00000086422	ENSMUSG00000028096	7	Spermatid-expressed non-GIM controls
ENSMUSG00000086422	ENSMUSG00000040078	8	Spermatid-expressed non-GIM controls
ENSMUSG00000086422	ENSMUSG00000019945	9	Spermatid-expressed non-GIM controls
ENSMUSG00000086422	ENSMUSG00000037797	10	Spermatid-expressed non-GIM controls
ENSMUSG00000086422	ENSMUSG00000037958	11	Spermatid-expressed non-GIM controls
ENSMUSG00000086422	ENSMUSG00000029993	12	Spermatid-expressed non-GIM controls
ENSMUSG00000086422	ENSMUSG00000020783	13	Spermatid-expressed non-GIM controls
ENSMUSG00000086422	ENSMUSG00000025428	14	Spermatid-expressed non-GIM controls
ENSMUSG00000086422	ENSMUSG00000039831	15	Spermatid-expressed non-GIM controls
ENSMUSG00000086422	ENSMUSG00000091742	16	Spermatid-expressed non-GIM controls
ENSMUSG00000086422	ENSMUSG00000005362	17	Spermatid-expressed non-GIM controls
ENSMUSG00000086422	ENSMUSG00000005354	18	Spermatid-expressed non-GIM controls
ENSMUSG00000086422	ENSMUSG00000069678	19	Spermatid-expressed non-GIM controls
ENSMUSG00000086422	ENSMUSG00000022514	20	Spermatid-expressed non-GIM controls
ENSMUSG00000086451	ENSMUSG00000033255	1	Spermatid-expressed non-GIM controls
ENSMUSG00000086451	ENSMUSG00000001416	2	Spermatid-expressed non-GIM controls
ENSMUSG00000086451	ENSMUSG00000019139	3	Spermatid-expressed non-GIM controls
ENSMUSG00000086451	ENSMUSG00000029655	4	Spermatid-expressed non-GIM controls
ENSMUSG00000086451	ENSMUSG00000025962	5	Spermatid-expressed non-GIM controls
ENSMUSG00000086451	ENSMUSG00000020744	6	Spermatid-expressed non-GIM controls
ENSMUSG00000086451	ENSMUSG00000024253	7	Spermatid-expressed non-GIM controls
ENSMUSG00000086451	ENSMUSG00000004894	8	Spermatid-expressed non-GIM controls
ENSMUSG00000086451	ENSMUSG00000087153	9	Spermatid-expressed non-GIM controls
ENSMUSG00000086451	ENSMUSG00000070883	10	Spermatid-expressed non-GIM controls
ENSMUSG00000086451	ENSMUSG00000042303	11	Spermatid-expressed non-GIM controls
ENSMUSG00000086451	ENSMUSG00000082454	12	Spermatid-expressed non-GIM controls
ENSMUSG00000086451	ENSMUSG00000027405	13	Spermatid-expressed non-GIM controls
ENSMUSG00000086451	ENSMUSG00000038425	14	Spermatid-expressed non-GIM controls
ENSMUSG00000086451	ENSMUSG00000022200	15	Spermatid-expressed non-GIM controls
ENSMUSG00000086451	ENSMUSG00000026887	16	Spermatid-expressed non-GIM controls
ENSMUSG00000086451	ENSMUSG00000015542	17	Spermatid-expressed non-GIM controls
ENSMUSG00000086451	ENSMUSG00000072640	18	Spermatid-expressed non-GIM controls
ENSMUSG00000086451	ENSMUSG00000062006	19	Spermatid-expressed non-GIM controls
ENSMUSG00000086451	ENSMUSG00000014867	20	Spermatid-expressed non-GIM controls
ENSMUSG00000086462	ENSMUSG00000006418	1	Spermatid-expressed non-GIM controls
ENSMUSG00000086462	ENSMUSG00000058600	2	Spermatid-expressed non-GIM controls
ENSMUSG00000086462	ENSMUSG00000015790	3	Spermatid-expressed non-GIM controls
ENSMUSG00000086462	ENSMUSG00000034075	4	Spermatid-expressed non-GIM controls
ENSMUSG00000086462	ENSMUSG00000024048	5	Spermatid-expressed non-GIM controls
ENSMUSG00000086462	ENSMUSG00000029452	6	Spermatid-expressed non-GIM controls
ENSMUSG00000086462	ENSMUSG00000029465	7	Spermatid-expressed non-GIM controls
ENSMUSG00000086462	ENSMUSG00000038388	8	Spermatid-expressed non-GIM controls
ENSMUSG00000086462	ENSMUSG00000024019	9	Spermatid-expressed non-GIM controls
ENSMUSG00000086462	ENSMUSG00000002017	10	Spermatid-expressed non-GIM controls
ENSMUSG00000086462	ENSMUSG00000072983	11	Spermatid-expressed non-GIM controls
ENSMUSG00000086462	ENSMUSG00000028124	12	Spermatid-expressed non-GIM controls
ENSMUSG00000086462	ENSMUSG00000102413	13	Spermatid-expressed non-GIM controls
ENSMUSG00000086462	ENSMUSG00000021693	14	Spermatid-expressed non-GIM controls
ENSMUSG00000086462	ENSMUSG00000001415	15	Spermatid-expressed non-GIM controls
ENSMUSG00000086462	ENSMUSG00000018293	16	Spermatid-expressed non-GIM controls
ENSMUSG00000086462	ENSMUSG00000025142	17	Spermatid-expressed non-GIM controls
ENSMUSG00000086462	ENSMUSG00000024524	18	Spermatid-expressed non-GIM controls
ENSMUSG00000086462	ENSMUSG00000021792	19	Spermatid-expressed non-GIM controls
ENSMUSG00000086462	ENSMUSG00000031568	20	Spermatid-expressed non-GIM controls
ENSMUSG00000086467	ENSMUSG00000028973	1	Spermatid-expressed non-GIM controls
ENSMUSG00000086467	ENSMUSG00000030659	2	Spermatid-expressed non-GIM controls
ENSMUSG00000086467	ENSMUSG00000014504	3	Spermatid-expressed non-GIM controls
ENSMUSG00000086467	ENSMUSG00000006941	4	Spermatid-expressed non-GIM controls
ENSMUSG00000086467	ENSMUSG00000034485	5	Spermatid-expressed non-GIM controls
ENSMUSG00000086467	ENSMUSG00000051413	6	Spermatid-expressed non-GIM controls
ENSMUSG00000086467	ENSMUSG00000042662	7	Spermatid-expressed non-GIM controls
ENSMUSG00000086467	ENSMUSG00000039221	8	Spermatid-expressed non-GIM controls
ENSMUSG00000086467	ENSMUSG00000024644	9	Spermatid-expressed non-GIM controls
ENSMUSG00000086467	ENSMUSG00000033579	10	Spermatid-expressed non-GIM controls
ENSMUSG00000086467	ENSMUSG00000043421	11	Spermatid-expressed non-GIM controls
ENSMUSG00000086467	ENSMUSG00000024767	12	Spermatid-expressed non-GIM controls
ENSMUSG00000086467	ENSMUSG00000097463	13	Spermatid-expressed non-GIM controls
ENSMUSG00000086467	ENSMUSG00000096655	14	Spermatid-expressed non-GIM controls
ENSMUSG00000086467	ENSMUSG00000018293	15	Spermatid-expressed non-GIM controls
ENSMUSG00000086467	ENSMUSG00000029229	16	Spermatid-expressed non-GIM controls
ENSMUSG00000086467	ENSMUSG00000017686	17	Spermatid-expressed non-GIM controls
ENSMUSG00000086467	ENSMUSG00000028458	18	Spermatid-expressed non-GIM controls
ENSMUSG00000086467	ENSMUSG00000034066	19	Spermatid-expressed non-GIM controls
ENSMUSG00000086467	ENSMUSG00000033379	20	Spermatid-expressed non-GIM controls
ENSMUSG00000086468	ENSMUSG00000029502	1	Spermatid-expressed non-GIM controls
ENSMUSG00000086468	ENSMUSG00000099398	2	Spermatid-expressed non-GIM controls
ENSMUSG00000086468	ENSMUSG00000028990	3	Spermatid-expressed non-GIM controls
ENSMUSG00000086468	ENSMUSG00000041890	4	Spermatid-expressed non-GIM controls
ENSMUSG00000086468	ENSMUSG00000032046	5	Spermatid-expressed non-GIM controls
ENSMUSG00000086468	ENSMUSG00000025085	6	Spermatid-expressed non-GIM controls
ENSMUSG00000086468	ENSMUSG00000003308	7	Spermatid-expressed non-GIM controls
ENSMUSG00000086468	ENSMUSG00000036598	8	Spermatid-expressed non-GIM controls
ENSMUSG00000086468	ENSMUSG00000087479	9	Spermatid-expressed non-GIM controls
ENSMUSG00000086468	ENSMUSG00000059920	10	Spermatid-expressed non-GIM controls
ENSMUSG00000086468	ENSMUSG00000032307	11	Spermatid-expressed non-GIM controls
ENSMUSG00000086468	ENSMUSG00000030082	12	Spermatid-expressed non-GIM controls
ENSMUSG00000086468	ENSMUSG00000037020	13	Spermatid-expressed non-GIM controls
ENSMUSG00000086468	ENSMUSG00000031827	14	Spermatid-expressed non-GIM controls
ENSMUSG00000086468	ENSMUSG00000079109	15	Spermatid-expressed non-GIM controls
ENSMUSG00000086468	ENSMUSG00000028532	16	Spermatid-expressed non-GIM controls
ENSMUSG00000086468	ENSMUSG00000003402	17	Spermatid-expressed non-GIM controls
ENSMUSG00000086468	ENSMUSG00000009681	18	Spermatid-expressed non-GIM controls
ENSMUSG00000086468	ENSMUSG00000015869	19	Spermatid-expressed non-GIM controls
ENSMUSG00000086468	ENSMUSG00000020027	20	Spermatid-expressed non-GIM controls
ENSMUSG00000086533	ENSMUSG00000024853	1	Spermatid-expressed non-GIM controls
ENSMUSG00000086533	ENSMUSG00000027550	2	Spermatid-expressed non-GIM controls
ENSMUSG00000086533	ENSMUSG00000027663	3	Spermatid-expressed non-GIM controls
ENSMUSG00000086533	ENSMUSG00000049800	4	Spermatid-expressed non-GIM controls
ENSMUSG00000086533	ENSMUSG00000058600	5	Spermatid-expressed non-GIM controls
ENSMUSG00000086533	ENSMUSG00000046694	6	Spermatid-expressed non-GIM controls
ENSMUSG00000086533	ENSMUSG00000100280	7	Spermatid-expressed non-GIM controls
ENSMUSG00000086533	ENSMUSG00000055102	8	Spermatid-expressed non-GIM controls
ENSMUSG00000086533	ENSMUSG00000085042	9	Spermatid-expressed non-GIM controls
ENSMUSG00000086533	ENSMUSG00000047554	10	Spermatid-expressed non-GIM controls
ENSMUSG00000086533	ENSMUSG00000048076	11	Spermatid-expressed non-GIM controls
ENSMUSG00000086533	ENSMUSG00000026473	12	Spermatid-expressed non-GIM controls
ENSMUSG00000086533	ENSMUSG00000001098	13	Spermatid-expressed non-GIM controls
ENSMUSG00000086533	ENSMUSG00000026750	14	Spermatid-expressed non-GIM controls
ENSMUSG00000086533	ENSMUSG00000036557	15	Spermatid-expressed non-GIM controls
ENSMUSG00000086533	ENSMUSG00000042046	16	Spermatid-expressed non-GIM controls
ENSMUSG00000086533	ENSMUSG00000024359	17	Spermatid-expressed non-GIM controls
ENSMUSG00000086533	ENSMUSG00000069744	18	Spermatid-expressed non-GIM controls
ENSMUSG00000086533	ENSMUSG00000002280	19	Spermatid-expressed non-GIM controls
ENSMUSG00000086533	ENSMUSG00000058799	20	Spermatid-expressed non-GIM controls
ENSMUSG00000086555	ENSMUSG00000028466	1	Spermatid-expressed non-GIM controls
ENSMUSG00000086555	ENSMUSG00000068115	2	Spermatid-expressed non-GIM controls
ENSMUSG00000086555	ENSMUSG00000047368	3	Spermatid-expressed non-GIM controls
ENSMUSG00000086555	ENSMUSG00000086158	4	Spermatid-expressed non-GIM controls
ENSMUSG00000086555	ENSMUSG00000053624	5	Spermatid-expressed non-GIM controls
ENSMUSG00000086555	ENSMUSG00000087258	6	Spermatid-expressed non-GIM controls
ENSMUSG00000086555	ENSMUSG00000038065	7	Spermatid-expressed non-GIM controls
ENSMUSG00000086555	ENSMUSG00000009687	8	Spermatid-expressed non-GIM controls
ENSMUSG00000086555	ENSMUSG00000032966	9	Spermatid-expressed non-GIM controls
ENSMUSG00000086555	ENSMUSG00000022771	10	Spermatid-expressed non-GIM controls
ENSMUSG00000086555	ENSMUSG00000036438	11	Spermatid-expressed non-GIM controls
ENSMUSG00000086555	ENSMUSG00000091243	12	Spermatid-expressed non-GIM controls
ENSMUSG00000086555	ENSMUSG00000000339	13	Spermatid-expressed non-GIM controls
ENSMUSG00000086555	ENSMUSG00000042726	14	Spermatid-expressed non-GIM controls
ENSMUSG00000086555	ENSMUSG00000024218	15	Spermatid-expressed non-GIM controls
ENSMUSG00000086555	ENSMUSG00000040467	16	Spermatid-expressed non-GIM controls
ENSMUSG00000086555	ENSMUSG00000029516	17	Spermatid-expressed non-GIM controls
ENSMUSG00000086555	ENSMUSG00000025916	18	Spermatid-expressed non-GIM controls
ENSMUSG00000086555	ENSMUSG00000053030	19	Spermatid-expressed non-GIM controls
ENSMUSG00000086555	ENSMUSG00000001285	20	Spermatid-expressed non-GIM controls
ENSMUSG00000086617	ENSMUSG00000034593	1	Spermatid-expressed non-GIM controls
ENSMUSG00000086617	ENSMUSG00000000594	2	Spermatid-expressed non-GIM controls
ENSMUSG00000086617	ENSMUSG00000030706	3	Spermatid-expressed non-GIM controls
ENSMUSG00000086617	ENSMUSG00000024570	4	Spermatid-expressed non-GIM controls
ENSMUSG00000086617	ENSMUSG00000063077	5	Spermatid-expressed non-GIM controls
ENSMUSG00000086617	ENSMUSG00000079610	6	Spermatid-expressed non-GIM controls
ENSMUSG00000086617	ENSMUSG00000050138	7	Spermatid-expressed non-GIM controls
ENSMUSG00000086617	ENSMUSG00000026977	8	Spermatid-expressed non-GIM controls
ENSMUSG00000086617	ENSMUSG00000020736	9	Spermatid-expressed non-GIM controls
ENSMUSG00000086617	ENSMUSG00000024382	10	Spermatid-expressed non-GIM controls
ENSMUSG00000086617	ENSMUSG00000037890	11	Spermatid-expressed non-GIM controls
ENSMUSG00000086617	ENSMUSG00000050912	12	Spermatid-expressed non-GIM controls
ENSMUSG00000086617	ENSMUSG00000071014	13	Spermatid-expressed non-GIM controls
ENSMUSG00000086617	ENSMUSG00000001157	14	Spermatid-expressed non-GIM controls
ENSMUSG00000086617	ENSMUSG00000028096	15	Spermatid-expressed non-GIM controls
ENSMUSG00000086617	ENSMUSG00000002835	16	Spermatid-expressed non-GIM controls
ENSMUSG00000086617	ENSMUSG00000032727	17	Spermatid-expressed non-GIM controls
ENSMUSG00000086617	ENSMUSG00000097585	18	Spermatid-expressed non-GIM controls
ENSMUSG00000086617	ENSMUSG00000030996	19	Spermatid-expressed non-GIM controls
ENSMUSG00000086617	ENSMUSG00000005575	20	Spermatid-expressed non-GIM controls
ENSMUSG00000086659	ENSMUSG00000052783	1	Spermatid-expressed non-GIM controls
ENSMUSG00000086659	ENSMUSG00000063902	2	Spermatid-expressed non-GIM controls
ENSMUSG00000086659	ENSMUSG00000026154	3	Spermatid-expressed non-GIM controls
ENSMUSG00000086659	ENSMUSG00000020156	4	Spermatid-expressed non-GIM controls
ENSMUSG00000086659	ENSMUSG00000040731	5	Spermatid-expressed non-GIM controls
ENSMUSG00000086659	ENSMUSG00000003721	6	Spermatid-expressed non-GIM controls
ENSMUSG00000086659	ENSMUSG00000006333	7	Spermatid-expressed non-GIM controls
ENSMUSG00000086659	ENSMUSG00000008855	8	Spermatid-expressed non-GIM controls
ENSMUSG00000086659	ENSMUSG00000034729	9	Spermatid-expressed non-GIM controls
ENSMUSG00000086659	ENSMUSG00000031832	10	Spermatid-expressed non-GIM controls
ENSMUSG00000086659	ENSMUSG00000028832	11	Spermatid-expressed non-GIM controls
ENSMUSG00000086659	ENSMUSG00000039781	12	Spermatid-expressed non-GIM controls
ENSMUSG00000086659	ENSMUSG00000022779	13	Spermatid-expressed non-GIM controls
ENSMUSG00000086659	ENSMUSG00000042275	14	Spermatid-expressed non-GIM controls
ENSMUSG00000086659	ENSMUSG00000025591	15	Spermatid-expressed non-GIM controls
ENSMUSG00000086659	ENSMUSG00000028532	16	Spermatid-expressed non-GIM controls
ENSMUSG00000086659	ENSMUSG00000022780	17	Spermatid-expressed non-GIM controls
ENSMUSG00000086659	ENSMUSG00000086826	18	Spermatid-expressed non-GIM controls
ENSMUSG00000086659	ENSMUSG00000012429	19	Spermatid-expressed non-GIM controls
ENSMUSG00000086659	ENSMUSG00000037348	20	Spermatid-expressed non-GIM controls
ENSMUSG00000086703	ENSMUSG00000023456	1	Spermatid-expressed non-GIM controls
ENSMUSG00000086703	ENSMUSG00000031993	2	Spermatid-expressed non-GIM controls
ENSMUSG00000086703	ENSMUSG00000026516	3	Spermatid-expressed non-GIM controls
ENSMUSG00000086703	ENSMUSG00000038170	4	Spermatid-expressed non-GIM controls
ENSMUSG00000086703	ENSMUSG00000041308	5	Spermatid-expressed non-GIM controls
ENSMUSG00000086703	ENSMUSG00000073795	6	Spermatid-expressed non-GIM controls
ENSMUSG00000086703	ENSMUSG00000028096	7	Spermatid-expressed non-GIM controls
ENSMUSG00000086703	ENSMUSG00000075609	8	Spermatid-expressed non-GIM controls
ENSMUSG00000086703	ENSMUSG00000049062	9	Spermatid-expressed non-GIM controls
ENSMUSG00000086703	ENSMUSG00000035726	10	Spermatid-expressed non-GIM controls
ENSMUSG00000086703	ENSMUSG00000000738	11	Spermatid-expressed non-GIM controls
ENSMUSG00000086703	ENSMUSG00000025393	12	Spermatid-expressed non-GIM controls
ENSMUSG00000086703	ENSMUSG00000053565	13	Spermatid-expressed non-GIM controls
ENSMUSG00000086703	ENSMUSG00000067288	14	Spermatid-expressed non-GIM controls
ENSMUSG00000086703	ENSMUSG00000034781	15	Spermatid-expressed non-GIM controls
ENSMUSG00000086703	ENSMUSG00000063077	16	Spermatid-expressed non-GIM controls
ENSMUSG00000086703	ENSMUSG00000032342	17	Spermatid-expressed non-GIM controls
ENSMUSG00000086703	ENSMUSG00000028465	18	Spermatid-expressed non-GIM controls
ENSMUSG00000086703	ENSMUSG00000036533	19	Spermatid-expressed non-GIM controls
ENSMUSG00000086703	ENSMUSG00000035104	20	Spermatid-expressed non-GIM controls
ENSMUSG00000086727	ENSMUSG00000075271	1	Spermatid-expressed non-GIM controls
ENSMUSG00000086727	ENSMUSG00000052642	2	Spermatid-expressed non-GIM controls
ENSMUSG00000086727	ENSMUSG00000028343	3	Spermatid-expressed non-GIM controls
ENSMUSG00000086727	ENSMUSG00000055239	4	Spermatid-expressed non-GIM controls
ENSMUSG00000086727	ENSMUSG00000034601	5	Spermatid-expressed non-GIM controls
ENSMUSG00000086727	ENSMUSG00000029516	6	Spermatid-expressed non-GIM controls
ENSMUSG00000086727	ENSMUSG00000032096	7	Spermatid-expressed non-GIM controls
ENSMUSG00000086727	ENSMUSG00000085593	8	Spermatid-expressed non-GIM controls
ENSMUSG00000086727	ENSMUSG00000000339	9	Spermatid-expressed non-GIM controls
ENSMUSG00000086727	ENSMUSG00000021706	10	Spermatid-expressed non-GIM controls
ENSMUSG00000086727	ENSMUSG00000062590	11	Spermatid-expressed non-GIM controls
ENSMUSG00000086727	ENSMUSG00000032952	12	Spermatid-expressed non-GIM controls
ENSMUSG00000086727	ENSMUSG00000097248	13	Spermatid-expressed non-GIM controls
ENSMUSG00000086727	ENSMUSG00000048385	14	Spermatid-expressed non-GIM controls
ENSMUSG00000086727	ENSMUSG00000035354	15	Spermatid-expressed non-GIM controls
ENSMUSG00000086727	ENSMUSG00000047388	16	Spermatid-expressed non-GIM controls
ENSMUSG00000086727	ENSMUSG00000025155	17	Spermatid-expressed non-GIM controls
ENSMUSG00000086727	ENSMUSG00000040731	18	Spermatid-expressed non-GIM controls
ENSMUSG00000086727	ENSMUSG00000072679	19	Spermatid-expressed non-GIM controls
ENSMUSG00000086727	ENSMUSG00000044813	20	Spermatid-expressed non-GIM controls
ENSMUSG00000086771	ENSMUSG00000078588	1	Spermatid-expressed non-GIM controls
ENSMUSG00000086771	ENSMUSG00000091735	2	Spermatid-expressed non-GIM controls
ENSMUSG00000086771	ENSMUSG00000048077	3	Spermatid-expressed non-GIM controls
ENSMUSG00000086771	ENSMUSG00000025362	4	Spermatid-expressed non-GIM controls
ENSMUSG00000086771	ENSMUSG00000085310	5	Spermatid-expressed non-GIM controls
ENSMUSG00000086771	ENSMUSG00000000884	6	Spermatid-expressed non-GIM controls
ENSMUSG00000086771	ENSMUSG00000022070	7	Spermatid-expressed non-GIM controls
ENSMUSG00000086771	ENSMUSG00000039128	8	Spermatid-expressed non-GIM controls
ENSMUSG00000086771	ENSMUSG00000032103	9	Spermatid-expressed non-GIM controls
ENSMUSG00000086771	ENSMUSG00000032905	10	Spermatid-expressed non-GIM controls
ENSMUSG00000086771	ENSMUSG00000057572	11	Spermatid-expressed non-GIM controls
ENSMUSG00000086771	ENSMUSG00000072972	12	Spermatid-expressed non-GIM controls
ENSMUSG00000086771	ENSMUSG00000033773	13	Spermatid-expressed non-GIM controls
ENSMUSG00000086771	ENSMUSG00000096923	14	Spermatid-expressed non-GIM controls
ENSMUSG00000086771	ENSMUSG00000037279	15	Spermatid-expressed non-GIM controls
ENSMUSG00000086771	ENSMUSG00000024146	16	Spermatid-expressed non-GIM controls
ENSMUSG00000086771	ENSMUSG00000030879	17	Spermatid-expressed non-GIM controls
ENSMUSG00000086771	ENSMUSG00000066441	18	Spermatid-expressed non-GIM controls
ENSMUSG00000086771	ENSMUSG00000006005	19	Spermatid-expressed non-GIM controls
ENSMUSG00000086771	ENSMUSG00000022555	20	Spermatid-expressed non-GIM controls
ENSMUSG00000086789	ENSMUSG00000002820	1	Spermatid-expressed non-GIM controls
ENSMUSG00000086789	ENSMUSG00000038005	2	Spermatid-expressed non-GIM controls
ENSMUSG00000086789	ENSMUSG00000062822	3	Spermatid-expressed non-GIM controls
ENSMUSG00000086789	ENSMUSG00000021758	4	Spermatid-expressed non-GIM controls
ENSMUSG00000086789	ENSMUSG00000030647	5	Spermatid-expressed non-GIM controls
ENSMUSG00000086789	ENSMUSG00000024026	6	Spermatid-expressed non-GIM controls
ENSMUSG00000086789	ENSMUSG00000075014	7	Spermatid-expressed non-GIM controls
ENSMUSG00000086789	ENSMUSG00000084799	8	Spermatid-expressed non-GIM controls
ENSMUSG00000086789	ENSMUSG00000093413	9	Spermatid-expressed non-GIM controls
ENSMUSG00000086789	ENSMUSG00000050382	10	Spermatid-expressed non-GIM controls
ENSMUSG00000086789	ENSMUSG00000054302	11	Spermatid-expressed non-GIM controls
ENSMUSG00000086789	ENSMUSG00000022580	12	Spermatid-expressed non-GIM controls
ENSMUSG00000086789	ENSMUSG00000002055	13	Spermatid-expressed non-GIM controls
ENSMUSG00000086789	ENSMUSG00000005823	14	Spermatid-expressed non-GIM controls
ENSMUSG00000086789	ENSMUSG00000083896	15	Spermatid-expressed non-GIM controls
ENSMUSG00000086789	ENSMUSG00000029782	16	Spermatid-expressed non-GIM controls
ENSMUSG00000086789	ENSMUSG00000002455	17	Spermatid-expressed non-GIM controls
ENSMUSG00000086789	ENSMUSG00000025616	18	Spermatid-expressed non-GIM controls
ENSMUSG00000086789	ENSMUSG00000048495	19	Spermatid-expressed non-GIM controls
ENSMUSG00000086789	ENSMUSG00000072694	20	Spermatid-expressed non-GIM controls
ENSMUSG00000086790	ENSMUSG00000052997	1	Spermatid-expressed non-GIM controls
ENSMUSG00000086790	ENSMUSG00000058301	2	Spermatid-expressed non-GIM controls
ENSMUSG00000086790	ENSMUSG00000020265	3	Spermatid-expressed non-GIM controls
ENSMUSG00000086790	ENSMUSG00000063077	4	Spermatid-expressed non-GIM controls
ENSMUSG00000086790	ENSMUSG00000057963	5	Spermatid-expressed non-GIM controls
ENSMUSG00000086790	ENSMUSG00000040412	6	Spermatid-expressed non-GIM controls
ENSMUSG00000086790	ENSMUSG00000036438	7	Spermatid-expressed non-GIM controls
ENSMUSG00000086790	ENSMUSG00000056197	8	Spermatid-expressed non-GIM controls
ENSMUSG00000086790	ENSMUSG00000035206	9	Spermatid-expressed non-GIM controls
ENSMUSG00000086790	ENSMUSG00000026469	10	Spermatid-expressed non-GIM controls
ENSMUSG00000086790	ENSMUSG00000035367	11	Spermatid-expressed non-GIM controls
ENSMUSG00000086790	ENSMUSG00000003848	12	Spermatid-expressed non-GIM controls
ENSMUSG00000086790	ENSMUSG00000028541	13	Spermatid-expressed non-GIM controls
ENSMUSG00000086790	ENSMUSG00000096923	14	Spermatid-expressed non-GIM controls
ENSMUSG00000086790	ENSMUSG00000031723	15	Spermatid-expressed non-GIM controls
ENSMUSG00000086790	ENSMUSG00000030623	16	Spermatid-expressed non-GIM controls
ENSMUSG00000086790	ENSMUSG00000019659	17	Spermatid-expressed non-GIM controls
ENSMUSG00000086790	ENSMUSG00000061607	18	Spermatid-expressed non-GIM controls
ENSMUSG00000086790	ENSMUSG00000029994	19	Spermatid-expressed non-GIM controls
ENSMUSG00000086790	ENSMUSG00000027963	20	Spermatid-expressed non-GIM controls
ENSMUSG00000086821	ENSMUSG00000021241	1	Spermatid-expressed non-GIM controls
ENSMUSG00000086821	ENSMUSG00000031762	2	Spermatid-expressed non-GIM controls
ENSMUSG00000086821	ENSMUSG00000074748	3	Spermatid-expressed non-GIM controls
ENSMUSG00000086821	ENSMUSG00000034908	4	Spermatid-expressed non-GIM controls
ENSMUSG00000086821	ENSMUSG00000020671	5	Spermatid-expressed non-GIM controls
ENSMUSG00000086821	ENSMUSG00000086237	6	Spermatid-expressed non-GIM controls
ENSMUSG00000086821	ENSMUSG00000023015	7	Spermatid-expressed non-GIM controls
ENSMUSG00000086821	ENSMUSG00000020018	8	Spermatid-expressed non-GIM controls
ENSMUSG00000086821	ENSMUSG00000043192	9	Spermatid-expressed non-GIM controls
ENSMUSG00000086821	ENSMUSG00000067150	10	Spermatid-expressed non-GIM controls
ENSMUSG00000086821	ENSMUSG00000028550	11	Spermatid-expressed non-GIM controls
ENSMUSG00000086821	ENSMUSG00000087295	12	Spermatid-expressed non-GIM controls
ENSMUSG00000086821	ENSMUSG00000062981	13	Spermatid-expressed non-GIM controls
ENSMUSG00000086821	ENSMUSG00000072145	14	Spermatid-expressed non-GIM controls
ENSMUSG00000086821	ENSMUSG00000031537	15	Spermatid-expressed non-GIM controls
ENSMUSG00000086821	ENSMUSG00000028976	16	Spermatid-expressed non-GIM controls
ENSMUSG00000086821	ENSMUSG00000030522	17	Spermatid-expressed non-GIM controls
ENSMUSG00000086821	ENSMUSG00000020869	18	Spermatid-expressed non-GIM controls
ENSMUSG00000086821	ENSMUSG00000062014	19	Spermatid-expressed non-GIM controls
ENSMUSG00000086821	ENSMUSG00000037085	20	Spermatid-expressed non-GIM controls
ENSMUSG00000086828	ENSMUSG00000025066	1	Spermatid-expressed non-GIM controls
ENSMUSG00000086828	ENSMUSG00000026096	2	Spermatid-expressed non-GIM controls
ENSMUSG00000086828	ENSMUSG00000010277	3	Spermatid-expressed non-GIM controls
ENSMUSG00000086828	ENSMUSG00000029402	4	Spermatid-expressed non-GIM controls
ENSMUSG00000086828	ENSMUSG00000074627	5	Spermatid-expressed non-GIM controls
ENSMUSG00000086828	ENSMUSG00000055945	6	Spermatid-expressed non-GIM controls
ENSMUSG00000086828	ENSMUSG00000006471	7	Spermatid-expressed non-GIM controls
ENSMUSG00000086828	ENSMUSG00000036943	8	Spermatid-expressed non-GIM controls
ENSMUSG00000086828	ENSMUSG00000024052	9	Spermatid-expressed non-GIM controls
ENSMUSG00000086828	ENSMUSG00000004637	10	Spermatid-expressed non-GIM controls
ENSMUSG00000086828	ENSMUSG00000021546	11	Spermatid-expressed non-GIM controls
ENSMUSG00000086828	ENSMUSG00000029165	12	Spermatid-expressed non-GIM controls
ENSMUSG00000086828	ENSMUSG00000002844	13	Spermatid-expressed non-GIM controls
ENSMUSG00000086828	ENSMUSG00000044595	14	Spermatid-expressed non-GIM controls
ENSMUSG00000086828	ENSMUSG00000043257	15	Spermatid-expressed non-GIM controls
ENSMUSG00000086828	ENSMUSG00000098627	16	Spermatid-expressed non-GIM controls
ENSMUSG00000086828	ENSMUSG00000026125	17	Spermatid-expressed non-GIM controls
ENSMUSG00000086828	ENSMUSG00000028345	18	Spermatid-expressed non-GIM controls
ENSMUSG00000086828	ENSMUSG00000102099	19	Spermatid-expressed non-GIM controls
ENSMUSG00000086828	ENSMUSG00000031988	20	Spermatid-expressed non-GIM controls
ENSMUSG00000086833	ENSMUSG00000038065	1	Spermatid-expressed non-GIM controls
ENSMUSG00000086833	ENSMUSG00000025409	2	Spermatid-expressed non-GIM controls
ENSMUSG00000086833	ENSMUSG00000057047	3	Spermatid-expressed non-GIM controls
ENSMUSG00000086833	ENSMUSG00000063109	4	Spermatid-expressed non-GIM controls
ENSMUSG00000086833	ENSMUSG00000036398	5	Spermatid-expressed non-GIM controls
ENSMUSG00000086833	ENSMUSG00000027680	6	Spermatid-expressed non-GIM controls
ENSMUSG00000086833	ENSMUSG00000014243	7	Spermatid-expressed non-GIM controls
ENSMUSG00000086833	ENSMUSG00000057134	8	Spermatid-expressed non-GIM controls
ENSMUSG00000086833	ENSMUSG00000033707	9	Spermatid-expressed non-GIM controls
ENSMUSG00000086833	ENSMUSG00000102413	10	Spermatid-expressed non-GIM controls
ENSMUSG00000086833	ENSMUSG00000023259	11	Spermatid-expressed non-GIM controls
ENSMUSG00000086833	ENSMUSG00000034171	12	Spermatid-expressed non-GIM controls
ENSMUSG00000086833	ENSMUSG00000019373	13	Spermatid-expressed non-GIM controls
ENSMUSG00000086833	ENSMUSG00000040364	14	Spermatid-expressed non-GIM controls
ENSMUSG00000086833	ENSMUSG00000050088	15	Spermatid-expressed non-GIM controls
ENSMUSG00000086833	ENSMUSG00000003848	16	Spermatid-expressed non-GIM controls
ENSMUSG00000086833	ENSMUSG00000024120	17	Spermatid-expressed non-GIM controls
ENSMUSG00000086833	ENSMUSG00000027442	18	Spermatid-expressed non-GIM controls
ENSMUSG00000086833	ENSMUSG00000026087	19	Spermatid-expressed non-GIM controls
ENSMUSG00000086833	ENSMUSG00000025044	20	Spermatid-expressed non-GIM controls
ENSMUSG00000086835	ENSMUSG00000100558	1	Spermatid-expressed non-GIM controls
ENSMUSG00000086835	ENSMUSG00000033918	2	Spermatid-expressed non-GIM controls
ENSMUSG00000086835	ENSMUSG00000032381	3	Spermatid-expressed non-GIM controls
ENSMUSG00000086835	ENSMUSG00000022760	4	Spermatid-expressed non-GIM controls
ENSMUSG00000086835	ENSMUSG00000039789	5	Spermatid-expressed non-GIM controls
ENSMUSG00000086835	ENSMUSG00000000552	6	Spermatid-expressed non-GIM controls
ENSMUSG00000086835	ENSMUSG00000019969	7	Spermatid-expressed non-GIM controls
ENSMUSG00000086835	ENSMUSG00000031068	8	Spermatid-expressed non-GIM controls
ENSMUSG00000086835	ENSMUSG00000027371	9	Spermatid-expressed non-GIM controls
ENSMUSG00000086835	ENSMUSG00000011114	10	Spermatid-expressed non-GIM controls
ENSMUSG00000086835	ENSMUSG00000007415	11	Spermatid-expressed non-GIM controls
ENSMUSG00000086835	ENSMUSG00000059796	12	Spermatid-expressed non-GIM controls
ENSMUSG00000086835	ENSMUSG00000097022	13	Spermatid-expressed non-GIM controls
ENSMUSG00000086835	ENSMUSG00000097520	14	Spermatid-expressed non-GIM controls
ENSMUSG00000086835	ENSMUSG00000041358	15	Spermatid-expressed non-GIM controls
ENSMUSG00000086835	ENSMUSG00000099872	16	Spermatid-expressed non-GIM controls
ENSMUSG00000086835	ENSMUSG00000027575	17	Spermatid-expressed non-GIM controls
ENSMUSG00000086835	ENSMUSG00000040812	18	Spermatid-expressed non-GIM controls
ENSMUSG00000086835	ENSMUSG00000031913	19	Spermatid-expressed non-GIM controls
ENSMUSG00000086835	ENSMUSG00000036292	20	Spermatid-expressed non-GIM controls
ENSMUSG00000086841	ENSMUSG00000027751	1	Spermatid-expressed non-GIM controls
ENSMUSG00000086841	ENSMUSG00000031996	2	Spermatid-expressed non-GIM controls
ENSMUSG00000086841	ENSMUSG00000052658	3	Spermatid-expressed non-GIM controls
ENSMUSG00000086841	ENSMUSG00000049577	4	Spermatid-expressed non-GIM controls
ENSMUSG00000086841	ENSMUSG00000025404	5	Spermatid-expressed non-GIM controls
ENSMUSG00000086841	ENSMUSG00000006715	6	Spermatid-expressed non-GIM controls
ENSMUSG00000086841	ENSMUSG00000090213	7	Spermatid-expressed non-GIM controls
ENSMUSG00000086841	ENSMUSG00000087343	8	Spermatid-expressed non-GIM controls
ENSMUSG00000086841	ENSMUSG00000006418	9	Spermatid-expressed non-GIM controls
ENSMUSG00000086841	ENSMUSG00000076128	10	Spermatid-expressed non-GIM controls
ENSMUSG00000086841	ENSMUSG00000085310	11	Spermatid-expressed non-GIM controls
ENSMUSG00000086841	ENSMUSG00000094854	12	Spermatid-expressed non-GIM controls
ENSMUSG00000086841	ENSMUSG00000000120	13	Spermatid-expressed non-GIM controls
ENSMUSG00000086841	ENSMUSG00000040648	14	Spermatid-expressed non-GIM controls
ENSMUSG00000086841	ENSMUSG00000022721	15	Spermatid-expressed non-GIM controls
ENSMUSG00000086841	ENSMUSG00000071265	16	Spermatid-expressed non-GIM controls
ENSMUSG00000086841	ENSMUSG00000030844	17	Spermatid-expressed non-GIM controls
ENSMUSG00000086841	ENSMUSG00000038845	18	Spermatid-expressed non-GIM controls
ENSMUSG00000086841	ENSMUSG00000022407	19	Spermatid-expressed non-GIM controls
ENSMUSG00000086841	ENSMUSG00000033055	20	Spermatid-expressed non-GIM controls
ENSMUSG00000086908	ENSMUSG00000029502	1	Spermatid-expressed non-GIM controls
ENSMUSG00000086908	ENSMUSG00000066900	2	Spermatid-expressed non-GIM controls
ENSMUSG00000086908	ENSMUSG00000028465	3	Spermatid-expressed non-GIM controls
ENSMUSG00000086908	ENSMUSG00000017286	4	Spermatid-expressed non-GIM controls
ENSMUSG00000086908	ENSMUSG00000043219	5	Spermatid-expressed non-GIM controls
ENSMUSG00000086908	ENSMUSG00000097463	6	Spermatid-expressed non-GIM controls
ENSMUSG00000086908	ENSMUSG00000062822	7	Spermatid-expressed non-GIM controls
ENSMUSG00000086908	ENSMUSG00000025364	8	Spermatid-expressed non-GIM controls
ENSMUSG00000086908	ENSMUSG00000027248	9	Spermatid-expressed non-GIM controls
ENSMUSG00000086908	ENSMUSG00000044134	10	Spermatid-expressed non-GIM controls
ENSMUSG00000086908	ENSMUSG00000030060	11	Spermatid-expressed non-GIM controls
ENSMUSG00000086908	ENSMUSG00000042632	12	Spermatid-expressed non-GIM controls
ENSMUSG00000086908	ENSMUSG00000040195	13	Spermatid-expressed non-GIM controls
ENSMUSG00000086908	ENSMUSG00000026848	14	Spermatid-expressed non-GIM controls
ENSMUSG00000086908	ENSMUSG00000036533	15	Spermatid-expressed non-GIM controls
ENSMUSG00000086908	ENSMUSG00000027784	16	Spermatid-expressed non-GIM controls
ENSMUSG00000086908	ENSMUSG00000039853	17	Spermatid-expressed non-GIM controls
ENSMUSG00000086908	ENSMUSG00000071657	18	Spermatid-expressed non-GIM controls
ENSMUSG00000086908	ENSMUSG00000037935	19	Spermatid-expressed non-GIM controls
ENSMUSG00000086908	ENSMUSG00000089911	20	Spermatid-expressed non-GIM controls
ENSMUSG00000086912	ENSMUSG00000007783	1	Spermatid-expressed non-GIM controls
ENSMUSG00000086912	ENSMUSG00000035704	2	Spermatid-expressed non-GIM controls
ENSMUSG00000086912	ENSMUSG00000024248	3	Spermatid-expressed non-GIM controls
ENSMUSG00000086912	ENSMUSG00000028967	4	Spermatid-expressed non-GIM controls
ENSMUSG00000086912	ENSMUSG00000003438	5	Spermatid-expressed non-GIM controls
ENSMUSG00000086912	ENSMUSG00000027165	6	Spermatid-expressed non-GIM controls
ENSMUSG00000086912	ENSMUSG00000027603	7	Spermatid-expressed non-GIM controls
ENSMUSG00000086912	ENSMUSG00000078812	8	Spermatid-expressed non-GIM controls
ENSMUSG00000086912	ENSMUSG00000030031	9	Spermatid-expressed non-GIM controls
ENSMUSG00000086912	ENSMUSG00000058398	10	Spermatid-expressed non-GIM controls
ENSMUSG00000086912	ENSMUSG00000092074	11	Spermatid-expressed non-GIM controls
ENSMUSG00000086912	ENSMUSG00000030516	12	Spermatid-expressed non-GIM controls
ENSMUSG00000086912	ENSMUSG00000038671	13	Spermatid-expressed non-GIM controls
ENSMUSG00000086912	ENSMUSG00000026339	14	Spermatid-expressed non-GIM controls
ENSMUSG00000086912	ENSMUSG00000074346	15	Spermatid-expressed non-GIM controls
ENSMUSG00000086912	ENSMUSG00000034908	16	Spermatid-expressed non-GIM controls
ENSMUSG00000086912	ENSMUSG00000052075	17	Spermatid-expressed non-GIM controls
ENSMUSG00000086912	ENSMUSG00000026385	18	Spermatid-expressed non-GIM controls
ENSMUSG00000086912	ENSMUSG00000037353	19	Spermatid-expressed non-GIM controls
ENSMUSG00000086912	ENSMUSG00000039335	20	Spermatid-expressed non-GIM controls
ENSMUSG00000086921	ENSMUSG00000044502	1	Spermatid-expressed non-GIM controls
ENSMUSG00000086921	ENSMUSG00000000826	2	Spermatid-expressed non-GIM controls
ENSMUSG00000086921	ENSMUSG00000027378	3	Spermatid-expressed non-GIM controls
ENSMUSG00000086921	ENSMUSG00000018733	4	Spermatid-expressed non-GIM controls
ENSMUSG00000086921	ENSMUSG00000050705	5	Spermatid-expressed non-GIM controls
ENSMUSG00000086921	ENSMUSG00000091742	6	Spermatid-expressed non-GIM controls
ENSMUSG00000086921	ENSMUSG00000042388	7	Spermatid-expressed non-GIM controls
ENSMUSG00000086921	ENSMUSG00000038491	8	Spermatid-expressed non-GIM controls
ENSMUSG00000086921	ENSMUSG00000018042	9	Spermatid-expressed non-GIM controls
ENSMUSG00000086921	ENSMUSG00000028310	10	Spermatid-expressed non-GIM controls
ENSMUSG00000086921	ENSMUSG00000067103	11	Spermatid-expressed non-GIM controls
ENSMUSG00000086921	ENSMUSG00000067795	12	Spermatid-expressed non-GIM controls
ENSMUSG00000086921	ENSMUSG00000049755	13	Spermatid-expressed non-GIM controls
ENSMUSG00000086921	ENSMUSG00000094854	14	Spermatid-expressed non-GIM controls
ENSMUSG00000086921	ENSMUSG00000068039	15	Spermatid-expressed non-GIM controls
ENSMUSG00000086921	ENSMUSG00000046173	16	Spermatid-expressed non-GIM controls
ENSMUSG00000086921	ENSMUSG00000010607	17	Spermatid-expressed non-GIM controls
ENSMUSG00000086921	ENSMUSG00000053565	18	Spermatid-expressed non-GIM controls
ENSMUSG00000086921	ENSMUSG00000027803	19	Spermatid-expressed non-GIM controls
ENSMUSG00000086921	ENSMUSG00000031913	20	Spermatid-expressed non-GIM controls
ENSMUSG00000086945	ENSMUSG00000033106	1	Spermatid-expressed non-GIM controls
ENSMUSG00000086945	ENSMUSG00000032872	2	Spermatid-expressed non-GIM controls
ENSMUSG00000086945	ENSMUSG00000030587	3	Spermatid-expressed non-GIM controls
ENSMUSG00000086945	ENSMUSG00000029076	4	Spermatid-expressed non-GIM controls
ENSMUSG00000086945	ENSMUSG00000020087	5	Spermatid-expressed non-GIM controls
ENSMUSG00000086945	ENSMUSG00000031701	6	Spermatid-expressed non-GIM controls
ENSMUSG00000086945	ENSMUSG00000030082	7	Spermatid-expressed non-GIM controls
ENSMUSG00000086945	ENSMUSG00000021737	8	Spermatid-expressed non-GIM controls
ENSMUSG00000086945	ENSMUSG00000042275	9	Spermatid-expressed non-GIM controls
ENSMUSG00000086945	ENSMUSG00000072679	10	Spermatid-expressed non-GIM controls
ENSMUSG00000086945	ENSMUSG00000040414	11	Spermatid-expressed non-GIM controls
ENSMUSG00000086945	ENSMUSG00000010911	12	Spermatid-expressed non-GIM controls
ENSMUSG00000086945	ENSMUSG00000048602	13	Spermatid-expressed non-GIM controls
ENSMUSG00000086945	ENSMUSG00000038398	14	Spermatid-expressed non-GIM controls
ENSMUSG00000086945	ENSMUSG00000053965	15	Spermatid-expressed non-GIM controls
ENSMUSG00000086945	ENSMUSG00000054408	16	Spermatid-expressed non-GIM controls
ENSMUSG00000086945	ENSMUSG00000028318	17	Spermatid-expressed non-GIM controls
ENSMUSG00000086945	ENSMUSG00000018189	18	Spermatid-expressed non-GIM controls
ENSMUSG00000086945	ENSMUSG00000026260	19	Spermatid-expressed non-GIM controls
ENSMUSG00000086945	ENSMUSG00000036557	20	Spermatid-expressed non-GIM controls
ENSMUSG00000086969	ENSMUSG00000028451	1	Spermatid-expressed non-GIM controls
ENSMUSG00000086969	ENSMUSG00000016833	2	Spermatid-expressed non-GIM controls
ENSMUSG00000086969	ENSMUSG00000049800	3	Spermatid-expressed non-GIM controls
ENSMUSG00000086969	ENSMUSG00000073731	4	Spermatid-expressed non-GIM controls
ENSMUSG00000086969	ENSMUSG00000040829	5	Spermatid-expressed non-GIM controls
ENSMUSG00000086969	ENSMUSG00000008668	6	Spermatid-expressed non-GIM controls
ENSMUSG00000086969	ENSMUSG00000037761	7	Spermatid-expressed non-GIM controls
ENSMUSG00000086969	ENSMUSG00000078619	8	Spermatid-expressed non-GIM controls
ENSMUSG00000086969	ENSMUSG00000001016	9	Spermatid-expressed non-GIM controls
ENSMUSG00000086969	ENSMUSG00000042709	10	Spermatid-expressed non-GIM controls
ENSMUSG00000086969	ENSMUSG00000025480	11	Spermatid-expressed non-GIM controls
ENSMUSG00000086969	ENSMUSG00000029346	12	Spermatid-expressed non-GIM controls
ENSMUSG00000086969	ENSMUSG00000067288	13	Spermatid-expressed non-GIM controls
ENSMUSG00000086969	ENSMUSG00000027714	14	Spermatid-expressed non-GIM controls
ENSMUSG00000086969	ENSMUSG00000029020	15	Spermatid-expressed non-GIM controls
ENSMUSG00000086969	ENSMUSG00000044783	16	Spermatid-expressed non-GIM controls
ENSMUSG00000086969	ENSMUSG00000028549	17	Spermatid-expressed non-GIM controls
ENSMUSG00000086969	ENSMUSG00000040734	18	Spermatid-expressed non-GIM controls
ENSMUSG00000086969	ENSMUSG00000021846	19	Spermatid-expressed non-GIM controls
ENSMUSG00000086969	ENSMUSG00000025858	20	Spermatid-expressed non-GIM controls
ENSMUSG00000087017	ENSMUSG00000032218	1	Spermatid-expressed non-GIM controls
ENSMUSG00000087017	ENSMUSG00000043319	2	Spermatid-expressed non-GIM controls
ENSMUSG00000087017	ENSMUSG00000034563	3	Spermatid-expressed non-GIM controls
ENSMUSG00000087017	ENSMUSG00000005873	4	Spermatid-expressed non-GIM controls
ENSMUSG00000087017	ENSMUSG00000037563	5	Spermatid-expressed non-GIM controls
ENSMUSG00000087017	ENSMUSG00000020246	6	Spermatid-expressed non-GIM controls
ENSMUSG00000087017	ENSMUSG00000027865	7	Spermatid-expressed non-GIM controls
ENSMUSG00000087017	ENSMUSG00000062014	8	Spermatid-expressed non-GIM controls
ENSMUSG00000087017	ENSMUSG00000032671	9	Spermatid-expressed non-GIM controls
ENSMUSG00000087017	ENSMUSG00000086800	10	Spermatid-expressed non-GIM controls
ENSMUSG00000087017	ENSMUSG00000060012	11	Spermatid-expressed non-GIM controls
ENSMUSG00000087017	ENSMUSG00000031864	12	Spermatid-expressed non-GIM controls
ENSMUSG00000087017	ENSMUSG00000042046	13	Spermatid-expressed non-GIM controls
ENSMUSG00000087017	ENSMUSG00000008668	14	Spermatid-expressed non-GIM controls
ENSMUSG00000087017	ENSMUSG00000003235	15	Spermatid-expressed non-GIM controls
ENSMUSG00000087017	ENSMUSG00000033773	16	Spermatid-expressed non-GIM controls
ENSMUSG00000087017	ENSMUSG00000007739	17	Spermatid-expressed non-GIM controls
ENSMUSG00000087017	ENSMUSG00000057286	18	Spermatid-expressed non-GIM controls
ENSMUSG00000087017	ENSMUSG00000019942	19	Spermatid-expressed non-GIM controls
ENSMUSG00000087017	ENSMUSG00000004865	20	Spermatid-expressed non-GIM controls
ENSMUSG00000087069	ENSMUSG00000039224	1	Spermatid-expressed non-GIM controls
ENSMUSG00000087069	ENSMUSG00000014198	2	Spermatid-expressed non-GIM controls
ENSMUSG00000087069	ENSMUSG00000044134	3	Spermatid-expressed non-GIM controls
ENSMUSG00000087069	ENSMUSG00000015757	4	Spermatid-expressed non-GIM controls
ENSMUSG00000087069	ENSMUSG00000032425	5	Spermatid-expressed non-GIM controls
ENSMUSG00000087069	ENSMUSG00000030512	6	Spermatid-expressed non-GIM controls
ENSMUSG00000087069	ENSMUSG00000027165	7	Spermatid-expressed non-GIM controls
ENSMUSG00000087069	ENSMUSG00000061086	8	Spermatid-expressed non-GIM controls
ENSMUSG00000087069	ENSMUSG00000032046	9	Spermatid-expressed non-GIM controls
ENSMUSG00000087069	ENSMUSG00000052142	10	Spermatid-expressed non-GIM controls
ENSMUSG00000087069	ENSMUSG00000015575	11	Spermatid-expressed non-GIM controls
ENSMUSG00000087069	ENSMUSG00000020994	12	Spermatid-expressed non-GIM controls
ENSMUSG00000087069	ENSMUSG00000032705	13	Spermatid-expressed non-GIM controls
ENSMUSG00000087069	ENSMUSG00000021901	14	Spermatid-expressed non-GIM controls
ENSMUSG00000087069	ENSMUSG00000042380	15	Spermatid-expressed non-GIM controls
ENSMUSG00000087069	ENSMUSG00000025871	16	Spermatid-expressed non-GIM controls
ENSMUSG00000087069	ENSMUSG00000019857	17	Spermatid-expressed non-GIM controls
ENSMUSG00000087069	ENSMUSG00000022200	18	Spermatid-expressed non-GIM controls
ENSMUSG00000087069	ENSMUSG00000034189	19	Spermatid-expressed non-GIM controls
ENSMUSG00000087069	ENSMUSG00000027650	20	Spermatid-expressed non-GIM controls
ENSMUSG00000087085	ENSMUSG00000078974	1	Spermatid-expressed non-GIM controls
ENSMUSG00000087085	ENSMUSG00000040520	2	Spermatid-expressed non-GIM controls
ENSMUSG00000087085	ENSMUSG00000025133	3	Spermatid-expressed non-GIM controls
ENSMUSG00000087085	ENSMUSG00000025532	4	Spermatid-expressed non-GIM controls
ENSMUSG00000087085	ENSMUSG00000037190	5	Spermatid-expressed non-GIM controls
ENSMUSG00000087085	ENSMUSG00000020361	6	Spermatid-expressed non-GIM controls
ENSMUSG00000087085	ENSMUSG00000001175	7	Spermatid-expressed non-GIM controls
ENSMUSG00000087085	ENSMUSG00000026672	8	Spermatid-expressed non-GIM controls
ENSMUSG00000087085	ENSMUSG00000024941	9	Spermatid-expressed non-GIM controls
ENSMUSG00000087085	ENSMUSG00000030491	10	Spermatid-expressed non-GIM controls
ENSMUSG00000087085	ENSMUSG00000050844	11	Spermatid-expressed non-GIM controls
ENSMUSG00000087085	ENSMUSG00000097299	12	Spermatid-expressed non-GIM controls
ENSMUSG00000087085	ENSMUSG00000029836	13	Spermatid-expressed non-GIM controls
ENSMUSG00000087085	ENSMUSG00000048077	14	Spermatid-expressed non-GIM controls
ENSMUSG00000087085	ENSMUSG00000031585	15	Spermatid-expressed non-GIM controls
ENSMUSG00000087085	ENSMUSG00000038095	16	Spermatid-expressed non-GIM controls
ENSMUSG00000087085	ENSMUSG00000028879	17	Spermatid-expressed non-GIM controls
ENSMUSG00000087085	ENSMUSG00000026162	18	Spermatid-expressed non-GIM controls
ENSMUSG00000087085	ENSMUSG00000026553	19	Spermatid-expressed non-GIM controls
ENSMUSG00000087085	ENSMUSG00000038828	20	Spermatid-expressed non-GIM controls
ENSMUSG00000087097	ENSMUSG00000021012	1	Spermatid-expressed non-GIM controls
ENSMUSG00000087097	ENSMUSG00000030105	2	Spermatid-expressed non-GIM controls
ENSMUSG00000087097	ENSMUSG00000026182	3	Spermatid-expressed non-GIM controls
ENSMUSG00000087097	ENSMUSG00000100857	4	Spermatid-expressed non-GIM controls
ENSMUSG00000087097	ENSMUSG00000097832	5	Spermatid-expressed non-GIM controls
ENSMUSG00000087097	ENSMUSG00000032458	6	Spermatid-expressed non-GIM controls
ENSMUSG00000087097	ENSMUSG00000026279	7	Spermatid-expressed non-GIM controls
ENSMUSG00000087097	ENSMUSG00000029386	8	Spermatid-expressed non-GIM controls
ENSMUSG00000087097	ENSMUSG00000028189	9	Spermatid-expressed non-GIM controls
ENSMUSG00000087097	ENSMUSG00000040565	10	Spermatid-expressed non-GIM controls
ENSMUSG00000087097	ENSMUSG00000038784	11	Spermatid-expressed non-GIM controls
ENSMUSG00000087097	ENSMUSG00000028959	12	Spermatid-expressed non-GIM controls
ENSMUSG00000087097	ENSMUSG00000085561	13	Spermatid-expressed non-GIM controls
ENSMUSG00000087097	ENSMUSG00000033653	14	Spermatid-expressed non-GIM controls
ENSMUSG00000087097	ENSMUSG00000047696	15	Spermatid-expressed non-GIM controls
ENSMUSG00000087097	ENSMUSG00000027303	16	Spermatid-expressed non-GIM controls
ENSMUSG00000087097	ENSMUSG00000041939	17	Spermatid-expressed non-GIM controls
ENSMUSG00000087097	ENSMUSG00000025049	18	Spermatid-expressed non-GIM controls
ENSMUSG00000087097	ENSMUSG00000000827	19	Spermatid-expressed non-GIM controls
ENSMUSG00000087097	ENSMUSG00000021076	20	Spermatid-expressed non-GIM controls
ENSMUSG00000087104	ENSMUSG00000066979	1	Spermatid-expressed non-GIM controls
ENSMUSG00000087104	ENSMUSG00000031701	2	Spermatid-expressed non-GIM controls
ENSMUSG00000087104	ENSMUSG00000060730	3	Spermatid-expressed non-GIM controls
ENSMUSG00000087104	ENSMUSG00000045246	4	Spermatid-expressed non-GIM controls
ENSMUSG00000087104	ENSMUSG00000030145	5	Spermatid-expressed non-GIM controls
ENSMUSG00000087104	ENSMUSG00000097410	6	Spermatid-expressed non-GIM controls
ENSMUSG00000087104	ENSMUSG00000018858	7	Spermatid-expressed non-GIM controls
ENSMUSG00000087104	ENSMUSG00000097519	8	Spermatid-expressed non-GIM controls
ENSMUSG00000087104	ENSMUSG00000070493	9	Spermatid-expressed non-GIM controls
ENSMUSG00000087104	ENSMUSG00000037152	10	Spermatid-expressed non-GIM controls
ENSMUSG00000087104	ENSMUSG00000005881	11	Spermatid-expressed non-GIM controls
ENSMUSG00000087104	ENSMUSG00000073731	12	Spermatid-expressed non-GIM controls
ENSMUSG00000087104	ENSMUSG00000020805	13	Spermatid-expressed non-GIM controls
ENSMUSG00000087104	ENSMUSG00000081789	14	Spermatid-expressed non-GIM controls
ENSMUSG00000087104	ENSMUSG00000021241	15	Spermatid-expressed non-GIM controls
ENSMUSG00000087104	ENSMUSG00000036693	16	Spermatid-expressed non-GIM controls
ENSMUSG00000087104	ENSMUSG00000032218	17	Spermatid-expressed non-GIM controls
ENSMUSG00000087104	ENSMUSG00000021258	18	Spermatid-expressed non-GIM controls
ENSMUSG00000087104	ENSMUSG00000033182	19	Spermatid-expressed non-GIM controls
ENSMUSG00000087104	ENSMUSG00000003848	20	Spermatid-expressed non-GIM controls
ENSMUSG00000087145	ENSMUSG00000028992	1	Spermatid-expressed non-GIM controls
ENSMUSG00000087145	ENSMUSG00000034023	2	Spermatid-expressed non-GIM controls
ENSMUSG00000087145	ENSMUSG00000091742	3	Spermatid-expressed non-GIM controls
ENSMUSG00000087145	ENSMUSG00000086272	4	Spermatid-expressed non-GIM controls
ENSMUSG00000087145	ENSMUSG00000037949	5	Spermatid-expressed non-GIM controls
ENSMUSG00000087145	ENSMUSG00000024099	6	Spermatid-expressed non-GIM controls
ENSMUSG00000087145	ENSMUSG00000034024	7	Spermatid-expressed non-GIM controls
ENSMUSG00000087145	ENSMUSG00000019373	8	Spermatid-expressed non-GIM controls
ENSMUSG00000087145	ENSMUSG00000021997	9	Spermatid-expressed non-GIM controls
ENSMUSG00000087145	ENSMUSG00000026848	10	Spermatid-expressed non-GIM controls
ENSMUSG00000087145	ENSMUSG00000041298	11	Spermatid-expressed non-GIM controls
ENSMUSG00000087145	ENSMUSG00000044783	12	Spermatid-expressed non-GIM controls
ENSMUSG00000087145	ENSMUSG00000057286	13	Spermatid-expressed non-GIM controls
ENSMUSG00000087145	ENSMUSG00000032786	14	Spermatid-expressed non-GIM controls
ENSMUSG00000087145	ENSMUSG00000055239	15	Spermatid-expressed non-GIM controls
ENSMUSG00000087145	ENSMUSG00000098274	16	Spermatid-expressed non-GIM controls
ENSMUSG00000087145	ENSMUSG00000067438	17	Spermatid-expressed non-GIM controls
ENSMUSG00000087145	ENSMUSG00000090812	18	Spermatid-expressed non-GIM controls
ENSMUSG00000087145	ENSMUSG00000020520	19	Spermatid-expressed non-GIM controls
ENSMUSG00000087145	ENSMUSG00000061607	20	Spermatid-expressed non-GIM controls
ENSMUSG00000087170	ENSMUSG00000003423	1	Spermatid-expressed non-GIM controls
ENSMUSG00000087170	ENSMUSG00000079620	2	Spermatid-expressed non-GIM controls
ENSMUSG00000087170	ENSMUSG00000041164	3	Spermatid-expressed non-GIM controls
ENSMUSG00000087170	ENSMUSG00000037119	4	Spermatid-expressed non-GIM controls
ENSMUSG00000087170	ENSMUSG00000023852	5	Spermatid-expressed non-GIM controls
ENSMUSG00000087170	ENSMUSG00000058297	6	Spermatid-expressed non-GIM controls
ENSMUSG00000087170	ENSMUSG00000022043	7	Spermatid-expressed non-GIM controls
ENSMUSG00000087170	ENSMUSG00000002031	8	Spermatid-expressed non-GIM controls
ENSMUSG00000087170	ENSMUSG00000054720	9	Spermatid-expressed non-GIM controls
ENSMUSG00000087170	ENSMUSG00000046341	10	Spermatid-expressed non-GIM controls
ENSMUSG00000087170	ENSMUSG00000032046	11	Spermatid-expressed non-GIM controls
ENSMUSG00000087170	ENSMUSG00000044881	12	Spermatid-expressed non-GIM controls
ENSMUSG00000087170	ENSMUSG00000041679	13	Spermatid-expressed non-GIM controls
ENSMUSG00000087170	ENSMUSG00000025823	14	Spermatid-expressed non-GIM controls
ENSMUSG00000087170	ENSMUSG00000020027	15	Spermatid-expressed non-GIM controls
ENSMUSG00000087170	ENSMUSG00000021500	16	Spermatid-expressed non-GIM controls
ENSMUSG00000087170	ENSMUSG00000100937	17	Spermatid-expressed non-GIM controls
ENSMUSG00000087170	ENSMUSG00000029681	18	Spermatid-expressed non-GIM controls
ENSMUSG00000087170	ENSMUSG00000028967	19	Spermatid-expressed non-GIM controls
ENSMUSG00000087170	ENSMUSG00000039168	20	Spermatid-expressed non-GIM controls
ENSMUSG00000087177	ENSMUSG00000034850	1	Spermatid-expressed non-GIM controls
ENSMUSG00000087177	ENSMUSG00000086078	2	Spermatid-expressed non-GIM controls
ENSMUSG00000087177	ENSMUSG00000052075	3	Spermatid-expressed non-GIM controls
ENSMUSG00000087177	ENSMUSG00000001555	4	Spermatid-expressed non-GIM controls
ENSMUSG00000087177	ENSMUSG00000040812	5	Spermatid-expressed non-GIM controls
ENSMUSG00000087177	ENSMUSG00000038425	6	Spermatid-expressed non-GIM controls
ENSMUSG00000087177	ENSMUSG00000051936	7	Spermatid-expressed non-GIM controls
ENSMUSG00000087177	ENSMUSG00000060147	8	Spermatid-expressed non-GIM controls
ENSMUSG00000087177	ENSMUSG00000022637	9	Spermatid-expressed non-GIM controls
ENSMUSG00000087177	ENSMUSG00000029486	10	Spermatid-expressed non-GIM controls
ENSMUSG00000087177	ENSMUSG00000018293	11	Spermatid-expressed non-GIM controls
ENSMUSG00000087177	ENSMUSG00000031563	12	Spermatid-expressed non-GIM controls
ENSMUSG00000087177	ENSMUSG00000027086	13	Spermatid-expressed non-GIM controls
ENSMUSG00000087177	ENSMUSG00000023852	14	Spermatid-expressed non-GIM controls
ENSMUSG00000087177	ENSMUSG00000035632	15	Spermatid-expressed non-GIM controls
ENSMUSG00000087177	ENSMUSG00000074627	16	Spermatid-expressed non-GIM controls
ENSMUSG00000087177	ENSMUSG00000025857	17	Spermatid-expressed non-GIM controls
ENSMUSG00000087177	ENSMUSG00000020189	18	Spermatid-expressed non-GIM controls
ENSMUSG00000087177	ENSMUSG00000000594	19	Spermatid-expressed non-GIM controls
ENSMUSG00000087177	ENSMUSG00000066798	20	Spermatid-expressed non-GIM controls
ENSMUSG00000087202	ENSMUSG00000021209	1	Spermatid-expressed non-GIM controls
ENSMUSG00000087202	ENSMUSG00000060904	2	Spermatid-expressed non-GIM controls
ENSMUSG00000087202	ENSMUSG00000016933	3	Spermatid-expressed non-GIM controls
ENSMUSG00000087202	ENSMUSG00000063884	4	Spermatid-expressed non-GIM controls
ENSMUSG00000087202	ENSMUSG00000026311	5	Spermatid-expressed non-GIM controls
ENSMUSG00000087202	ENSMUSG00000038845	6	Spermatid-expressed non-GIM controls
ENSMUSG00000087202	ENSMUSG00000048077	7	Spermatid-expressed non-GIM controls
ENSMUSG00000087202	ENSMUSG00000046707	8	Spermatid-expressed non-GIM controls
ENSMUSG00000087202	ENSMUSG00000026019	9	Spermatid-expressed non-GIM controls
ENSMUSG00000087202	ENSMUSG00000039128	10	Spermatid-expressed non-GIM controls
ENSMUSG00000087202	ENSMUSG00000018286	11	Spermatid-expressed non-GIM controls
ENSMUSG00000087202	ENSMUSG00000003032	12	Spermatid-expressed non-GIM controls
ENSMUSG00000087202	ENSMUSG00000097890	13	Spermatid-expressed non-GIM controls
ENSMUSG00000087202	ENSMUSG00000043468	14	Spermatid-expressed non-GIM controls
ENSMUSG00000087202	ENSMUSG00000032477	15	Spermatid-expressed non-GIM controls
ENSMUSG00000087202	ENSMUSG00000032324	16	Spermatid-expressed non-GIM controls
ENSMUSG00000087202	ENSMUSG00000041028	17	Spermatid-expressed non-GIM controls
ENSMUSG00000087202	ENSMUSG00000028678	18	Spermatid-expressed non-GIM controls
ENSMUSG00000087202	ENSMUSG00000078627	19	Spermatid-expressed non-GIM controls
ENSMUSG00000087202	ENSMUSG00000096655	20	Spermatid-expressed non-GIM controls
ENSMUSG00000087203	ENSMUSG00000032381	1	Spermatid-expressed non-GIM controls
ENSMUSG00000087203	ENSMUSG00000037119	2	Spermatid-expressed non-GIM controls
ENSMUSG00000087203	ENSMUSG00000092592	3	Spermatid-expressed non-GIM controls
ENSMUSG00000087203	ENSMUSG00000004788	4	Spermatid-expressed non-GIM controls
ENSMUSG00000087203	ENSMUSG00000026260	5	Spermatid-expressed non-GIM controls
ENSMUSG00000087203	ENSMUSG00000024158	6	Spermatid-expressed non-GIM controls
ENSMUSG00000087203	ENSMUSG00000005947	7	Spermatid-expressed non-GIM controls
ENSMUSG00000087203	ENSMUSG00000041354	8	Spermatid-expressed non-GIM controls
ENSMUSG00000087203	ENSMUSG00000030814	9	Spermatid-expressed non-GIM controls
ENSMUSG00000087203	ENSMUSG00000034075	10	Spermatid-expressed non-GIM controls
ENSMUSG00000087203	ENSMUSG00000075296	11	Spermatid-expressed non-GIM controls
ENSMUSG00000087203	ENSMUSG00000024392	12	Spermatid-expressed non-GIM controls
ENSMUSG00000087203	ENSMUSG00000089669	13	Spermatid-expressed non-GIM controls
ENSMUSG00000087203	ENSMUSG00000031781	14	Spermatid-expressed non-GIM controls
ENSMUSG00000087203	ENSMUSG00000042632	15	Spermatid-expressed non-GIM controls
ENSMUSG00000087203	ENSMUSG00000002763	16	Spermatid-expressed non-GIM controls
ENSMUSG00000087203	ENSMUSG00000053483	17	Spermatid-expressed non-GIM controls
ENSMUSG00000087203	ENSMUSG00000024232	18	Spermatid-expressed non-GIM controls
ENSMUSG00000087203	ENSMUSG00000047821	19	Spermatid-expressed non-GIM controls
ENSMUSG00000087203	ENSMUSG00000027742	20	Spermatid-expressed non-GIM controls
ENSMUSG00000087204	ENSMUSG00000042854	1	Spermatid-expressed non-GIM controls
ENSMUSG00000087204	ENSMUSG00000020917	2	Spermatid-expressed non-GIM controls
ENSMUSG00000087204	ENSMUSG00000027793	3	Spermatid-expressed non-GIM controls
ENSMUSG00000087204	ENSMUSG00000026200	4	Spermatid-expressed non-GIM controls
ENSMUSG00000087204	ENSMUSG00000036574	5	Spermatid-expressed non-GIM controls
ENSMUSG00000087204	ENSMUSG00000030030	6	Spermatid-expressed non-GIM controls
ENSMUSG00000087204	ENSMUSG00000036278	7	Spermatid-expressed non-GIM controls
ENSMUSG00000087204	ENSMUSG00000024959	8	Spermatid-expressed non-GIM controls
ENSMUSG00000087204	ENSMUSG00000000826	9	Spermatid-expressed non-GIM controls
ENSMUSG00000087204	ENSMUSG00000039518	10	Spermatid-expressed non-GIM controls
ENSMUSG00000087204	ENSMUSG00000017405	11	Spermatid-expressed non-GIM controls
ENSMUSG00000087204	ENSMUSG00000034601	12	Spermatid-expressed non-GIM controls
ENSMUSG00000087204	ENSMUSG00000061286	13	Spermatid-expressed non-GIM controls
ENSMUSG00000087204	ENSMUSG00000061322	14	Spermatid-expressed non-GIM controls
ENSMUSG00000087204	ENSMUSG00000004100	15	Spermatid-expressed non-GIM controls
ENSMUSG00000087204	ENSMUSG00000017221	16	Spermatid-expressed non-GIM controls
ENSMUSG00000087204	ENSMUSG00000048385	17	Spermatid-expressed non-GIM controls
ENSMUSG00000087204	ENSMUSG00000024855	18	Spermatid-expressed non-GIM controls
ENSMUSG00000087204	ENSMUSG00000027404	19	Spermatid-expressed non-GIM controls
ENSMUSG00000087204	ENSMUSG00000021901	20	Spermatid-expressed non-GIM controls
ENSMUSG00000087303	ENSMUSG00000102413	1	Spermatid-expressed non-GIM controls
ENSMUSG00000087303	ENSMUSG00000079470	2	Spermatid-expressed non-GIM controls
ENSMUSG00000087303	ENSMUSG00000056436	3	Spermatid-expressed non-GIM controls
ENSMUSG00000087303	ENSMUSG00000042208	4	Spermatid-expressed non-GIM controls
ENSMUSG00000087303	ENSMUSG00000018293	5	Spermatid-expressed non-GIM controls
ENSMUSG00000087303	ENSMUSG00000005474	6	Spermatid-expressed non-GIM controls
ENSMUSG00000087303	ENSMUSG00000033055	7	Spermatid-expressed non-GIM controls
ENSMUSG00000087303	ENSMUSG00000063932	8	Spermatid-expressed non-GIM controls
ENSMUSG00000087303	ENSMUSG00000061322	9	Spermatid-expressed non-GIM controls
ENSMUSG00000087303	ENSMUSG00000033152	10	Spermatid-expressed non-GIM controls
ENSMUSG00000087303	ENSMUSG00000024387	11	Spermatid-expressed non-GIM controls
ENSMUSG00000087303	ENSMUSG00000011831	12	Spermatid-expressed non-GIM controls
ENSMUSG00000087303	ENSMUSG00000028907	13	Spermatid-expressed non-GIM controls
ENSMUSG00000087303	ENSMUSG00000030617	14	Spermatid-expressed non-GIM controls
ENSMUSG00000087303	ENSMUSG00000040699	15	Spermatid-expressed non-GIM controls
ENSMUSG00000087303	ENSMUSG00000034342	16	Spermatid-expressed non-GIM controls
ENSMUSG00000087303	ENSMUSG00000026753	17	Spermatid-expressed non-GIM controls
ENSMUSG00000087303	ENSMUSG00000052533	18	Spermatid-expressed non-GIM controls
ENSMUSG00000087303	ENSMUSG00000028608	19	Spermatid-expressed non-GIM controls
ENSMUSG00000087303	ENSMUSG00000029843	20	Spermatid-expressed non-GIM controls
ENSMUSG00000087366	ENSMUSG00000029390	1	Spermatid-expressed non-GIM controls
ENSMUSG00000087366	ENSMUSG00000029408	2	Spermatid-expressed non-GIM controls
ENSMUSG00000087366	ENSMUSG00000019214	3	Spermatid-expressed non-GIM controls
ENSMUSG00000087366	ENSMUSG00000019173	4	Spermatid-expressed non-GIM controls
ENSMUSG00000087366	ENSMUSG00000001767	5	Spermatid-expressed non-GIM controls
ENSMUSG00000087366	ENSMUSG00000020272	6	Spermatid-expressed non-GIM controls
ENSMUSG00000087366	ENSMUSG00000090505	7	Spermatid-expressed non-GIM controls
ENSMUSG00000087366	ENSMUSG00000028218	8	Spermatid-expressed non-GIM controls
ENSMUSG00000087366	ENSMUSG00000028294	9	Spermatid-expressed non-GIM controls
ENSMUSG00000087366	ENSMUSG00000025413	10	Spermatid-expressed non-GIM controls
ENSMUSG00000087366	ENSMUSG00000029119	11	Spermatid-expressed non-GIM controls
ENSMUSG00000087366	ENSMUSG00000030224	12	Spermatid-expressed non-GIM controls
ENSMUSG00000087366	ENSMUSG00000025066	13	Spermatid-expressed non-GIM controls
ENSMUSG00000087366	ENSMUSG00000029416	14	Spermatid-expressed non-GIM controls
ENSMUSG00000087366	ENSMUSG00000053508	15	Spermatid-expressed non-GIM controls
ENSMUSG00000087366	ENSMUSG00000034781	16	Spermatid-expressed non-GIM controls
ENSMUSG00000087366	ENSMUSG00000097664	17	Spermatid-expressed non-GIM controls
ENSMUSG00000087366	ENSMUSG00000018042	18	Spermatid-expressed non-GIM controls
ENSMUSG00000087366	ENSMUSG00000029310	19	Spermatid-expressed non-GIM controls
ENSMUSG00000087366	ENSMUSG00000039770	20	Spermatid-expressed non-GIM controls
ENSMUSG00000087382	ENSMUSG00000022604	1	Spermatid-expressed non-GIM controls
ENSMUSG00000087382	ENSMUSG00000037979	2	Spermatid-expressed non-GIM controls
ENSMUSG00000087382	ENSMUSG00000034485	3	Spermatid-expressed non-GIM controls
ENSMUSG00000087382	ENSMUSG00000016541	4	Spermatid-expressed non-GIM controls
ENSMUSG00000087382	ENSMUSG00000032398	5	Spermatid-expressed non-GIM controls
ENSMUSG00000087382	ENSMUSG00000060073	6	Spermatid-expressed non-GIM controls
ENSMUSG00000087382	ENSMUSG00000038165	7	Spermatid-expressed non-GIM controls
ENSMUSG00000087382	ENSMUSG00000074476	8	Spermatid-expressed non-GIM controls
ENSMUSG00000087382	ENSMUSG00000046062	9	Spermatid-expressed non-GIM controls
ENSMUSG00000087382	ENSMUSG00000098499	10	Spermatid-expressed non-GIM controls
ENSMUSG00000087382	ENSMUSG00000036223	11	Spermatid-expressed non-GIM controls
ENSMUSG00000087382	ENSMUSG00000028426	12	Spermatid-expressed non-GIM controls
ENSMUSG00000087382	ENSMUSG00000020737	13	Spermatid-expressed non-GIM controls
ENSMUSG00000087382	ENSMUSG00000020534	14	Spermatid-expressed non-GIM controls
ENSMUSG00000087382	ENSMUSG00000041453	15	Spermatid-expressed non-GIM controls
ENSMUSG00000087382	ENSMUSG00000032940	16	Spermatid-expressed non-GIM controls
ENSMUSG00000087382	ENSMUSG00000062543	17	Spermatid-expressed non-GIM controls
ENSMUSG00000087382	ENSMUSG00000100211	18	Spermatid-expressed non-GIM controls
ENSMUSG00000087382	ENSMUSG00000041605	19	Spermatid-expressed non-GIM controls
ENSMUSG00000087382	ENSMUSG00000062981	20	Spermatid-expressed non-GIM controls
ENSMUSG00000087441	ENSMUSG00000025470	1	Spermatid-expressed non-GIM controls
ENSMUSG00000087441	ENSMUSG00000040231	2	Spermatid-expressed non-GIM controls
ENSMUSG00000087441	ENSMUSG00000005362	3	Spermatid-expressed non-GIM controls
ENSMUSG00000087441	ENSMUSG00000023852	4	Spermatid-expressed non-GIM controls
ENSMUSG00000087441	ENSMUSG00000028495	5	Spermatid-expressed non-GIM controls
ENSMUSG00000087441	ENSMUSG00000053898	6	Spermatid-expressed non-GIM controls
ENSMUSG00000087441	ENSMUSG00000025793	7	Spermatid-expressed non-GIM controls
ENSMUSG00000087441	ENSMUSG00000027088	8	Spermatid-expressed non-GIM controls
ENSMUSG00000087441	ENSMUSG00000089821	9	Spermatid-expressed non-GIM controls
ENSMUSG00000087441	ENSMUSG00000037661	10	Spermatid-expressed non-GIM controls
ENSMUSG00000087441	ENSMUSG00000026553	11	Spermatid-expressed non-GIM controls
ENSMUSG00000087441	ENSMUSG00000025575	12	Spermatid-expressed non-GIM controls
ENSMUSG00000087441	ENSMUSG00000030587	13	Spermatid-expressed non-GIM controls
ENSMUSG00000087441	ENSMUSG00000058638	14	Spermatid-expressed non-GIM controls
ENSMUSG00000087441	ENSMUSG00000047022	15	Spermatid-expressed non-GIM controls
ENSMUSG00000087441	ENSMUSG00000032435	16	Spermatid-expressed non-GIM controls
ENSMUSG00000087441	ENSMUSG00000038943	17	Spermatid-expressed non-GIM controls
ENSMUSG00000087441	ENSMUSG00000040720	18	Spermatid-expressed non-GIM controls
ENSMUSG00000087441	ENSMUSG00000020612	19	Spermatid-expressed non-GIM controls
ENSMUSG00000087441	ENSMUSG00000048077	20	Spermatid-expressed non-GIM controls
ENSMUSG00000087475	ENSMUSG00000030814	1	Spermatid-expressed non-GIM controls
ENSMUSG00000087475	ENSMUSG00000027566	2	Spermatid-expressed non-GIM controls
ENSMUSG00000087475	ENSMUSG00000031916	3	Spermatid-expressed non-GIM controls
ENSMUSG00000087475	ENSMUSG00000014243	4	Spermatid-expressed non-GIM controls
ENSMUSG00000087475	ENSMUSG00000074250	5	Spermatid-expressed non-GIM controls
ENSMUSG00000087475	ENSMUSG00000022351	6	Spermatid-expressed non-GIM controls
ENSMUSG00000087475	ENSMUSG00000030744	7	Spermatid-expressed non-GIM controls
ENSMUSG00000087475	ENSMUSG00000027346	8	Spermatid-expressed non-GIM controls
ENSMUSG00000087475	ENSMUSG00000040594	9	Spermatid-expressed non-GIM controls
ENSMUSG00000087475	ENSMUSG00000020087	10	Spermatid-expressed non-GIM controls
ENSMUSG00000087475	ENSMUSG00000023004	11	Spermatid-expressed non-GIM controls
ENSMUSG00000087475	ENSMUSG00000032328	12	Spermatid-expressed non-GIM controls
ENSMUSG00000087475	ENSMUSG00000032103	13	Spermatid-expressed non-GIM controls
ENSMUSG00000087475	ENSMUSG00000029703	14	Spermatid-expressed non-GIM controls
ENSMUSG00000087475	ENSMUSG00000039770	15	Spermatid-expressed non-GIM controls
ENSMUSG00000087475	ENSMUSG00000022354	16	Spermatid-expressed non-GIM controls
ENSMUSG00000087475	ENSMUSG00000037910	17	Spermatid-expressed non-GIM controls
ENSMUSG00000087475	ENSMUSG00000020265	18	Spermatid-expressed non-GIM controls
ENSMUSG00000087475	ENSMUSG00000097157	19	Spermatid-expressed non-GIM controls
ENSMUSG00000087475	ENSMUSG00000022555	20	Spermatid-expressed non-GIM controls
ENSMUSG00000087519	ENSMUSG00000054408	1	Spermatid-expressed non-GIM controls
ENSMUSG00000087519	ENSMUSG00000033106	2	Spermatid-expressed non-GIM controls
ENSMUSG00000087519	ENSMUSG00000096655	3	Spermatid-expressed non-GIM controls
ENSMUSG00000087519	ENSMUSG00000024400	4	Spermatid-expressed non-GIM controls
ENSMUSG00000087519	ENSMUSG00000002379	5	Spermatid-expressed non-GIM controls
ENSMUSG00000087519	ENSMUSG00000050912	6	Spermatid-expressed non-GIM controls
ENSMUSG00000087519	ENSMUSG00000048327	7	Spermatid-expressed non-GIM controls
ENSMUSG00000087519	ENSMUSG00000046711	8	Spermatid-expressed non-GIM controls
ENSMUSG00000087519	ENSMUSG00000022960	9	Spermatid-expressed non-GIM controls
ENSMUSG00000087519	ENSMUSG00000022779	10	Spermatid-expressed non-GIM controls
ENSMUSG00000087519	ENSMUSG00000055991	11	Spermatid-expressed non-GIM controls
ENSMUSG00000087519	ENSMUSG00000006333	12	Spermatid-expressed non-GIM controls
ENSMUSG00000087519	ENSMUSG00000097763	13	Spermatid-expressed non-GIM controls
ENSMUSG00000087519	ENSMUSG00000029528	14	Spermatid-expressed non-GIM controls
ENSMUSG00000087519	ENSMUSG00000033020	15	Spermatid-expressed non-GIM controls
ENSMUSG00000087519	ENSMUSG00000036438	16	Spermatid-expressed non-GIM controls
ENSMUSG00000087519	ENSMUSG00000041570	17	Spermatid-expressed non-GIM controls
ENSMUSG00000087519	ENSMUSG00000034467	18	Spermatid-expressed non-GIM controls
ENSMUSG00000087519	ENSMUSG00000036928	19	Spermatid-expressed non-GIM controls
ENSMUSG00000087519	ENSMUSG00000020741	20	Spermatid-expressed non-GIM controls
ENSMUSG00000087544	ENSMUSG00000020775	1	Spermatid-expressed non-GIM controls
ENSMUSG00000087544	ENSMUSG00000098376	2	Spermatid-expressed non-GIM controls
ENSMUSG00000087544	ENSMUSG00000085085	3	Spermatid-expressed non-GIM controls
ENSMUSG00000087544	ENSMUSG00000027536	4	Spermatid-expressed non-GIM controls
ENSMUSG00000087544	ENSMUSG00000026696	5	Spermatid-expressed non-GIM controls
ENSMUSG00000087544	ENSMUSG00000025532	6	Spermatid-expressed non-GIM controls
ENSMUSG00000087544	ENSMUSG00000098457	7	Spermatid-expressed non-GIM controls
ENSMUSG00000087544	ENSMUSG00000025217	8	Spermatid-expressed non-GIM controls
ENSMUSG00000087544	ENSMUSG00000002797	9	Spermatid-expressed non-GIM controls
ENSMUSG00000087544	ENSMUSG00000027257	10	Spermatid-expressed non-GIM controls
ENSMUSG00000087544	ENSMUSG00000019027	11	Spermatid-expressed non-GIM controls
ENSMUSG00000087544	ENSMUSG00000021131	12	Spermatid-expressed non-GIM controls
ENSMUSG00000087544	ENSMUSG00000018669	13	Spermatid-expressed non-GIM controls
ENSMUSG00000087544	ENSMUSG00000038736	14	Spermatid-expressed non-GIM controls
ENSMUSG00000087544	ENSMUSG00000025393	15	Spermatid-expressed non-GIM controls
ENSMUSG00000087544	ENSMUSG00000039087	16	Spermatid-expressed non-GIM controls
ENSMUSG00000087544	ENSMUSG00000005447	17	Spermatid-expressed non-GIM controls
ENSMUSG00000087544	ENSMUSG00000075033	18	Spermatid-expressed non-GIM controls
ENSMUSG00000087544	ENSMUSG00000035351	19	Spermatid-expressed non-GIM controls
ENSMUSG00000087544	ENSMUSG00000023886	20	Spermatid-expressed non-GIM controls
ENSMUSG00000087561	ENSMUSG00000024787	1	Spermatid-expressed non-GIM controls
ENSMUSG00000087561	ENSMUSG00000014418	2	Spermatid-expressed non-GIM controls
ENSMUSG00000087561	ENSMUSG00000024959	3	Spermatid-expressed non-GIM controls
ENSMUSG00000087561	ENSMUSG00000034064	4	Spermatid-expressed non-GIM controls
ENSMUSG00000087561	ENSMUSG00000041881	5	Spermatid-expressed non-GIM controls
ENSMUSG00000087561	ENSMUSG00000039298	6	Spermatid-expressed non-GIM controls
ENSMUSG00000087561	ENSMUSG00000005981	7	Spermatid-expressed non-GIM controls
ENSMUSG00000087561	ENSMUSG00000032388	8	Spermatid-expressed non-GIM controls
ENSMUSG00000087561	ENSMUSG00000026279	9	Spermatid-expressed non-GIM controls
ENSMUSG00000087561	ENSMUSG00000053329	10	Spermatid-expressed non-GIM controls
ENSMUSG00000087561	ENSMUSG00000042793	11	Spermatid-expressed non-GIM controls
ENSMUSG00000087561	ENSMUSG00000005897	12	Spermatid-expressed non-GIM controls
ENSMUSG00000087561	ENSMUSG00000037885	13	Spermatid-expressed non-GIM controls
ENSMUSG00000087561	ENSMUSG00000049562	14	Spermatid-expressed non-GIM controls
ENSMUSG00000087561	ENSMUSG00000049606	15	Spermatid-expressed non-GIM controls
ENSMUSG00000087561	ENSMUSG00000037851	16	Spermatid-expressed non-GIM controls
ENSMUSG00000087561	ENSMUSG00000018042	17	Spermatid-expressed non-GIM controls
ENSMUSG00000087561	ENSMUSG00000050052	18	Spermatid-expressed non-GIM controls
ENSMUSG00000087561	ENSMUSG00000059791	19	Spermatid-expressed non-GIM controls
ENSMUSG00000087561	ENSMUSG00000032425	20	Spermatid-expressed non-GIM controls
ENSMUSG00000087604	ENSMUSG00000032537	1	Spermatid-expressed non-GIM controls
ENSMUSG00000087604	ENSMUSG00000022503	2	Spermatid-expressed non-GIM controls
ENSMUSG00000087604	ENSMUSG00000024491	3	Spermatid-expressed non-GIM controls
ENSMUSG00000087604	ENSMUSG00000049504	4	Spermatid-expressed non-GIM controls
ENSMUSG00000087604	ENSMUSG00000072582	5	Spermatid-expressed non-GIM controls
ENSMUSG00000087604	ENSMUSG00000020288	6	Spermatid-expressed non-GIM controls
ENSMUSG00000087604	ENSMUSG00000059447	7	Spermatid-expressed non-GIM controls
ENSMUSG00000087604	ENSMUSG00000086994	8	Spermatid-expressed non-GIM controls
ENSMUSG00000087604	ENSMUSG00000027784	9	Spermatid-expressed non-GIM controls
ENSMUSG00000087604	ENSMUSG00000027620	10	Spermatid-expressed non-GIM controls
ENSMUSG00000087604	ENSMUSG00000052533	11	Spermatid-expressed non-GIM controls
ENSMUSG00000087604	ENSMUSG00000037740	12	Spermatid-expressed non-GIM controls
ENSMUSG00000087604	ENSMUSG00000028057	13	Spermatid-expressed non-GIM controls
ENSMUSG00000087604	ENSMUSG00000042726	14	Spermatid-expressed non-GIM controls
ENSMUSG00000087604	ENSMUSG00000019518	15	Spermatid-expressed non-GIM controls
ENSMUSG00000087604	ENSMUSG00000028608	16	Spermatid-expressed non-GIM controls
ENSMUSG00000087604	ENSMUSG00000040424	17	Spermatid-expressed non-GIM controls
ENSMUSG00000087604	ENSMUSG00000017412	18	Spermatid-expressed non-GIM controls
ENSMUSG00000087604	ENSMUSG00000037805	19	Spermatid-expressed non-GIM controls
ENSMUSG00000087604	ENSMUSG00000074748	20	Spermatid-expressed non-GIM controls
ENSMUSG00000087817	ENSMUSG00000032096	1	Spermatid-expressed non-GIM controls
ENSMUSG00000087817	ENSMUSG00000022780	2	Spermatid-expressed non-GIM controls
ENSMUSG00000087817	ENSMUSG00000101588	3	Spermatid-expressed non-GIM controls
ENSMUSG00000087817	ENSMUSG00000098992	4	Spermatid-expressed non-GIM controls
ENSMUSG00000087817	ENSMUSG00000032435	5	Spermatid-expressed non-GIM controls
ENSMUSG00000087817	ENSMUSG00000073795	6	Spermatid-expressed non-GIM controls
ENSMUSG00000087817	ENSMUSG00000024855	7	Spermatid-expressed non-GIM controls
ENSMUSG00000087817	ENSMUSG00000069308	8	Spermatid-expressed non-GIM controls
ENSMUSG00000087817	ENSMUSG00000063689	9	Spermatid-expressed non-GIM controls
ENSMUSG00000087817	ENSMUSG00000028451	10	Spermatid-expressed non-GIM controls
ENSMUSG00000087817	ENSMUSG00000060499	11	Spermatid-expressed non-GIM controls
ENSMUSG00000087817	ENSMUSG00000020527	12	Spermatid-expressed non-GIM controls
ENSMUSG00000087817	ENSMUSG00000055302	13	Spermatid-expressed non-GIM controls
ENSMUSG00000087817	ENSMUSG00000028484	14	Spermatid-expressed non-GIM controls
ENSMUSG00000087817	ENSMUSG00000006930	15	Spermatid-expressed non-GIM controls
ENSMUSG00000087817	ENSMUSG00000031983	16	Spermatid-expressed non-GIM controls
ENSMUSG00000087817	ENSMUSG00000027104	17	Spermatid-expressed non-GIM controls
ENSMUSG00000087817	ENSMUSG00000029089	18	Spermatid-expressed non-GIM controls
ENSMUSG00000087817	ENSMUSG00000048327	19	Spermatid-expressed non-GIM controls
ENSMUSG00000087817	ENSMUSG00000021124	20	Spermatid-expressed non-GIM controls
ENSMUSG00000087938	ENSMUSG00000003573	1	Spermatid-expressed non-GIM controls
ENSMUSG00000087938	ENSMUSG00000042699	2	Spermatid-expressed non-GIM controls
ENSMUSG00000087938	ENSMUSG00000072972	3	Spermatid-expressed non-GIM controls
ENSMUSG00000087938	ENSMUSG00000030617	4	Spermatid-expressed non-GIM controls
ENSMUSG00000087938	ENSMUSG00000035228	5	Spermatid-expressed non-GIM controls
ENSMUSG00000087938	ENSMUSG00000022765	6	Spermatid-expressed non-GIM controls
ENSMUSG00000087938	ENSMUSG00000063900	7	Spermatid-expressed non-GIM controls
ENSMUSG00000087938	ENSMUSG00000085492	8	Spermatid-expressed non-GIM controls
ENSMUSG00000087938	ENSMUSG00000058355	9	Spermatid-expressed non-GIM controls
ENSMUSG00000087938	ENSMUSG00000100280	10	Spermatid-expressed non-GIM controls
ENSMUSG00000087938	ENSMUSG00000027248	11	Spermatid-expressed non-GIM controls
ENSMUSG00000087938	ENSMUSG00000035790	12	Spermatid-expressed non-GIM controls
ENSMUSG00000087938	ENSMUSG00000040414	13	Spermatid-expressed non-GIM controls
ENSMUSG00000087938	ENSMUSG00000034729	14	Spermatid-expressed non-GIM controls
ENSMUSG00000087938	ENSMUSG00000086947	15	Spermatid-expressed non-GIM controls
ENSMUSG00000087938	ENSMUSG00000024218	16	Spermatid-expressed non-GIM controls
ENSMUSG00000087938	ENSMUSG00000097585	17	Spermatid-expressed non-GIM controls
ENSMUSG00000087938	ENSMUSG00000038812	18	Spermatid-expressed non-GIM controls
ENSMUSG00000087938	ENSMUSG00000014313	19	Spermatid-expressed non-GIM controls
ENSMUSG00000087938	ENSMUSG00000021242	20	Spermatid-expressed non-GIM controls
ENSMUSG00000088000	ENSMUSG00000002635	1	Spermatid-expressed non-GIM controls
ENSMUSG00000088000	ENSMUSG00000026125	2	Spermatid-expressed non-GIM controls
ENSMUSG00000088000	ENSMUSG00000030611	3	Spermatid-expressed non-GIM controls
ENSMUSG00000088000	ENSMUSG00000028057	4	Spermatid-expressed non-GIM controls
ENSMUSG00000088000	ENSMUSG00000068749	5	Spermatid-expressed non-GIM controls
ENSMUSG00000088000	ENSMUSG00000026254	6	Spermatid-expressed non-GIM controls
ENSMUSG00000088000	ENSMUSG00000048385	7	Spermatid-expressed non-GIM controls
ENSMUSG00000088000	ENSMUSG00000039634	8	Spermatid-expressed non-GIM controls
ENSMUSG00000088000	ENSMUSG00000030792	9	Spermatid-expressed non-GIM controls
ENSMUSG00000088000	ENSMUSG00000028952	10	Spermatid-expressed non-GIM controls
ENSMUSG00000088000	ENSMUSG00000046192	11	Spermatid-expressed non-GIM controls
ENSMUSG00000088000	ENSMUSG00000094103	12	Spermatid-expressed non-GIM controls
ENSMUSG00000088000	ENSMUSG00000033210	13	Spermatid-expressed non-GIM controls
ENSMUSG00000088000	ENSMUSG00000040236	14	Spermatid-expressed non-GIM controls
ENSMUSG00000088000	ENSMUSG00000025963	15	Spermatid-expressed non-GIM controls
ENSMUSG00000088000	ENSMUSG00000049420	16	Spermatid-expressed non-GIM controls
ENSMUSG00000088000	ENSMUSG00000031918	17	Spermatid-expressed non-GIM controls
ENSMUSG00000088000	ENSMUSG00000026701	18	Spermatid-expressed non-GIM controls
ENSMUSG00000088000	ENSMUSG00000032396	19	Spermatid-expressed non-GIM controls
ENSMUSG00000088000	ENSMUSG00000030138	20	Spermatid-expressed non-GIM controls
ENSMUSG00000089453	ENSMUSG00000019689	1	Spermatid-expressed non-GIM controls
ENSMUSG00000089453	ENSMUSG00000003341	2	Spermatid-expressed non-GIM controls
ENSMUSG00000089453	ENSMUSG00000034587	3	Spermatid-expressed non-GIM controls
ENSMUSG00000089453	ENSMUSG00000031568	4	Spermatid-expressed non-GIM controls
ENSMUSG00000089453	ENSMUSG00000033379	5	Spermatid-expressed non-GIM controls
ENSMUSG00000089453	ENSMUSG00000025362	6	Spermatid-expressed non-GIM controls
ENSMUSG00000089453	ENSMUSG00000028990	7	Spermatid-expressed non-GIM controls
ENSMUSG00000089453	ENSMUSG00000041763	8	Spermatid-expressed non-GIM controls
ENSMUSG00000089453	ENSMUSG00000035632	9	Spermatid-expressed non-GIM controls
ENSMUSG00000089453	ENSMUSG00000022526	10	Spermatid-expressed non-GIM controls
ENSMUSG00000089453	ENSMUSG00000040364	11	Spermatid-expressed non-GIM controls
ENSMUSG00000089453	ENSMUSG00000027243	12	Spermatid-expressed non-GIM controls
ENSMUSG00000089453	ENSMUSG00000042208	13	Spermatid-expressed non-GIM controls
ENSMUSG00000089453	ENSMUSG00000012535	14	Spermatid-expressed non-GIM controls
ENSMUSG00000089453	ENSMUSG00000022018	15	Spermatid-expressed non-GIM controls
ENSMUSG00000089453	ENSMUSG00000027306	16	Spermatid-expressed non-GIM controls
ENSMUSG00000089453	ENSMUSG00000026247	17	Spermatid-expressed non-GIM controls
ENSMUSG00000089453	ENSMUSG00000078923	18	Spermatid-expressed non-GIM controls
ENSMUSG00000089453	ENSMUSG00000029613	19	Spermatid-expressed non-GIM controls
ENSMUSG00000089453	ENSMUSG00000047104	20	Spermatid-expressed non-GIM controls
ENSMUSG00000089645	ENSMUSG00000068739	1	Spermatid-expressed non-GIM controls
ENSMUSG00000089645	ENSMUSG00000081789	2	Spermatid-expressed non-GIM controls
ENSMUSG00000089645	ENSMUSG00000044566	3	Spermatid-expressed non-GIM controls
ENSMUSG00000089645	ENSMUSG00000085589	4	Spermatid-expressed non-GIM controls
ENSMUSG00000089645	ENSMUSG00000033589	5	Spermatid-expressed non-GIM controls
ENSMUSG00000089645	ENSMUSG00000028161	6	Spermatid-expressed non-GIM controls
ENSMUSG00000089645	ENSMUSG00000057895	7	Spermatid-expressed non-GIM controls
ENSMUSG00000089645	ENSMUSG00000025364	8	Spermatid-expressed non-GIM controls
ENSMUSG00000089645	ENSMUSG00000033159	9	Spermatid-expressed non-GIM controls
ENSMUSG00000089645	ENSMUSG00000029994	10	Spermatid-expressed non-GIM controls
ENSMUSG00000089645	ENSMUSG00000029440	11	Spermatid-expressed non-GIM controls
ENSMUSG00000089645	ENSMUSG00000040424	12	Spermatid-expressed non-GIM controls
ENSMUSG00000089645	ENSMUSG00000025142	13	Spermatid-expressed non-GIM controls
ENSMUSG00000089645	ENSMUSG00000029188	14	Spermatid-expressed non-GIM controls
ENSMUSG00000089645	ENSMUSG00000025470	15	Spermatid-expressed non-GIM controls
ENSMUSG00000089645	ENSMUSG00000039632	16	Spermatid-expressed non-GIM controls
ENSMUSG00000089645	ENSMUSG00000097157	17	Spermatid-expressed non-GIM controls
ENSMUSG00000089645	ENSMUSG00000046341	18	Spermatid-expressed non-GIM controls
ENSMUSG00000089645	ENSMUSG00000068314	19	Spermatid-expressed non-GIM controls
ENSMUSG00000089645	ENSMUSG00000027488	20	Spermatid-expressed non-GIM controls
ENSMUSG00000089656	ENSMUSG00000042303	1	Spermatid-expressed non-GIM controls
ENSMUSG00000089656	ENSMUSG00000072704	2	Spermatid-expressed non-GIM controls
ENSMUSG00000089656	ENSMUSG00000101133	3	Spermatid-expressed non-GIM controls
ENSMUSG00000089656	ENSMUSG00000031893	4	Spermatid-expressed non-GIM controls
ENSMUSG00000089656	ENSMUSG00000033478	5	Spermatid-expressed non-GIM controls
ENSMUSG00000089656	ENSMUSG00000068739	6	Spermatid-expressed non-GIM controls
ENSMUSG00000089656	ENSMUSG00000022680	7	Spermatid-expressed non-GIM controls
ENSMUSG00000089656	ENSMUSG00000038388	8	Spermatid-expressed non-GIM controls
ENSMUSG00000089656	ENSMUSG00000038845	9	Spermatid-expressed non-GIM controls
ENSMUSG00000089656	ENSMUSG00000029310	10	Spermatid-expressed non-GIM controls
ENSMUSG00000089656	ENSMUSG00000027379	11	Spermatid-expressed non-GIM controls
ENSMUSG00000089656	ENSMUSG00000018932	12	Spermatid-expressed non-GIM controls
ENSMUSG00000089656	ENSMUSG00000041740	13	Spermatid-expressed non-GIM controls
ENSMUSG00000089656	ENSMUSG00000025102	14	Spermatid-expressed non-GIM controls
ENSMUSG00000089656	ENSMUSG00000026307	15	Spermatid-expressed non-GIM controls
ENSMUSG00000089656	ENSMUSG00000035632	16	Spermatid-expressed non-GIM controls
ENSMUSG00000089656	ENSMUSG00000037032	17	Spermatid-expressed non-GIM controls
ENSMUSG00000089656	ENSMUSG00000052798	18	Spermatid-expressed non-GIM controls
ENSMUSG00000089656	ENSMUSG00000030423	19	Spermatid-expressed non-GIM controls
ENSMUSG00000089656	ENSMUSG00000002307	20	Spermatid-expressed non-GIM controls
ENSMUSG00000089743	ENSMUSG00000048922	1	Spermatid-expressed non-GIM controls
ENSMUSG00000089743	ENSMUSG00000003731	2	Spermatid-expressed non-GIM controls
ENSMUSG00000089743	ENSMUSG00000031753	3	Spermatid-expressed non-GIM controls
ENSMUSG00000089743	ENSMUSG00000020736	4	Spermatid-expressed non-GIM controls
ENSMUSG00000089743	ENSMUSG00000030298	5	Spermatid-expressed non-GIM controls
ENSMUSG00000089743	ENSMUSG00000054033	6	Spermatid-expressed non-GIM controls
ENSMUSG00000089743	ENSMUSG00000023852	7	Spermatid-expressed non-GIM controls
ENSMUSG00000089743	ENSMUSG00000047658	8	Spermatid-expressed non-GIM controls
ENSMUSG00000089743	ENSMUSG00000040463	9	Spermatid-expressed non-GIM controls
ENSMUSG00000089743	ENSMUSG00000058600	10	Spermatid-expressed non-GIM controls
ENSMUSG00000089743	ENSMUSG00000020280	11	Spermatid-expressed non-GIM controls
ENSMUSG00000089743	ENSMUSG00000028560	12	Spermatid-expressed non-GIM controls
ENSMUSG00000089743	ENSMUSG00000026211	13	Spermatid-expressed non-GIM controls
ENSMUSG00000089743	ENSMUSG00000027488	14	Spermatid-expressed non-GIM controls
ENSMUSG00000089743	ENSMUSG00000030847	15	Spermatid-expressed non-GIM controls
ENSMUSG00000089743	ENSMUSG00000064090	16	Spermatid-expressed non-GIM controls
ENSMUSG00000089743	ENSMUSG00000033653	17	Spermatid-expressed non-GIM controls
ENSMUSG00000089743	ENSMUSG00000061322	18	Spermatid-expressed non-GIM controls
ENSMUSG00000089743	ENSMUSG00000020114	19	Spermatid-expressed non-GIM controls
ENSMUSG00000089743	ENSMUSG00000014226	20	Spermatid-expressed non-GIM controls
ENSMUSG00000089775	ENSMUSG00000026977	1	Spermatid-expressed non-GIM controls
ENSMUSG00000089775	ENSMUSG00000069744	2	Spermatid-expressed non-GIM controls
ENSMUSG00000089775	ENSMUSG00000006998	3	Spermatid-expressed non-GIM controls
ENSMUSG00000089775	ENSMUSG00000078570	4	Spermatid-expressed non-GIM controls
ENSMUSG00000089775	ENSMUSG00000021140	5	Spermatid-expressed non-GIM controls
ENSMUSG00000089775	ENSMUSG00000025609	6	Spermatid-expressed non-GIM controls
ENSMUSG00000089775	ENSMUSG00000021610	7	Spermatid-expressed non-GIM controls
ENSMUSG00000089775	ENSMUSG00000023072	8	Spermatid-expressed non-GIM controls
ENSMUSG00000089775	ENSMUSG00000007415	9	Spermatid-expressed non-GIM controls
ENSMUSG00000089775	ENSMUSG00000033031	10	Spermatid-expressed non-GIM controls
ENSMUSG00000089775	ENSMUSG00000033543	11	Spermatid-expressed non-GIM controls
ENSMUSG00000089775	ENSMUSG00000068749	12	Spermatid-expressed non-GIM controls
ENSMUSG00000089775	ENSMUSG00000100558	13	Spermatid-expressed non-GIM controls
ENSMUSG00000089775	ENSMUSG00000064063	14	Spermatid-expressed non-GIM controls
ENSMUSG00000089775	ENSMUSG00000004462	15	Spermatid-expressed non-GIM controls
ENSMUSG00000089775	ENSMUSG00000040354	16	Spermatid-expressed non-GIM controls
ENSMUSG00000089775	ENSMUSG00000062270	17	Spermatid-expressed non-GIM controls
ENSMUSG00000089775	ENSMUSG00000052155	18	Spermatid-expressed non-GIM controls
ENSMUSG00000089775	ENSMUSG00000003131	19	Spermatid-expressed non-GIM controls
ENSMUSG00000089775	ENSMUSG00000085312	20	Spermatid-expressed non-GIM controls
ENSMUSG00000089809	ENSMUSG00000037335	1	Spermatid-expressed non-GIM controls
ENSMUSG00000089809	ENSMUSG00000010538	2	Spermatid-expressed non-GIM controls
ENSMUSG00000089809	ENSMUSG00000093394	3	Spermatid-expressed non-GIM controls
ENSMUSG00000089809	ENSMUSG00000027630	4	Spermatid-expressed non-GIM controls
ENSMUSG00000089809	ENSMUSG00000028013	5	Spermatid-expressed non-GIM controls
ENSMUSG00000089809	ENSMUSG00000038170	6	Spermatid-expressed non-GIM controls
ENSMUSG00000089809	ENSMUSG00000000581	7	Spermatid-expressed non-GIM controls
ENSMUSG00000089809	ENSMUSG00000063229	8	Spermatid-expressed non-GIM controls
ENSMUSG00000089809	ENSMUSG00000078786	9	Spermatid-expressed non-GIM controls
ENSMUSG00000089809	ENSMUSG00000022905	10	Spermatid-expressed non-GIM controls
ENSMUSG00000089809	ENSMUSG00000021615	11	Spermatid-expressed non-GIM controls
ENSMUSG00000089809	ENSMUSG00000032288	12	Spermatid-expressed non-GIM controls
ENSMUSG00000089809	ENSMUSG00000051343	13	Spermatid-expressed non-GIM controls
ENSMUSG00000089809	ENSMUSG00000030521	14	Spermatid-expressed non-GIM controls
ENSMUSG00000089809	ENSMUSG00000020151	15	Spermatid-expressed non-GIM controls
ENSMUSG00000089809	ENSMUSG00000027550	16	Spermatid-expressed non-GIM controls
ENSMUSG00000089809	ENSMUSG00000003033	17	Spermatid-expressed non-GIM controls
ENSMUSG00000089809	ENSMUSG00000044276	18	Spermatid-expressed non-GIM controls
ENSMUSG00000089809	ENSMUSG00000020649	19	Spermatid-expressed non-GIM controls
ENSMUSG00000089809	ENSMUSG00000020088	20	Spermatid-expressed non-GIM controls
ENSMUSG00000089862	ENSMUSG00000022085	1	Spermatid-expressed non-GIM controls
ENSMUSG00000089862	ENSMUSG00000028992	2	Spermatid-expressed non-GIM controls
ENSMUSG00000089862	ENSMUSG00000025825	3	Spermatid-expressed non-GIM controls
ENSMUSG00000089862	ENSMUSG00000086826	4	Spermatid-expressed non-GIM controls
ENSMUSG00000089862	ENSMUSG00000089774	5	Spermatid-expressed non-GIM controls
ENSMUSG00000089862	ENSMUSG00000053801	6	Spermatid-expressed non-GIM controls
ENSMUSG00000089862	ENSMUSG00000029312	7	Spermatid-expressed non-GIM controls
ENSMUSG00000089862	ENSMUSG00000026994	8	Spermatid-expressed non-GIM controls
ENSMUSG00000089862	ENSMUSG00000020792	9	Spermatid-expressed non-GIM controls
ENSMUSG00000089862	ENSMUSG00000067274	10	Spermatid-expressed non-GIM controls
ENSMUSG00000089862	ENSMUSG00000060098	11	Spermatid-expressed non-GIM controls
ENSMUSG00000089862	ENSMUSG00000017778	12	Spermatid-expressed non-GIM controls
ENSMUSG00000089862	ENSMUSG00000058704	13	Spermatid-expressed non-GIM controls
ENSMUSG00000089862	ENSMUSG00000029883	14	Spermatid-expressed non-GIM controls
ENSMUSG00000089862	ENSMUSG00000033159	15	Spermatid-expressed non-GIM controls
ENSMUSG00000089862	ENSMUSG00000017686	16	Spermatid-expressed non-GIM controls
ENSMUSG00000089862	ENSMUSG00000020283	17	Spermatid-expressed non-GIM controls
ENSMUSG00000089862	ENSMUSG00000041840	18	Spermatid-expressed non-GIM controls
ENSMUSG00000089862	ENSMUSG00000041138	19	Spermatid-expressed non-GIM controls
ENSMUSG00000089862	ENSMUSG00000042707	20	Spermatid-expressed non-GIM controls
ENSMUSG00000089871	ENSMUSG00000024440	1	Spermatid-expressed non-GIM controls
ENSMUSG00000089871	ENSMUSG00000018848	2	Spermatid-expressed non-GIM controls
ENSMUSG00000089871	ENSMUSG00000052142	3	Spermatid-expressed non-GIM controls
ENSMUSG00000089871	ENSMUSG00000071660	4	Spermatid-expressed non-GIM controls
ENSMUSG00000089871	ENSMUSG00000097323	5	Spermatid-expressed non-GIM controls
ENSMUSG00000089871	ENSMUSG00000100727	6	Spermatid-expressed non-GIM controls
ENSMUSG00000089871	ENSMUSG00000058799	7	Spermatid-expressed non-GIM controls
ENSMUSG00000089871	ENSMUSG00000028800	8	Spermatid-expressed non-GIM controls
ENSMUSG00000089871	ENSMUSG00000014778	9	Spermatid-expressed non-GIM controls
ENSMUSG00000089871	ENSMUSG00000029642	10	Spermatid-expressed non-GIM controls
ENSMUSG00000089871	ENSMUSG00000022604	11	Spermatid-expressed non-GIM controls
ENSMUSG00000089871	ENSMUSG00000025808	12	Spermatid-expressed non-GIM controls
ENSMUSG00000089871	ENSMUSG00000061411	13	Spermatid-expressed non-GIM controls
ENSMUSG00000089871	ENSMUSG00000021773	14	Spermatid-expressed non-GIM controls
ENSMUSG00000089871	ENSMUSG00000022442	15	Spermatid-expressed non-GIM controls
ENSMUSG00000089871	ENSMUSG00000040195	16	Spermatid-expressed non-GIM controls
ENSMUSG00000089871	ENSMUSG00000029402	17	Spermatid-expressed non-GIM controls
ENSMUSG00000089871	ENSMUSG00000100863	18	Spermatid-expressed non-GIM controls
ENSMUSG00000089871	ENSMUSG00000054280	19	Spermatid-expressed non-GIM controls
ENSMUSG00000089871	ENSMUSG00000001642	20	Spermatid-expressed non-GIM controls
ENSMUSG00000089887	ENSMUSG00000021771	1	Spermatid-expressed non-GIM controls
ENSMUSG00000089887	ENSMUSG00000067288	2	Spermatid-expressed non-GIM controls
ENSMUSG00000089887	ENSMUSG00000048922	3	Spermatid-expressed non-GIM controls
ENSMUSG00000089887	ENSMUSG00000030996	4	Spermatid-expressed non-GIM controls
ENSMUSG00000089887	ENSMUSG00000032002	5	Spermatid-expressed non-GIM controls
ENSMUSG00000089887	ENSMUSG00000040263	6	Spermatid-expressed non-GIM controls
ENSMUSG00000089887	ENSMUSG00000030522	7	Spermatid-expressed non-GIM controls
ENSMUSG00000089887	ENSMUSG00000029657	8	Spermatid-expressed non-GIM controls
ENSMUSG00000089887	ENSMUSG00000025825	9	Spermatid-expressed non-GIM controls
ENSMUSG00000089887	ENSMUSG00000046994	10	Spermatid-expressed non-GIM controls
ENSMUSG00000089887	ENSMUSG00000032940	11	Spermatid-expressed non-GIM controls
ENSMUSG00000089887	ENSMUSG00000020361	12	Spermatid-expressed non-GIM controls
ENSMUSG00000089887	ENSMUSG00000031993	13	Spermatid-expressed non-GIM controls
ENSMUSG00000089887	ENSMUSG00000072145	14	Spermatid-expressed non-GIM controls
ENSMUSG00000089887	ENSMUSG00000024975	15	Spermatid-expressed non-GIM controls
ENSMUSG00000089887	ENSMUSG00000032724	16	Spermatid-expressed non-GIM controls
ENSMUSG00000089887	ENSMUSG00000003662	17	Spermatid-expressed non-GIM controls
ENSMUSG00000089887	ENSMUSG00000004460	18	Spermatid-expressed non-GIM controls
ENSMUSG00000089887	ENSMUSG00000038005	19	Spermatid-expressed non-GIM controls
ENSMUSG00000089887	ENSMUSG00000060147	20	Spermatid-expressed non-GIM controls
ENSMUSG00000089900	ENSMUSG00000027104	1	Spermatid-expressed non-GIM controls
ENSMUSG00000089900	ENSMUSG00000027603	2	Spermatid-expressed non-GIM controls
ENSMUSG00000089900	ENSMUSG00000055497	3	Spermatid-expressed non-GIM controls
ENSMUSG00000089900	ENSMUSG00000032952	4	Spermatid-expressed non-GIM controls
ENSMUSG00000089900	ENSMUSG00000070837	5	Spermatid-expressed non-GIM controls
ENSMUSG00000089900	ENSMUSG00000026618	6	Spermatid-expressed non-GIM controls
ENSMUSG00000089900	ENSMUSG00000024387	7	Spermatid-expressed non-GIM controls
ENSMUSG00000089900	ENSMUSG00000021051	8	Spermatid-expressed non-GIM controls
ENSMUSG00000089900	ENSMUSG00000027303	9	Spermatid-expressed non-GIM controls
ENSMUSG00000089900	ENSMUSG00000027222	10	Spermatid-expressed non-GIM controls
ENSMUSG00000089900	ENSMUSG00000020610	11	Spermatid-expressed non-GIM controls
ENSMUSG00000089900	ENSMUSG00000066551	12	Spermatid-expressed non-GIM controls
ENSMUSG00000089900	ENSMUSG00000024959	13	Spermatid-expressed non-GIM controls
ENSMUSG00000089900	ENSMUSG00000016252	14	Spermatid-expressed non-GIM controls
ENSMUSG00000089900	ENSMUSG00000002763	15	Spermatid-expressed non-GIM controls
ENSMUSG00000089900	ENSMUSG00000005667	16	Spermatid-expressed non-GIM controls
ENSMUSG00000089900	ENSMUSG00000078974	17	Spermatid-expressed non-GIM controls
ENSMUSG00000089900	ENSMUSG00000039634	18	Spermatid-expressed non-GIM controls
ENSMUSG00000089900	ENSMUSG00000022892	19	Spermatid-expressed non-GIM controls
ENSMUSG00000089900	ENSMUSG00000061079	20	Spermatid-expressed non-GIM controls
ENSMUSG00000089914	ENSMUSG00000040520	1	Spermatid-expressed non-GIM controls
ENSMUSG00000089914	ENSMUSG00000051355	2	Spermatid-expressed non-GIM controls
ENSMUSG00000089914	ENSMUSG00000029625	3	Spermatid-expressed non-GIM controls
ENSMUSG00000089914	ENSMUSG00000028189	4	Spermatid-expressed non-GIM controls
ENSMUSG00000089914	ENSMUSG00000091154	5	Spermatid-expressed non-GIM controls
ENSMUSG00000089914	ENSMUSG00000014504	6	Spermatid-expressed non-GIM controls
ENSMUSG00000089914	ENSMUSG00000042797	7	Spermatid-expressed non-GIM controls
ENSMUSG00000089914	ENSMUSG00000097576	8	Spermatid-expressed non-GIM controls
ENSMUSG00000089914	ENSMUSG00000018932	9	Spermatid-expressed non-GIM controls
ENSMUSG00000089914	ENSMUSG00000005233	10	Spermatid-expressed non-GIM controls
ENSMUSG00000089914	ENSMUSG00000041161	11	Spermatid-expressed non-GIM controls
ENSMUSG00000089914	ENSMUSG00000021243	12	Spermatid-expressed non-GIM controls
ENSMUSG00000089914	ENSMUSG00000070372	13	Spermatid-expressed non-GIM controls
ENSMUSG00000089914	ENSMUSG00000016833	14	Spermatid-expressed non-GIM controls
ENSMUSG00000089914	ENSMUSG00000004934	15	Spermatid-expressed non-GIM controls
ENSMUSG00000089914	ENSMUSG00000055239	16	Spermatid-expressed non-GIM controls
ENSMUSG00000089914	ENSMUSG00000028466	17	Spermatid-expressed non-GIM controls
ENSMUSG00000089914	ENSMUSG00000020679	18	Spermatid-expressed non-GIM controls
ENSMUSG00000089914	ENSMUSG00000024248	19	Spermatid-expressed non-GIM controls
ENSMUSG00000089914	ENSMUSG00000044496	20	Spermatid-expressed non-GIM controls
ENSMUSG00000089945	ENSMUSG00000038866	1	Spermatid-expressed non-GIM controls
ENSMUSG00000089945	ENSMUSG00000030647	2	Spermatid-expressed non-GIM controls
ENSMUSG00000089945	ENSMUSG00000040177	3	Spermatid-expressed non-GIM controls
ENSMUSG00000089945	ENSMUSG00000024169	4	Spermatid-expressed non-GIM controls
ENSMUSG00000089945	ENSMUSG00000033862	5	Spermatid-expressed non-GIM controls
ENSMUSG00000089945	ENSMUSG00000089708	6	Spermatid-expressed non-GIM controls
ENSMUSG00000089945	ENSMUSG00000005873	7	Spermatid-expressed non-GIM controls
ENSMUSG00000089945	ENSMUSG00000023852	8	Spermatid-expressed non-GIM controls
ENSMUSG00000089945	ENSMUSG00000022550	9	Spermatid-expressed non-GIM controls
ENSMUSG00000089945	ENSMUSG00000030792	10	Spermatid-expressed non-GIM controls
ENSMUSG00000089945	ENSMUSG00000005823	11	Spermatid-expressed non-GIM controls
ENSMUSG00000089945	ENSMUSG00000051768	12	Spermatid-expressed non-GIM controls
ENSMUSG00000089945	ENSMUSG00000019214	13	Spermatid-expressed non-GIM controls
ENSMUSG00000089945	ENSMUSG00000002395	14	Spermatid-expressed non-GIM controls
ENSMUSG00000089945	ENSMUSG00000037275	15	Spermatid-expressed non-GIM controls
ENSMUSG00000089945	ENSMUSG00000028832	16	Spermatid-expressed non-GIM controls
ENSMUSG00000089945	ENSMUSG00000026511	17	Spermatid-expressed non-GIM controls
ENSMUSG00000089945	ENSMUSG00000055497	18	Spermatid-expressed non-GIM controls
ENSMUSG00000089945	ENSMUSG00000025480	19	Spermatid-expressed non-GIM controls
ENSMUSG00000089945	ENSMUSG00000037062	20	Spermatid-expressed non-GIM controls
ENSMUSG00000089984	ENSMUSG00000018761	1	Spermatid-expressed non-GIM controls
ENSMUSG00000089984	ENSMUSG00000034111	2	Spermatid-expressed non-GIM controls
ENSMUSG00000089984	ENSMUSG00000023938	3	Spermatid-expressed non-GIM controls
ENSMUSG00000089984	ENSMUSG00000019857	4	Spermatid-expressed non-GIM controls
ENSMUSG00000089984	ENSMUSG00000026761	5	Spermatid-expressed non-GIM controls
ENSMUSG00000089984	ENSMUSG00000054400	6	Spermatid-expressed non-GIM controls
ENSMUSG00000089984	ENSMUSG00000019984	7	Spermatid-expressed non-GIM controls
ENSMUSG00000089984	ENSMUSG00000034210	8	Spermatid-expressed non-GIM controls
ENSMUSG00000089984	ENSMUSG00000053483	9	Spermatid-expressed non-GIM controls
ENSMUSG00000089984	ENSMUSG00000030030	10	Spermatid-expressed non-GIM controls
ENSMUSG00000089984	ENSMUSG00000014313	11	Spermatid-expressed non-GIM controls
ENSMUSG00000089984	ENSMUSG00000028902	12	Spermatid-expressed non-GIM controls
ENSMUSG00000089984	ENSMUSG00000078974	13	Spermatid-expressed non-GIM controls
ENSMUSG00000089984	ENSMUSG00000024120	14	Spermatid-expressed non-GIM controls
ENSMUSG00000089984	ENSMUSG00000097006	15	Spermatid-expressed non-GIM controls
ENSMUSG00000089984	ENSMUSG00000024902	16	Spermatid-expressed non-GIM controls
ENSMUSG00000089984	ENSMUSG00000047257	17	Spermatid-expressed non-GIM controls
ENSMUSG00000089984	ENSMUSG00000028458	18	Spermatid-expressed non-GIM controls
ENSMUSG00000089984	ENSMUSG00000022783	19	Spermatid-expressed non-GIM controls
ENSMUSG00000089984	ENSMUSG00000027628	20	Spermatid-expressed non-GIM controls
ENSMUSG00000090015	ENSMUSG00000030847	1	Spermatid-expressed non-GIM controls
ENSMUSG00000090015	ENSMUSG00000022155	2	Spermatid-expressed non-GIM controls
ENSMUSG00000090015	ENSMUSG00000027550	3	Spermatid-expressed non-GIM controls
ENSMUSG00000090015	ENSMUSG00000031864	4	Spermatid-expressed non-GIM controls
ENSMUSG00000090015	ENSMUSG00000024955	5	Spermatid-expressed non-GIM controls
ENSMUSG00000090015	ENSMUSG00000073775	6	Spermatid-expressed non-GIM controls
ENSMUSG00000090015	ENSMUSG00000053838	7	Spermatid-expressed non-GIM controls
ENSMUSG00000090015	ENSMUSG00000044117	8	Spermatid-expressed non-GIM controls
ENSMUSG00000090015	ENSMUSG00000027784	9	Spermatid-expressed non-GIM controls
ENSMUSG00000090015	ENSMUSG00000047866	10	Spermatid-expressed non-GIM controls
ENSMUSG00000090015	ENSMUSG00000012405	11	Spermatid-expressed non-GIM controls
ENSMUSG00000090015	ENSMUSG00000030069	12	Spermatid-expressed non-GIM controls
ENSMUSG00000090015	ENSMUSG00000012211	13	Spermatid-expressed non-GIM controls
ENSMUSG00000090015	ENSMUSG00000028902	14	Spermatid-expressed non-GIM controls
ENSMUSG00000090015	ENSMUSG00000001017	15	Spermatid-expressed non-GIM controls
ENSMUSG00000090015	ENSMUSG00000027835	16	Spermatid-expressed non-GIM controls
ENSMUSG00000090015	ENSMUSG00000010911	17	Spermatid-expressed non-GIM controls
ENSMUSG00000090015	ENSMUSG00000029464	18	Spermatid-expressed non-GIM controls
ENSMUSG00000090015	ENSMUSG00000018661	19	Spermatid-expressed non-GIM controls
ENSMUSG00000090015	ENSMUSG00000023079	20	Spermatid-expressed non-GIM controls
ENSMUSG00000090063	ENSMUSG00000030116	1	Spermatid-expressed non-GIM controls
ENSMUSG00000090063	ENSMUSG00000029528	2	Spermatid-expressed non-GIM controls
ENSMUSG00000090063	ENSMUSG00000055862	3	Spermatid-expressed non-GIM controls
ENSMUSG00000090063	ENSMUSG00000042569	4	Spermatid-expressed non-GIM controls
ENSMUSG00000090063	ENSMUSG00000028614	5	Spermatid-expressed non-GIM controls
ENSMUSG00000090063	ENSMUSG00000025915	6	Spermatid-expressed non-GIM controls
ENSMUSG00000090063	ENSMUSG00000018401	7	Spermatid-expressed non-GIM controls
ENSMUSG00000090063	ENSMUSG00000043059	8	Spermatid-expressed non-GIM controls
ENSMUSG00000090063	ENSMUSG00000021258	9	Spermatid-expressed non-GIM controls
ENSMUSG00000090063	ENSMUSG00000045576	10	Spermatid-expressed non-GIM controls
ENSMUSG00000090063	ENSMUSG00000027845	11	Spermatid-expressed non-GIM controls
ENSMUSG00000090063	ENSMUSG00000027865	12	Spermatid-expressed non-GIM controls
ENSMUSG00000090063	ENSMUSG00000053965	13	Spermatid-expressed non-GIM controls
ENSMUSG00000090063	ENSMUSG00000030801	14	Spermatid-expressed non-GIM controls
ENSMUSG00000090063	ENSMUSG00000071322	15	Spermatid-expressed non-GIM controls
ENSMUSG00000090063	ENSMUSG00000025241	16	Spermatid-expressed non-GIM controls
ENSMUSG00000090063	ENSMUSG00000029577	17	Spermatid-expressed non-GIM controls
ENSMUSG00000090063	ENSMUSG00000041765	18	Spermatid-expressed non-GIM controls
ENSMUSG00000090063	ENSMUSG00000033917	19	Spermatid-expressed non-GIM controls
ENSMUSG00000090063	ENSMUSG00000024732	20	Spermatid-expressed non-GIM controls
ENSMUSG00000090077	ENSMUSG00000046755	1	Spermatid-expressed non-GIM controls
ENSMUSG00000090077	ENSMUSG00000024068	2	Spermatid-expressed non-GIM controls
ENSMUSG00000090077	ENSMUSG00000031029	3	Spermatid-expressed non-GIM controls
ENSMUSG00000090077	ENSMUSG00000052533	4	Spermatid-expressed non-GIM controls
ENSMUSG00000090077	ENSMUSG00000024293	5	Spermatid-expressed non-GIM controls
ENSMUSG00000090077	ENSMUSG00000063696	6	Spermatid-expressed non-GIM controls
ENSMUSG00000090077	ENSMUSG00000021666	7	Spermatid-expressed non-GIM controls
ENSMUSG00000090077	ENSMUSG00000026484	8	Spermatid-expressed non-GIM controls
ENSMUSG00000090077	ENSMUSG00000041679	9	Spermatid-expressed non-GIM controls
ENSMUSG00000090077	ENSMUSG00000097021	10	Spermatid-expressed non-GIM controls
ENSMUSG00000090077	ENSMUSG00000097463	11	Spermatid-expressed non-GIM controls
ENSMUSG00000090077	ENSMUSG00000076436	12	Spermatid-expressed non-GIM controls
ENSMUSG00000090077	ENSMUSG00000005354	13	Spermatid-expressed non-GIM controls
ENSMUSG00000090077	ENSMUSG00000002524	14	Spermatid-expressed non-GIM controls
ENSMUSG00000090077	ENSMUSG00000085260	15	Spermatid-expressed non-GIM controls
ENSMUSG00000090077	ENSMUSG00000030516	16	Spermatid-expressed non-GIM controls
ENSMUSG00000090077	ENSMUSG00000044502	17	Spermatid-expressed non-GIM controls
ENSMUSG00000090077	ENSMUSG00000050373	18	Spermatid-expressed non-GIM controls
ENSMUSG00000090077	ENSMUSG00000027165	19	Spermatid-expressed non-GIM controls
ENSMUSG00000090077	ENSMUSG00000028684	20	Spermatid-expressed non-GIM controls
ENSMUSG00000090086	ENSMUSG00000087693	1	Spermatid-expressed non-GIM controls
ENSMUSG00000090086	ENSMUSG00000031029	2	Spermatid-expressed non-GIM controls
ENSMUSG00000090086	ENSMUSG00000003810	3	Spermatid-expressed non-GIM controls
ENSMUSG00000090086	ENSMUSG00000071176	4	Spermatid-expressed non-GIM controls
ENSMUSG00000090086	ENSMUSG00000022361	5	Spermatid-expressed non-GIM controls
ENSMUSG00000090086	ENSMUSG00000058655	6	Spermatid-expressed non-GIM controls
ENSMUSG00000090086	ENSMUSG00000024941	7	Spermatid-expressed non-GIM controls
ENSMUSG00000090086	ENSMUSG00000018931	8	Spermatid-expressed non-GIM controls
ENSMUSG00000090086	ENSMUSG00000032324	9	Spermatid-expressed non-GIM controls
ENSMUSG00000090086	ENSMUSG00000025508	10	Spermatid-expressed non-GIM controls
ENSMUSG00000090086	ENSMUSG00000031919	11	Spermatid-expressed non-GIM controls
ENSMUSG00000090086	ENSMUSG00000100000	12	Spermatid-expressed non-GIM controls
ENSMUSG00000090086	ENSMUSG00000040720	13	Spermatid-expressed non-GIM controls
ENSMUSG00000090086	ENSMUSG00000089708	14	Spermatid-expressed non-GIM controls
ENSMUSG00000090086	ENSMUSG00000033166	15	Spermatid-expressed non-GIM controls
ENSMUSG00000090086	ENSMUSG00000020698	16	Spermatid-expressed non-GIM controls
ENSMUSG00000090086	ENSMUSG00000037661	17	Spermatid-expressed non-GIM controls
ENSMUSG00000090086	ENSMUSG00000026687	18	Spermatid-expressed non-GIM controls
ENSMUSG00000090086	ENSMUSG00000057069	19	Spermatid-expressed non-GIM controls
ENSMUSG00000090086	ENSMUSG00000033159	20	Spermatid-expressed non-GIM controls
ENSMUSG00000090112	ENSMUSG00000039662	1	Spermatid-expressed non-GIM controls
ENSMUSG00000090112	ENSMUSG00000036282	2	Spermatid-expressed non-GIM controls
ENSMUSG00000090112	ENSMUSG00000027835	3	Spermatid-expressed non-GIM controls
ENSMUSG00000090112	ENSMUSG00000030811	4	Spermatid-expressed non-GIM controls
ENSMUSG00000090112	ENSMUSG00000027603	5	Spermatid-expressed non-GIM controls
ENSMUSG00000090112	ENSMUSG00000102531	6	Spermatid-expressed non-GIM controls
ENSMUSG00000090112	ENSMUSG00000041258	7	Spermatid-expressed non-GIM controls
ENSMUSG00000090112	ENSMUSG00000004947	8	Spermatid-expressed non-GIM controls
ENSMUSG00000090112	ENSMUSG00000011831	9	Spermatid-expressed non-GIM controls
ENSMUSG00000090112	ENSMUSG00000026463	10	Spermatid-expressed non-GIM controls
ENSMUSG00000090112	ENSMUSG00000085211	11	Spermatid-expressed non-GIM controls
ENSMUSG00000090112	ENSMUSG00000071657	12	Spermatid-expressed non-GIM controls
ENSMUSG00000090112	ENSMUSG00000085589	13	Spermatid-expressed non-GIM controls
ENSMUSG00000090112	ENSMUSG00000026200	14	Spermatid-expressed non-GIM controls
ENSMUSG00000090112	ENSMUSG00000098319	15	Spermatid-expressed non-GIM controls
ENSMUSG00000090112	ENSMUSG00000054280	16	Spermatid-expressed non-GIM controls
ENSMUSG00000090112	ENSMUSG00000046000	17	Spermatid-expressed non-GIM controls
ENSMUSG00000090112	ENSMUSG00000096914	18	Spermatid-expressed non-GIM controls
ENSMUSG00000090112	ENSMUSG00000021693	19	Spermatid-expressed non-GIM controls
ENSMUSG00000090112	ENSMUSG00000004843	20	Spermatid-expressed non-GIM controls
ENSMUSG00000090150	ENSMUSG00000020865	1	Spermatid-expressed non-GIM controls
ENSMUSG00000090150	ENSMUSG00000023938	2	Spermatid-expressed non-GIM controls
ENSMUSG00000090150	ENSMUSG00000048602	3	Spermatid-expressed non-GIM controls
ENSMUSG00000090150	ENSMUSG00000040356	4	Spermatid-expressed non-GIM controls
ENSMUSG00000090150	ENSMUSG00000022820	5	Spermatid-expressed non-GIM controls
ENSMUSG00000090150	ENSMUSG00000030521	6	Spermatid-expressed non-GIM controls
ENSMUSG00000090150	ENSMUSG00000079109	7	Spermatid-expressed non-GIM controls
ENSMUSG00000090150	ENSMUSG00000029390	8	Spermatid-expressed non-GIM controls
ENSMUSG00000090150	ENSMUSG00000041453	9	Spermatid-expressed non-GIM controls
ENSMUSG00000090150	ENSMUSG00000032290	10	Spermatid-expressed non-GIM controls
ENSMUSG00000090150	ENSMUSG00000033020	11	Spermatid-expressed non-GIM controls
ENSMUSG00000090150	ENSMUSG00000034022	12	Spermatid-expressed non-GIM controls
ENSMUSG00000090150	ENSMUSG00000025872	13	Spermatid-expressed non-GIM controls
ENSMUSG00000090150	ENSMUSG00000022039	14	Spermatid-expressed non-GIM controls
ENSMUSG00000090150	ENSMUSG00000044881	15	Spermatid-expressed non-GIM controls
ENSMUSG00000090150	ENSMUSG00000029130	16	Spermatid-expressed non-GIM controls
ENSMUSG00000090150	ENSMUSG00000083240	17	Spermatid-expressed non-GIM controls
ENSMUSG00000090150	ENSMUSG00000028453	18	Spermatid-expressed non-GIM controls
ENSMUSG00000090150	ENSMUSG00000023175	19	Spermatid-expressed non-GIM controls
ENSMUSG00000090150	ENSMUSG00000004929	20	Spermatid-expressed non-GIM controls
ENSMUSG00000090157	ENSMUSG00000028452	1	Spermatid-expressed non-GIM controls
ENSMUSG00000090157	ENSMUSG00000024560	2	Spermatid-expressed non-GIM controls
ENSMUSG00000090157	ENSMUSG00000004929	3	Spermatid-expressed non-GIM controls
ENSMUSG00000090157	ENSMUSG00000026767	4	Spermatid-expressed non-GIM controls
ENSMUSG00000090157	ENSMUSG00000028693	5	Spermatid-expressed non-GIM controls
ENSMUSG00000090157	ENSMUSG00000033379	6	Spermatid-expressed non-GIM controls
ENSMUSG00000090157	ENSMUSG00000065990	7	Spermatid-expressed non-GIM controls
ENSMUSG00000090157	ENSMUSG00000021557	8	Spermatid-expressed non-GIM controls
ENSMUSG00000090157	ENSMUSG00000022377	9	Spermatid-expressed non-GIM controls
ENSMUSG00000090157	ENSMUSG00000024732	10	Spermatid-expressed non-GIM controls
ENSMUSG00000090157	ENSMUSG00000067274	11	Spermatid-expressed non-GIM controls
ENSMUSG00000090157	ENSMUSG00000043060	12	Spermatid-expressed non-GIM controls
ENSMUSG00000090157	ENSMUSG00000026914	13	Spermatid-expressed non-GIM controls
ENSMUSG00000090157	ENSMUSG00000027752	14	Spermatid-expressed non-GIM controls
ENSMUSG00000090157	ENSMUSG00000027835	15	Spermatid-expressed non-GIM controls
ENSMUSG00000090157	ENSMUSG00000022428	16	Spermatid-expressed non-GIM controls
ENSMUSG00000090157	ENSMUSG00000031816	17	Spermatid-expressed non-GIM controls
ENSMUSG00000090157	ENSMUSG00000052142	18	Spermatid-expressed non-GIM controls
ENSMUSG00000090157	ENSMUSG00000019139	19	Spermatid-expressed non-GIM controls
ENSMUSG00000090157	ENSMUSG00000025218	20	Spermatid-expressed non-GIM controls
ENSMUSG00000090160	ENSMUSG00000051853	1	Spermatid-expressed non-GIM controls
ENSMUSG00000090160	ENSMUSG00000062012	2	Spermatid-expressed non-GIM controls
ENSMUSG00000090160	ENSMUSG00000006784	3	Spermatid-expressed non-GIM controls
ENSMUSG00000090160	ENSMUSG00000091415	4	Spermatid-expressed non-GIM controls
ENSMUSG00000090160	ENSMUSG00000054302	5	Spermatid-expressed non-GIM controls
ENSMUSG00000090160	ENSMUSG00000070705	6	Spermatid-expressed non-GIM controls
ENSMUSG00000090160	ENSMUSG00000028998	7	Spermatid-expressed non-GIM controls
ENSMUSG00000090160	ENSMUSG00000038500	8	Spermatid-expressed non-GIM controls
ENSMUSG00000090160	ENSMUSG00000006527	9	Spermatid-expressed non-GIM controls
ENSMUSG00000090160	ENSMUSG00000020994	10	Spermatid-expressed non-GIM controls
ENSMUSG00000090160	ENSMUSG00000002835	11	Spermatid-expressed non-GIM controls
ENSMUSG00000090160	ENSMUSG00000014226	12	Spermatid-expressed non-GIM controls
ENSMUSG00000090160	ENSMUSG00000022312	13	Spermatid-expressed non-GIM controls
ENSMUSG00000090160	ENSMUSG00000028800	14	Spermatid-expressed non-GIM controls
ENSMUSG00000090160	ENSMUSG00000063362	15	Spermatid-expressed non-GIM controls
ENSMUSG00000090160	ENSMUSG00000028943	16	Spermatid-expressed non-GIM controls
ENSMUSG00000090160	ENSMUSG00000006215	17	Spermatid-expressed non-GIM controls
ENSMUSG00000090160	ENSMUSG00000035057	18	Spermatid-expressed non-GIM controls
ENSMUSG00000090160	ENSMUSG00000051648	19	Spermatid-expressed non-GIM controls
ENSMUSG00000090160	ENSMUSG00000087153	20	Spermatid-expressed non-GIM controls
ENSMUSG00000090206	ENSMUSG00000013155	1	Spermatid-expressed non-GIM controls
ENSMUSG00000090206	ENSMUSG00000086539	2	Spermatid-expressed non-GIM controls
ENSMUSG00000090206	ENSMUSG00000037752	3	Spermatid-expressed non-GIM controls
ENSMUSG00000090206	ENSMUSG00000029103	4	Spermatid-expressed non-GIM controls
ENSMUSG00000090206	ENSMUSG00000024231	5	Spermatid-expressed non-GIM controls
ENSMUSG00000090206	ENSMUSG00000003528	6	Spermatid-expressed non-GIM controls
ENSMUSG00000090206	ENSMUSG00000047554	7	Spermatid-expressed non-GIM controls
ENSMUSG00000090206	ENSMUSG00000004894	8	Spermatid-expressed non-GIM controls
ENSMUSG00000090206	ENSMUSG00000037152	9	Spermatid-expressed non-GIM controls
ENSMUSG00000090206	ENSMUSG00000041084	10	Spermatid-expressed non-GIM controls
ENSMUSG00000090206	ENSMUSG00000022783	11	Spermatid-expressed non-GIM controls
ENSMUSG00000090206	ENSMUSG00000087279	12	Spermatid-expressed non-GIM controls
ENSMUSG00000090206	ENSMUSG00000061111	13	Spermatid-expressed non-GIM controls
ENSMUSG00000090206	ENSMUSG00000005575	14	Spermatid-expressed non-GIM controls
ENSMUSG00000090206	ENSMUSG00000060601	15	Spermatid-expressed non-GIM controls
ENSMUSG00000090206	ENSMUSG00000045238	16	Spermatid-expressed non-GIM controls
ENSMUSG00000090206	ENSMUSG00000027957	17	Spermatid-expressed non-GIM controls
ENSMUSG00000090206	ENSMUSG00000085955	18	Spermatid-expressed non-GIM controls
ENSMUSG00000090206	ENSMUSG00000012535	19	Spermatid-expressed non-GIM controls
ENSMUSG00000090206	ENSMUSG00000040231	20	Spermatid-expressed non-GIM controls
ENSMUSG00000090248	ENSMUSG00000027784	1	Spermatid-expressed non-GIM controls
ENSMUSG00000090248	ENSMUSG00000006599	2	Spermatid-expressed non-GIM controls
ENSMUSG00000090248	ENSMUSG00000024120	3	Spermatid-expressed non-GIM controls
ENSMUSG00000090248	ENSMUSG00000032324	4	Spermatid-expressed non-GIM controls
ENSMUSG00000090248	ENSMUSG00000032340	5	Spermatid-expressed non-GIM controls
ENSMUSG00000090248	ENSMUSG00000035049	6	Spermatid-expressed non-GIM controls
ENSMUSG00000090248	ENSMUSG00000074748	7	Spermatid-expressed non-GIM controls
ENSMUSG00000090248	ENSMUSG00000038646	8	Spermatid-expressed non-GIM controls
ENSMUSG00000090248	ENSMUSG00000031986	9	Spermatid-expressed non-GIM controls
ENSMUSG00000090248	ENSMUSG00000002372	10	Spermatid-expressed non-GIM controls
ENSMUSG00000090248	ENSMUSG00000021890	11	Spermatid-expressed non-GIM controls
ENSMUSG00000090248	ENSMUSG00000028409	12	Spermatid-expressed non-GIM controls
ENSMUSG00000090248	ENSMUSG00000036557	13	Spermatid-expressed non-GIM controls
ENSMUSG00000090248	ENSMUSG00000027518	14	Spermatid-expressed non-GIM controls
ENSMUSG00000090248	ENSMUSG00000025155	15	Spermatid-expressed non-GIM controls
ENSMUSG00000090248	ENSMUSG00000062012	16	Spermatid-expressed non-GIM controls
ENSMUSG00000090248	ENSMUSG00000027102	17	Spermatid-expressed non-GIM controls
ENSMUSG00000090248	ENSMUSG00000031898	18	Spermatid-expressed non-GIM controls
ENSMUSG00000090248	ENSMUSG00000048930	19	Spermatid-expressed non-GIM controls
ENSMUSG00000090248	ENSMUSG00000029642	20	Spermatid-expressed non-GIM controls
ENSMUSG00000090284	ENSMUSG00000097664	1	Spermatid-expressed non-GIM controls
ENSMUSG00000090284	ENSMUSG00000030286	2	Spermatid-expressed non-GIM controls
ENSMUSG00000090284	ENSMUSG00000019689	3	Spermatid-expressed non-GIM controls
ENSMUSG00000090284	ENSMUSG00000030844	4	Spermatid-expressed non-GIM controls
ENSMUSG00000090284	ENSMUSG00000015757	5	Spermatid-expressed non-GIM controls
ENSMUSG00000090284	ENSMUSG00000025102	6	Spermatid-expressed non-GIM controls
ENSMUSG00000090284	ENSMUSG00000031756	7	Spermatid-expressed non-GIM controls
ENSMUSG00000090284	ENSMUSG00000034449	8	Spermatid-expressed non-GIM controls
ENSMUSG00000090284	ENSMUSG00000026116	9	Spermatid-expressed non-GIM controls
ENSMUSG00000090284	ENSMUSG00000067438	10	Spermatid-expressed non-GIM controls
ENSMUSG00000090284	ENSMUSG00000028799	11	Spermatid-expressed non-GIM controls
ENSMUSG00000090284	ENSMUSG00000026277	12	Spermatid-expressed non-GIM controls
ENSMUSG00000090284	ENSMUSG00000041241	13	Spermatid-expressed non-GIM controls
ENSMUSG00000090284	ENSMUSG00000039128	14	Spermatid-expressed non-GIM controls
ENSMUSG00000090284	ENSMUSG00000062006	15	Spermatid-expressed non-GIM controls
ENSMUSG00000090284	ENSMUSG00000036315	16	Spermatid-expressed non-GIM controls
ENSMUSG00000090284	ENSMUSG00000031527	17	Spermatid-expressed non-GIM controls
ENSMUSG00000090284	ENSMUSG00000006392	18	Spermatid-expressed non-GIM controls
ENSMUSG00000090284	ENSMUSG00000022108	19	Spermatid-expressed non-GIM controls
ENSMUSG00000090284	ENSMUSG00000061374	20	Spermatid-expressed non-GIM controls
ENSMUSG00000090308	ENSMUSG00000072723	1	Spermatid-expressed non-GIM controls
ENSMUSG00000090308	ENSMUSG00000037278	2	Spermatid-expressed non-GIM controls
ENSMUSG00000090308	ENSMUSG00000025384	3	Spermatid-expressed non-GIM controls
ENSMUSG00000090308	ENSMUSG00000024608	4	Spermatid-expressed non-GIM controls
ENSMUSG00000090308	ENSMUSG00000039138	5	Spermatid-expressed non-GIM controls
ENSMUSG00000090308	ENSMUSG00000057406	6	Spermatid-expressed non-GIM controls
ENSMUSG00000090308	ENSMUSG00000070806	7	Spermatid-expressed non-GIM controls
ENSMUSG00000090308	ENSMUSG00000037761	8	Spermatid-expressed non-GIM controls
ENSMUSG00000090308	ENSMUSG00000015932	9	Spermatid-expressed non-GIM controls
ENSMUSG00000090308	ENSMUSG00000022525	10	Spermatid-expressed non-GIM controls
ENSMUSG00000090308	ENSMUSG00000020087	11	Spermatid-expressed non-GIM controls
ENSMUSG00000090308	ENSMUSG00000032671	12	Spermatid-expressed non-GIM controls
ENSMUSG00000090308	ENSMUSG00000070738	13	Spermatid-expressed non-GIM controls
ENSMUSG00000090308	ENSMUSG00000059714	14	Spermatid-expressed non-GIM controls
ENSMUSG00000090308	ENSMUSG00000087460	15	Spermatid-expressed non-GIM controls
ENSMUSG00000090308	ENSMUSG00000051234	16	Spermatid-expressed non-GIM controls
ENSMUSG00000090308	ENSMUSG00000051732	17	Spermatid-expressed non-GIM controls
ENSMUSG00000090308	ENSMUSG00000018572	18	Spermatid-expressed non-GIM controls
ENSMUSG00000090308	ENSMUSG00000053907	19	Spermatid-expressed non-GIM controls
ENSMUSG00000090308	ENSMUSG00000028643	20	Spermatid-expressed non-GIM controls
ENSMUSG00000090381	ENSMUSG00000026116	1	Spermatid-expressed non-GIM controls
ENSMUSG00000090381	ENSMUSG00000030410	2	Spermatid-expressed non-GIM controls
ENSMUSG00000090381	ENSMUSG00000084799	3	Spermatid-expressed non-GIM controls
ENSMUSG00000090381	ENSMUSG00000023930	4	Spermatid-expressed non-GIM controls
ENSMUSG00000090381	ENSMUSG00000028684	5	Spermatid-expressed non-GIM controls
ENSMUSG00000090381	ENSMUSG00000011306	6	Spermatid-expressed non-GIM controls
ENSMUSG00000090381	ENSMUSG00000037563	7	Spermatid-expressed non-GIM controls
ENSMUSG00000090381	ENSMUSG00000057134	8	Spermatid-expressed non-GIM controls
ENSMUSG00000090381	ENSMUSG00000029141	9	Spermatid-expressed non-GIM controls
ENSMUSG00000090381	ENSMUSG00000060499	10	Spermatid-expressed non-GIM controls
ENSMUSG00000090381	ENSMUSG00000028189	11	Spermatid-expressed non-GIM controls
ENSMUSG00000090381	ENSMUSG00000092203	12	Spermatid-expressed non-GIM controls
ENSMUSG00000090381	ENSMUSG00000034066	13	Spermatid-expressed non-GIM controls
ENSMUSG00000090381	ENSMUSG00000022543	14	Spermatid-expressed non-GIM controls
ENSMUSG00000090381	ENSMUSG00000050930	15	Spermatid-expressed non-GIM controls
ENSMUSG00000090381	ENSMUSG00000031586	16	Spermatid-expressed non-GIM controls
ENSMUSG00000090381	ENSMUSG00000020332	17	Spermatid-expressed non-GIM controls
ENSMUSG00000090381	ENSMUSG00000042184	18	Spermatid-expressed non-GIM controls
ENSMUSG00000090381	ENSMUSG00000028995	19	Spermatid-expressed non-GIM controls
ENSMUSG00000090381	ENSMUSG00000020537	20	Spermatid-expressed non-GIM controls
ENSMUSG00000090386	ENSMUSG00000026247	1	Spermatid-expressed non-GIM controls
ENSMUSG00000090386	ENSMUSG00000019917	2	Spermatid-expressed non-GIM controls
ENSMUSG00000090386	ENSMUSG00000029034	3	Spermatid-expressed non-GIM controls
ENSMUSG00000090386	ENSMUSG00000030987	4	Spermatid-expressed non-GIM controls
ENSMUSG00000090386	ENSMUSG00000017716	5	Spermatid-expressed non-GIM controls
ENSMUSG00000090386	ENSMUSG00000017299	6	Spermatid-expressed non-GIM controls
ENSMUSG00000090386	ENSMUSG00000029390	7	Spermatid-expressed non-GIM controls
ENSMUSG00000090386	ENSMUSG00000018401	8	Spermatid-expressed non-GIM controls
ENSMUSG00000090386	ENSMUSG00000001017	9	Spermatid-expressed non-GIM controls
ENSMUSG00000090386	ENSMUSG00000024940	10	Spermatid-expressed non-GIM controls
ENSMUSG00000090386	ENSMUSG00000097445	11	Spermatid-expressed non-GIM controls
ENSMUSG00000090386	ENSMUSG00000030069	12	Spermatid-expressed non-GIM controls
ENSMUSG00000090386	ENSMUSG00000002102	13	Spermatid-expressed non-GIM controls
ENSMUSG00000090386	ENSMUSG00000064289	14	Spermatid-expressed non-GIM controls
ENSMUSG00000090386	ENSMUSG00000040467	15	Spermatid-expressed non-GIM controls
ENSMUSG00000090386	ENSMUSG00000031848	16	Spermatid-expressed non-GIM controls
ENSMUSG00000090386	ENSMUSG00000086947	17	Spermatid-expressed non-GIM controls
ENSMUSG00000090386	ENSMUSG00000096221	18	Spermatid-expressed non-GIM controls
ENSMUSG00000090386	ENSMUSG00000078919	19	Spermatid-expressed non-GIM controls
ENSMUSG00000090386	ENSMUSG00000032218	20	Spermatid-expressed non-GIM controls
ENSMUSG00000090394	ENSMUSG00000026333	1	Spermatid-expressed non-GIM controls
ENSMUSG00000090394	ENSMUSG00000005873	2	Spermatid-expressed non-GIM controls
ENSMUSG00000090394	ENSMUSG00000027620	3	Spermatid-expressed non-GIM controls
ENSMUSG00000090394	ENSMUSG00000051618	4	Spermatid-expressed non-GIM controls
ENSMUSG00000090394	ENSMUSG00000049387	5	Spermatid-expressed non-GIM controls
ENSMUSG00000090394	ENSMUSG00000085196	6	Spermatid-expressed non-GIM controls
ENSMUSG00000090394	ENSMUSG00000026032	7	Spermatid-expressed non-GIM controls
ENSMUSG00000090394	ENSMUSG00000048930	8	Spermatid-expressed non-GIM controls
ENSMUSG00000090394	ENSMUSG00000021814	9	Spermatid-expressed non-GIM controls
ENSMUSG00000090394	ENSMUSG00000074794	10	Spermatid-expressed non-GIM controls
ENSMUSG00000090394	ENSMUSG00000043998	11	Spermatid-expressed non-GIM controls
ENSMUSG00000090394	ENSMUSG00000086539	12	Spermatid-expressed non-GIM controls
ENSMUSG00000090394	ENSMUSG00000014959	13	Spermatid-expressed non-GIM controls
ENSMUSG00000090394	ENSMUSG00000024083	14	Spermatid-expressed non-GIM controls
ENSMUSG00000090394	ENSMUSG00000054966	15	Spermatid-expressed non-GIM controls
ENSMUSG00000090394	ENSMUSG00000021610	16	Spermatid-expressed non-GIM controls
ENSMUSG00000090394	ENSMUSG00000097022	17	Spermatid-expressed non-GIM controls
ENSMUSG00000090394	ENSMUSG00000026605	18	Spermatid-expressed non-GIM controls
ENSMUSG00000090394	ENSMUSG00000035674	19	Spermatid-expressed non-GIM controls
ENSMUSG00000090394	ENSMUSG00000040280	20	Spermatid-expressed non-GIM controls
ENSMUSG00000090497	ENSMUSG00000024026	1	Spermatid-expressed non-GIM controls
ENSMUSG00000090497	ENSMUSG00000028622	2	Spermatid-expressed non-GIM controls
ENSMUSG00000090497	ENSMUSG00000024068	3	Spermatid-expressed non-GIM controls
ENSMUSG00000090497	ENSMUSG00000086158	4	Spermatid-expressed non-GIM controls
ENSMUSG00000090497	ENSMUSG00000026036	5	Spermatid-expressed non-GIM controls
ENSMUSG00000090497	ENSMUSG00000025470	6	Spermatid-expressed non-GIM controls
ENSMUSG00000090497	ENSMUSG00000095463	7	Spermatid-expressed non-GIM controls
ENSMUSG00000090497	ENSMUSG00000025204	8	Spermatid-expressed non-GIM controls
ENSMUSG00000090497	ENSMUSG00000034593	9	Spermatid-expressed non-GIM controls
ENSMUSG00000090497	ENSMUSG00000002477	10	Spermatid-expressed non-GIM controls
ENSMUSG00000090497	ENSMUSG00000001415	11	Spermatid-expressed non-GIM controls
ENSMUSG00000090497	ENSMUSG00000099881	12	Spermatid-expressed non-GIM controls
ENSMUSG00000090497	ENSMUSG00000101970	13	Spermatid-expressed non-GIM controls
ENSMUSG00000090497	ENSMUSG00000022361	14	Spermatid-expressed non-GIM controls
ENSMUSG00000090497	ENSMUSG00000022771	15	Spermatid-expressed non-GIM controls
ENSMUSG00000090497	ENSMUSG00000092592	16	Spermatid-expressed non-GIM controls
ENSMUSG00000090497	ENSMUSG00000043126	17	Spermatid-expressed non-GIM controls
ENSMUSG00000090497	ENSMUSG00000029482	18	Spermatid-expressed non-GIM controls
ENSMUSG00000090497	ENSMUSG00000067274	19	Spermatid-expressed non-GIM controls
ENSMUSG00000090497	ENSMUSG00000022337	20	Spermatid-expressed non-GIM controls
ENSMUSG00000090535	ENSMUSG00000037296	1	Spermatid-expressed non-GIM controls
ENSMUSG00000090535	ENSMUSG00000003868	2	Spermatid-expressed non-GIM controls
ENSMUSG00000090535	ENSMUSG00000039452	3	Spermatid-expressed non-GIM controls
ENSMUSG00000090535	ENSMUSG00000024941	4	Spermatid-expressed non-GIM controls
ENSMUSG00000090535	ENSMUSG00000049871	5	Spermatid-expressed non-GIM controls
ENSMUSG00000090535	ENSMUSG00000040424	6	Spermatid-expressed non-GIM controls
ENSMUSG00000090535	ENSMUSG00000087501	7	Spermatid-expressed non-GIM controls
ENSMUSG00000090535	ENSMUSG00000047604	8	Spermatid-expressed non-GIM controls
ENSMUSG00000090535	ENSMUSG00000038324	9	Spermatid-expressed non-GIM controls
ENSMUSG00000090535	ENSMUSG00000026977	10	Spermatid-expressed non-GIM controls
ENSMUSG00000090535	ENSMUSG00000078627	11	Spermatid-expressed non-GIM controls
ENSMUSG00000090535	ENSMUSG00000062017	12	Spermatid-expressed non-GIM controls
ENSMUSG00000090535	ENSMUSG00000063109	13	Spermatid-expressed non-GIM controls
ENSMUSG00000090535	ENSMUSG00000022283	14	Spermatid-expressed non-GIM controls
ENSMUSG00000090535	ENSMUSG00000040648	15	Spermatid-expressed non-GIM controls
ENSMUSG00000090535	ENSMUSG00000066900	16	Spermatid-expressed non-GIM controls
ENSMUSG00000090535	ENSMUSG00000023886	17	Spermatid-expressed non-GIM controls
ENSMUSG00000090535	ENSMUSG00000026726	18	Spermatid-expressed non-GIM controls
ENSMUSG00000090535	ENSMUSG00000040412	19	Spermatid-expressed non-GIM controls
ENSMUSG00000090535	ENSMUSG00000016503	20	Spermatid-expressed non-GIM controls
ENSMUSG00000090594	ENSMUSG00000033166	1	Spermatid-expressed non-GIM controls
ENSMUSG00000090594	ENSMUSG00000000439	2	Spermatid-expressed non-GIM controls
ENSMUSG00000090594	ENSMUSG00000028245	3	Spermatid-expressed non-GIM controls
ENSMUSG00000090594	ENSMUSG00000027531	4	Spermatid-expressed non-GIM controls
ENSMUSG00000090594	ENSMUSG00000033658	5	Spermatid-expressed non-GIM controls
ENSMUSG00000090594	ENSMUSG00000024853	6	Spermatid-expressed non-GIM controls
ENSMUSG00000090594	ENSMUSG00000028552	7	Spermatid-expressed non-GIM controls
ENSMUSG00000090594	ENSMUSG00000035152	8	Spermatid-expressed non-GIM controls
ENSMUSG00000090594	ENSMUSG00000045576	9	Spermatid-expressed non-GIM controls
ENSMUSG00000090594	ENSMUSG00000071073	10	Spermatid-expressed non-GIM controls
ENSMUSG00000090594	ENSMUSG00000026339	11	Spermatid-expressed non-GIM controls
ENSMUSG00000090594	ENSMUSG00000020238	12	Spermatid-expressed non-GIM controls
ENSMUSG00000090594	ENSMUSG00000038481	13	Spermatid-expressed non-GIM controls
ENSMUSG00000090594	ENSMUSG00000054934	14	Spermatid-expressed non-GIM controls
ENSMUSG00000090594	ENSMUSG00000036292	15	Spermatid-expressed non-GIM controls
ENSMUSG00000090594	ENSMUSG00000024440	16	Spermatid-expressed non-GIM controls
ENSMUSG00000090594	ENSMUSG00000001285	17	Spermatid-expressed non-GIM controls
ENSMUSG00000090594	ENSMUSG00000026182	18	Spermatid-expressed non-GIM controls
ENSMUSG00000090594	ENSMUSG00000071202	19	Spermatid-expressed non-GIM controls
ENSMUSG00000090594	ENSMUSG00000038379	20	Spermatid-expressed non-GIM controls
ENSMUSG00000090634	ENSMUSG00000057594	1	Spermatid-expressed non-GIM controls
ENSMUSG00000090634	ENSMUSG00000003810	2	Spermatid-expressed non-GIM controls
ENSMUSG00000090634	ENSMUSG00000085589	3	Spermatid-expressed non-GIM controls
ENSMUSG00000090634	ENSMUSG00000022738	4	Spermatid-expressed non-GIM controls
ENSMUSG00000090634	ENSMUSG00000045106	5	Spermatid-expressed non-GIM controls
ENSMUSG00000090634	ENSMUSG00000027306	6	Spermatid-expressed non-GIM controls
ENSMUSG00000090634	ENSMUSG00000037443	7	Spermatid-expressed non-GIM controls
ENSMUSG00000090634	ENSMUSG00000071322	8	Spermatid-expressed non-GIM controls
ENSMUSG00000090634	ENSMUSG00000024959	9	Spermatid-expressed non-GIM controls
ENSMUSG00000090634	ENSMUSG00000043773	10	Spermatid-expressed non-GIM controls
ENSMUSG00000090634	ENSMUSG00000045160	11	Spermatid-expressed non-GIM controls
ENSMUSG00000090634	ENSMUSG00000073102	12	Spermatid-expressed non-GIM controls
ENSMUSG00000090634	ENSMUSG00000061079	13	Spermatid-expressed non-GIM controls
ENSMUSG00000090634	ENSMUSG00000035790	14	Spermatid-expressed non-GIM controls
ENSMUSG00000090634	ENSMUSG00000027248	15	Spermatid-expressed non-GIM controls
ENSMUSG00000090634	ENSMUSG00000018572	16	Spermatid-expressed non-GIM controls
ENSMUSG00000090634	ENSMUSG00000012429	17	Spermatid-expressed non-GIM controls
ENSMUSG00000090634	ENSMUSG00000024101	18	Spermatid-expressed non-GIM controls
ENSMUSG00000090634	ENSMUSG00000097445	19	Spermatid-expressed non-GIM controls
ENSMUSG00000090634	ENSMUSG00000018362	20	Spermatid-expressed non-GIM controls
ENSMUSG00000090641	ENSMUSG00000025350	1	Spermatid-expressed non-GIM controls
ENSMUSG00000090641	ENSMUSG00000102797	2	Spermatid-expressed non-GIM controls
ENSMUSG00000090641	ENSMUSG00000014778	3	Spermatid-expressed non-GIM controls
ENSMUSG00000090641	ENSMUSG00000014769	4	Spermatid-expressed non-GIM controls
ENSMUSG00000090641	ENSMUSG00000050373	5	Spermatid-expressed non-GIM controls
ENSMUSG00000090641	ENSMUSG00000058600	6	Spermatid-expressed non-GIM controls
ENSMUSG00000090641	ENSMUSG00000097057	7	Spermatid-expressed non-GIM controls
ENSMUSG00000090641	ENSMUSG00000038564	8	Spermatid-expressed non-GIM controls
ENSMUSG00000090641	ENSMUSG00000020283	9	Spermatid-expressed non-GIM controls
ENSMUSG00000090641	ENSMUSG00000020736	10	Spermatid-expressed non-GIM controls
ENSMUSG00000090641	ENSMUSG00000027067	11	Spermatid-expressed non-GIM controls
ENSMUSG00000090641	ENSMUSG00000097445	12	Spermatid-expressed non-GIM controls
ENSMUSG00000090641	ENSMUSG00000049339	13	Spermatid-expressed non-GIM controls
ENSMUSG00000090641	ENSMUSG00000041238	14	Spermatid-expressed non-GIM controls
ENSMUSG00000090641	ENSMUSG00000055745	15	Spermatid-expressed non-GIM controls
ENSMUSG00000090641	ENSMUSG00000021643	16	Spermatid-expressed non-GIM controls
ENSMUSG00000090641	ENSMUSG00000053838	17	Spermatid-expressed non-GIM controls
ENSMUSG00000090641	ENSMUSG00000053080	18	Spermatid-expressed non-GIM controls
ENSMUSG00000090641	ENSMUSG00000050890	19	Spermatid-expressed non-GIM controls
ENSMUSG00000090641	ENSMUSG00000030770	20	Spermatid-expressed non-GIM controls
ENSMUSG00000090740	ENSMUSG00000056698	1	Spermatid-expressed non-GIM controls
ENSMUSG00000090740	ENSMUSG00000056197	2	Spermatid-expressed non-GIM controls
ENSMUSG00000090740	ENSMUSG00000028495	3	Spermatid-expressed non-GIM controls
ENSMUSG00000090740	ENSMUSG00000035629	4	Spermatid-expressed non-GIM controls
ENSMUSG00000090740	ENSMUSG00000000339	5	Spermatid-expressed non-GIM controls
ENSMUSG00000090740	ENSMUSG00000098376	6	Spermatid-expressed non-GIM controls
ENSMUSG00000090740	ENSMUSG00000007659	7	Spermatid-expressed non-GIM controls
ENSMUSG00000090740	ENSMUSG00000020078	8	Spermatid-expressed non-GIM controls
ENSMUSG00000090740	ENSMUSG00000022191	9	Spermatid-expressed non-GIM controls
ENSMUSG00000090740	ENSMUSG00000029229	10	Spermatid-expressed non-GIM controls
ENSMUSG00000090740	ENSMUSG00000029623	11	Spermatid-expressed non-GIM controls
ENSMUSG00000090740	ENSMUSG00000005299	12	Spermatid-expressed non-GIM controls
ENSMUSG00000090740	ENSMUSG00000074039	13	Spermatid-expressed non-GIM controls
ENSMUSG00000090740	ENSMUSG00000047368	14	Spermatid-expressed non-GIM controls
ENSMUSG00000090740	ENSMUSG00000047938	15	Spermatid-expressed non-GIM controls
ENSMUSG00000090740	ENSMUSG00000001794	16	Spermatid-expressed non-GIM controls
ENSMUSG00000090740	ENSMUSG00000085196	17	Spermatid-expressed non-GIM controls
ENSMUSG00000090740	ENSMUSG00000090117	18	Spermatid-expressed non-GIM controls
ENSMUSG00000090740	ENSMUSG00000019139	19	Spermatid-expressed non-GIM controls
ENSMUSG00000090740	ENSMUSG00000002949	20	Spermatid-expressed non-GIM controls
ENSMUSG00000090750	ENSMUSG00000032478	1	Spermatid-expressed non-GIM controls
ENSMUSG00000090750	ENSMUSG00000028717	2	Spermatid-expressed non-GIM controls
ENSMUSG00000090750	ENSMUSG00000016626	3	Spermatid-expressed non-GIM controls
ENSMUSG00000090750	ENSMUSG00000043488	4	Spermatid-expressed non-GIM controls
ENSMUSG00000090750	ENSMUSG00000071551	5	Spermatid-expressed non-GIM controls
ENSMUSG00000090750	ENSMUSG00000021681	6	Spermatid-expressed non-GIM controls
ENSMUSG00000090750	ENSMUSG00000006262	7	Spermatid-expressed non-GIM controls
ENSMUSG00000090750	ENSMUSG00000028967	8	Spermatid-expressed non-GIM controls
ENSMUSG00000090750	ENSMUSG00000036557	9	Spermatid-expressed non-GIM controls
ENSMUSG00000090750	ENSMUSG00000052798	10	Spermatid-expressed non-GIM controls
ENSMUSG00000090750	ENSMUSG00000031818	11	Spermatid-expressed non-GIM controls
ENSMUSG00000090750	ENSMUSG00000022570	12	Spermatid-expressed non-GIM controls
ENSMUSG00000090750	ENSMUSG00000021670	13	Spermatid-expressed non-GIM controls
ENSMUSG00000090750	ENSMUSG00000020766	14	Spermatid-expressed non-GIM controls
ENSMUSG00000090750	ENSMUSG00000067367	15	Spermatid-expressed non-GIM controls
ENSMUSG00000090750	ENSMUSG00000026027	16	Spermatid-expressed non-GIM controls
ENSMUSG00000090750	ENSMUSG00000004947	17	Spermatid-expressed non-GIM controls
ENSMUSG00000090750	ENSMUSG00000025982	18	Spermatid-expressed non-GIM controls
ENSMUSG00000090750	ENSMUSG00000028443	19	Spermatid-expressed non-GIM controls
ENSMUSG00000090750	ENSMUSG00000049106	20	Spermatid-expressed non-GIM controls
ENSMUSG00000090793	ENSMUSG00000070837	1	Spermatid-expressed non-GIM controls
ENSMUSG00000090793	ENSMUSG00000026853	2	Spermatid-expressed non-GIM controls
ENSMUSG00000090793	ENSMUSG00000020332	3	Spermatid-expressed non-GIM controls
ENSMUSG00000090793	ENSMUSG00000024440	4	Spermatid-expressed non-GIM controls
ENSMUSG00000090793	ENSMUSG00000036054	5	Spermatid-expressed non-GIM controls
ENSMUSG00000090793	ENSMUSG00000027086	6	Spermatid-expressed non-GIM controls
ENSMUSG00000090793	ENSMUSG00000050668	7	Spermatid-expressed non-GIM controls
ENSMUSG00000090793	ENSMUSG00000063457	8	Spermatid-expressed non-GIM controls
ENSMUSG00000090793	ENSMUSG00000034593	9	Spermatid-expressed non-GIM controls
ENSMUSG00000090793	ENSMUSG00000034265	10	Spermatid-expressed non-GIM controls
ENSMUSG00000090793	ENSMUSG00000028967	11	Spermatid-expressed non-GIM controls
ENSMUSG00000090793	ENSMUSG00000020267	12	Spermatid-expressed non-GIM controls
ENSMUSG00000090793	ENSMUSG00000001794	13	Spermatid-expressed non-GIM controls
ENSMUSG00000090793	ENSMUSG00000073155	14	Spermatid-expressed non-GIM controls
ENSMUSG00000090793	ENSMUSG00000057406	15	Spermatid-expressed non-GIM controls
ENSMUSG00000090793	ENSMUSG00000028717	16	Spermatid-expressed non-GIM controls
ENSMUSG00000090793	ENSMUSG00000079421	17	Spermatid-expressed non-GIM controls
ENSMUSG00000090793	ENSMUSG00000031723	18	Spermatid-expressed non-GIM controls
ENSMUSG00000090793	ENSMUSG00000015790	19	Spermatid-expressed non-GIM controls
ENSMUSG00000090793	ENSMUSG00000090213	20	Spermatid-expressed non-GIM controls
ENSMUSG00000090816	ENSMUSG00000034075	1	Spermatid-expressed non-GIM controls
ENSMUSG00000090816	ENSMUSG00000028937	2	Spermatid-expressed non-GIM controls
ENSMUSG00000090816	ENSMUSG00000030357	3	Spermatid-expressed non-GIM controls
ENSMUSG00000090816	ENSMUSG00000011382	4	Spermatid-expressed non-GIM controls
ENSMUSG00000090816	ENSMUSG00000087609	5	Spermatid-expressed non-GIM controls
ENSMUSG00000090816	ENSMUSG00000022765	6	Spermatid-expressed non-GIM controls
ENSMUSG00000090816	ENSMUSG00000002372	7	Spermatid-expressed non-GIM controls
ENSMUSG00000090816	ENSMUSG00000070806	8	Spermatid-expressed non-GIM controls
ENSMUSG00000090816	ENSMUSG00000019796	9	Spermatid-expressed non-GIM controls
ENSMUSG00000090816	ENSMUSG00000045273	10	Spermatid-expressed non-GIM controls
ENSMUSG00000090816	ENSMUSG00000058600	11	Spermatid-expressed non-GIM controls
ENSMUSG00000090816	ENSMUSG00000027303	12	Spermatid-expressed non-GIM controls
ENSMUSG00000090816	ENSMUSG00000025474	13	Spermatid-expressed non-GIM controls
ENSMUSG00000090816	ENSMUSG00000033365	14	Spermatid-expressed non-GIM controls
ENSMUSG00000090816	ENSMUSG00000026457	15	Spermatid-expressed non-GIM controls
ENSMUSG00000090816	ENSMUSG00000014313	16	Spermatid-expressed non-GIM controls
ENSMUSG00000090816	ENSMUSG00000098975	17	Spermatid-expressed non-GIM controls
ENSMUSG00000090816	ENSMUSG00000003527	18	Spermatid-expressed non-GIM controls
ENSMUSG00000090816	ENSMUSG00000020869	19	Spermatid-expressed non-GIM controls
ENSMUSG00000090816	ENSMUSG00000034563	20	Spermatid-expressed non-GIM controls
ENSMUSG00000090839	ENSMUSG00000034706	1	Spermatid-expressed non-GIM controls
ENSMUSG00000090839	ENSMUSG00000052922	2	Spermatid-expressed non-GIM controls
ENSMUSG00000090839	ENSMUSG00000071657	3	Spermatid-expressed non-GIM controls
ENSMUSG00000090839	ENSMUSG00000057963	4	Spermatid-expressed non-GIM controls
ENSMUSG00000090839	ENSMUSG00000018669	5	Spermatid-expressed non-GIM controls
ENSMUSG00000090839	ENSMUSG00000031553	6	Spermatid-expressed non-GIM controls
ENSMUSG00000090839	ENSMUSG00000043998	7	Spermatid-expressed non-GIM controls
ENSMUSG00000090839	ENSMUSG00000097424	8	Spermatid-expressed non-GIM controls
ENSMUSG00000090839	ENSMUSG00000035228	9	Spermatid-expressed non-GIM controls
ENSMUSG00000090839	ENSMUSG00000050107	10	Spermatid-expressed non-GIM controls
ENSMUSG00000090839	ENSMUSG00000038084	11	Spermatid-expressed non-GIM controls
ENSMUSG00000090839	ENSMUSG00000020873	12	Spermatid-expressed non-GIM controls
ENSMUSG00000090839	ENSMUSG00000028990	13	Spermatid-expressed non-GIM controls
ENSMUSG00000090839	ENSMUSG00000087439	14	Spermatid-expressed non-GIM controls
ENSMUSG00000090839	ENSMUSG00000026516	15	Spermatid-expressed non-GIM controls
ENSMUSG00000090839	ENSMUSG00000031919	16	Spermatid-expressed non-GIM controls
ENSMUSG00000090839	ENSMUSG00000011751	17	Spermatid-expressed non-GIM controls
ENSMUSG00000090839	ENSMUSG00000024163	18	Spermatid-expressed non-GIM controls
ENSMUSG00000090839	ENSMUSG00000011114	19	Spermatid-expressed non-GIM controls
ENSMUSG00000090839	ENSMUSG00000049119	20	Spermatid-expressed non-GIM controls
ENSMUSG00000090946	ENSMUSG00000022956	1	Spermatid-expressed non-GIM controls
ENSMUSG00000090946	ENSMUSG00000002635	2	Spermatid-expressed non-GIM controls
ENSMUSG00000090946	ENSMUSG00000054966	3	Spermatid-expressed non-GIM controls
ENSMUSG00000090946	ENSMUSG00000029141	4	Spermatid-expressed non-GIM controls
ENSMUSG00000090946	ENSMUSG00000047821	5	Spermatid-expressed non-GIM controls
ENSMUSG00000090946	ENSMUSG00000042043	6	Spermatid-expressed non-GIM controls
ENSMUSG00000090946	ENSMUSG00000026605	7	Spermatid-expressed non-GIM controls
ENSMUSG00000090946	ENSMUSG00000026520	8	Spermatid-expressed non-GIM controls
ENSMUSG00000090946	ENSMUSG00000039987	9	Spermatid-expressed non-GIM controls
ENSMUSG00000090946	ENSMUSG00000031545	10	Spermatid-expressed non-GIM controls
ENSMUSG00000090946	ENSMUSG00000013495	11	Spermatid-expressed non-GIM controls
ENSMUSG00000090946	ENSMUSG00000036292	12	Spermatid-expressed non-GIM controls
ENSMUSG00000090946	ENSMUSG00000078627	13	Spermatid-expressed non-GIM controls
ENSMUSG00000090946	ENSMUSG00000021670	14	Spermatid-expressed non-GIM controls
ENSMUSG00000090946	ENSMUSG00000034194	15	Spermatid-expressed non-GIM controls
ENSMUSG00000090946	ENSMUSG00000089702	16	Spermatid-expressed non-GIM controls
ENSMUSG00000090946	ENSMUSG00000022889	17	Spermatid-expressed non-GIM controls
ENSMUSG00000090946	ENSMUSG00000019139	18	Spermatid-expressed non-GIM controls
ENSMUSG00000090946	ENSMUSG00000037017	19	Spermatid-expressed non-GIM controls
ENSMUSG00000090946	ENSMUSG00000020238	20	Spermatid-expressed non-GIM controls
ENSMUSG00000090991	ENSMUSG00000003500	1	Spermatid-expressed non-GIM controls
ENSMUSG00000090991	ENSMUSG00000087213	2	Spermatid-expressed non-GIM controls
ENSMUSG00000090991	ENSMUSG00000020074	3	Spermatid-expressed non-GIM controls
ENSMUSG00000090991	ENSMUSG00000030619	4	Spermatid-expressed non-GIM controls
ENSMUSG00000090991	ENSMUSG00000028310	5	Spermatid-expressed non-GIM controls
ENSMUSG00000090991	ENSMUSG00000035629	6	Spermatid-expressed non-GIM controls
ENSMUSG00000090991	ENSMUSG00000075054	7	Spermatid-expressed non-GIM controls
ENSMUSG00000090991	ENSMUSG00000003033	8	Spermatid-expressed non-GIM controls
ENSMUSG00000090991	ENSMUSG00000086539	9	Spermatid-expressed non-GIM controls
ENSMUSG00000090991	ENSMUSG00000037544	10	Spermatid-expressed non-GIM controls
ENSMUSG00000090991	ENSMUSG00000051671	11	Spermatid-expressed non-GIM controls
ENSMUSG00000090991	ENSMUSG00000038451	12	Spermatid-expressed non-GIM controls
ENSMUSG00000090991	ENSMUSG00000028955	13	Spermatid-expressed non-GIM controls
ENSMUSG00000090991	ENSMUSG00000029376	14	Spermatid-expressed non-GIM controls
ENSMUSG00000090991	ENSMUSG00000038323	15	Spermatid-expressed non-GIM controls
ENSMUSG00000090991	ENSMUSG00000063077	16	Spermatid-expressed non-GIM controls
ENSMUSG00000090991	ENSMUSG00000001158	17	Spermatid-expressed non-GIM controls
ENSMUSG00000090991	ENSMUSG00000031505	18	Spermatid-expressed non-GIM controls
ENSMUSG00000090991	ENSMUSG00000045273	19	Spermatid-expressed non-GIM controls
ENSMUSG00000090991	ENSMUSG00000021258	20	Spermatid-expressed non-GIM controls
ENSMUSG00000091002	ENSMUSG00000062006	1	Spermatid-expressed non-GIM controls
ENSMUSG00000091002	ENSMUSG00000002963	2	Spermatid-expressed non-GIM controls
ENSMUSG00000091002	ENSMUSG00000001100	3	Spermatid-expressed non-GIM controls
ENSMUSG00000091002	ENSMUSG00000060935	4	Spermatid-expressed non-GIM controls
ENSMUSG00000091002	ENSMUSG00000021650	5	Spermatid-expressed non-GIM controls
ENSMUSG00000091002	ENSMUSG00000100863	6	Spermatid-expressed non-GIM controls
ENSMUSG00000091002	ENSMUSG00000097410	7	Spermatid-expressed non-GIM controls
ENSMUSG00000091002	ENSMUSG00000032115	8	Spermatid-expressed non-GIM controls
ENSMUSG00000091002	ENSMUSG00000030491	9	Spermatid-expressed non-GIM controls
ENSMUSG00000091002	ENSMUSG00000026701	10	Spermatid-expressed non-GIM controls
ENSMUSG00000091002	ENSMUSG00000064326	11	Spermatid-expressed non-GIM controls
ENSMUSG00000091002	ENSMUSG00000074182	12	Spermatid-expressed non-GIM controls
ENSMUSG00000091002	ENSMUSG00000019710	13	Spermatid-expressed non-GIM controls
ENSMUSG00000091002	ENSMUSG00000028466	14	Spermatid-expressed non-GIM controls
ENSMUSG00000091002	ENSMUSG00000020265	15	Spermatid-expressed non-GIM controls
ENSMUSG00000091002	ENSMUSG00000055675	16	Spermatid-expressed non-GIM controls
ENSMUSG00000091002	ENSMUSG00000060621	17	Spermatid-expressed non-GIM controls
ENSMUSG00000091002	ENSMUSG00000078786	18	Spermatid-expressed non-GIM controls
ENSMUSG00000091002	ENSMUSG00000040236	19	Spermatid-expressed non-GIM controls
ENSMUSG00000091002	ENSMUSG00000075271	20	Spermatid-expressed non-GIM controls
ENSMUSG00000091110	ENSMUSG00000040412	1	Spermatid-expressed non-GIM controls
ENSMUSG00000091110	ENSMUSG00000063334	2	Spermatid-expressed non-GIM controls
ENSMUSG00000091110	ENSMUSG00000087148	3	Spermatid-expressed non-GIM controls
ENSMUSG00000091110	ENSMUSG00000032115	4	Spermatid-expressed non-GIM controls
ENSMUSG00000091110	ENSMUSG00000100294	5	Spermatid-expressed non-GIM controls
ENSMUSG00000091110	ENSMUSG00000024952	6	Spermatid-expressed non-GIM controls
ENSMUSG00000091110	ENSMUSG00000034371	7	Spermatid-expressed non-GIM controls
ENSMUSG00000091110	ENSMUSG00000024556	8	Spermatid-expressed non-GIM controls
ENSMUSG00000091110	ENSMUSG00000024095	9	Spermatid-expressed non-GIM controls
ENSMUSG00000091110	ENSMUSG00000043192	10	Spermatid-expressed non-GIM controls
ENSMUSG00000091110	ENSMUSG00000043219	11	Spermatid-expressed non-GIM controls
ENSMUSG00000091110	ENSMUSG00000020865	12	Spermatid-expressed non-GIM controls
ENSMUSG00000091110	ENSMUSG00000024491	13	Spermatid-expressed non-GIM controls
ENSMUSG00000091110	ENSMUSG00000000827	14	Spermatid-expressed non-GIM controls
ENSMUSG00000091110	ENSMUSG00000032042	15	Spermatid-expressed non-GIM controls
ENSMUSG00000091110	ENSMUSG00000051736	16	Spermatid-expressed non-GIM controls
ENSMUSG00000091110	ENSMUSG00000012296	17	Spermatid-expressed non-GIM controls
ENSMUSG00000091110	ENSMUSG00000037270	18	Spermatid-expressed non-GIM controls
ENSMUSG00000091110	ENSMUSG00000059791	19	Spermatid-expressed non-GIM controls
ENSMUSG00000091110	ENSMUSG00000037152	20	Spermatid-expressed non-GIM controls
ENSMUSG00000091129	ENSMUSG00000027573	1	Spermatid-expressed non-GIM controls
ENSMUSG00000091129	ENSMUSG00000040356	2	Spermatid-expressed non-GIM controls
ENSMUSG00000091129	ENSMUSG00000051648	3	Spermatid-expressed non-GIM controls
ENSMUSG00000091129	ENSMUSG00000041895	4	Spermatid-expressed non-GIM controls
ENSMUSG00000091129	ENSMUSG00000025470	5	Spermatid-expressed non-GIM controls
ENSMUSG00000091129	ENSMUSG00000046196	6	Spermatid-expressed non-GIM controls
ENSMUSG00000091129	ENSMUSG00000085260	7	Spermatid-expressed non-GIM controls
ENSMUSG00000091129	ENSMUSG00000089662	8	Spermatid-expressed non-GIM controls
ENSMUSG00000091129	ENSMUSG00000008976	9	Spermatid-expressed non-GIM controls
ENSMUSG00000091129	ENSMUSG00000024772	10	Spermatid-expressed non-GIM controls
ENSMUSG00000091129	ENSMUSG00000025377	11	Spermatid-expressed non-GIM controls
ENSMUSG00000091129	ENSMUSG00000020088	12	Spermatid-expressed non-GIM controls
ENSMUSG00000091129	ENSMUSG00000024121	13	Spermatid-expressed non-GIM controls
ENSMUSG00000091129	ENSMUSG00000037752	14	Spermatid-expressed non-GIM controls
ENSMUSG00000091129	ENSMUSG00000070705	15	Spermatid-expressed non-GIM controls
ENSMUSG00000091129	ENSMUSG00000053329	16	Spermatid-expressed non-GIM controls
ENSMUSG00000091129	ENSMUSG00000043059	17	Spermatid-expressed non-GIM controls
ENSMUSG00000091129	ENSMUSG00000087120	18	Spermatid-expressed non-GIM controls
ENSMUSG00000091129	ENSMUSG00000036391	19	Spermatid-expressed non-GIM controls
ENSMUSG00000091129	ENSMUSG00000028102	20	Spermatid-expressed non-GIM controls
ENSMUSG00000091255	ENSMUSG00000022108	1	Spermatid-expressed non-GIM controls
ENSMUSG00000091255	ENSMUSG00000040412	2	Spermatid-expressed non-GIM controls
ENSMUSG00000091255	ENSMUSG00000047257	3	Spermatid-expressed non-GIM controls
ENSMUSG00000091255	ENSMUSG00000047368	4	Spermatid-expressed non-GIM controls
ENSMUSG00000091255	ENSMUSG00000003868	5	Spermatid-expressed non-GIM controls
ENSMUSG00000091255	ENSMUSG00000034868	6	Spermatid-expressed non-GIM controls
ENSMUSG00000091255	ENSMUSG00000041354	7	Spermatid-expressed non-GIM controls
ENSMUSG00000091255	ENSMUSG00000054455	8	Spermatid-expressed non-GIM controls
ENSMUSG00000091255	ENSMUSG00000031441	9	Spermatid-expressed non-GIM controls
ENSMUSG00000091255	ENSMUSG00000024270	10	Spermatid-expressed non-GIM controls
ENSMUSG00000091255	ENSMUSG00000029165	11	Spermatid-expressed non-GIM controls
ENSMUSG00000091255	ENSMUSG00000037149	12	Spermatid-expressed non-GIM controls
ENSMUSG00000091255	ENSMUSG00000097898	13	Spermatid-expressed non-GIM controls
ENSMUSG00000091255	ENSMUSG00000020225	14	Spermatid-expressed non-GIM controls
ENSMUSG00000091255	ENSMUSG00000028952	15	Spermatid-expressed non-GIM controls
ENSMUSG00000091255	ENSMUSG00000028565	16	Spermatid-expressed non-GIM controls
ENSMUSG00000091255	ENSMUSG00000038607	17	Spermatid-expressed non-GIM controls
ENSMUSG00000091255	ENSMUSG00000021140	18	Spermatid-expressed non-GIM controls
ENSMUSG00000091255	ENSMUSG00000097239	19	Spermatid-expressed non-GIM controls
ENSMUSG00000091255	ENSMUSG00000009549	20	Spermatid-expressed non-GIM controls
ENSMUSG00000091268	ENSMUSG00000025395	1	Spermatid-expressed non-GIM controls
ENSMUSG00000091268	ENSMUSG00000062590	2	Spermatid-expressed non-GIM controls
ENSMUSG00000091268	ENSMUSG00000032398	3	Spermatid-expressed non-GIM controls
ENSMUSG00000091268	ENSMUSG00000086322	4	Spermatid-expressed non-GIM controls
ENSMUSG00000091268	ENSMUSG00000022956	5	Spermatid-expressed non-GIM controls
ENSMUSG00000091268	ENSMUSG00000037355	6	Spermatid-expressed non-GIM controls
ENSMUSG00000091268	ENSMUSG00000050908	7	Spermatid-expressed non-GIM controls
ENSMUSG00000091268	ENSMUSG00000020736	8	Spermatid-expressed non-GIM controls
ENSMUSG00000091268	ENSMUSG00000020537	9	Spermatid-expressed non-GIM controls
ENSMUSG00000091268	ENSMUSG00000042628	10	Spermatid-expressed non-GIM controls
ENSMUSG00000091268	ENSMUSG00000034773	11	Spermatid-expressed non-GIM controls
ENSMUSG00000091268	ENSMUSG00000024560	12	Spermatid-expressed non-GIM controls
ENSMUSG00000091268	ENSMUSG00000022820	13	Spermatid-expressed non-GIM controls
ENSMUSG00000091268	ENSMUSG00000031762	14	Spermatid-expressed non-GIM controls
ENSMUSG00000091268	ENSMUSG00000020272	15	Spermatid-expressed non-GIM controls
ENSMUSG00000091268	ENSMUSG00000029250	16	Spermatid-expressed non-GIM controls
ENSMUSG00000091268	ENSMUSG00000046717	17	Spermatid-expressed non-GIM controls
ENSMUSG00000091268	ENSMUSG00000050088	18	Spermatid-expressed non-GIM controls
ENSMUSG00000091268	ENSMUSG00000052738	19	Spermatid-expressed non-GIM controls
ENSMUSG00000091268	ENSMUSG00000051444	20	Spermatid-expressed non-GIM controls
ENSMUSG00000091329	ENSMUSG00000024853	1	Spermatid-expressed non-GIM controls
ENSMUSG00000091329	ENSMUSG00000005362	2	Spermatid-expressed non-GIM controls
ENSMUSG00000091329	ENSMUSG00000029235	3	Spermatid-expressed non-GIM controls
ENSMUSG00000091329	ENSMUSG00000074634	4	Spermatid-expressed non-GIM controls
ENSMUSG00000091329	ENSMUSG00000020267	5	Spermatid-expressed non-GIM controls
ENSMUSG00000091329	ENSMUSG00000028541	6	Spermatid-expressed non-GIM controls
ENSMUSG00000091329	ENSMUSG00000031816	7	Spermatid-expressed non-GIM controls
ENSMUSG00000091329	ENSMUSG00000030996	8	Spermatid-expressed non-GIM controls
ENSMUSG00000091329	ENSMUSG00000096647	9	Spermatid-expressed non-GIM controls
ENSMUSG00000091329	ENSMUSG00000026307	10	Spermatid-expressed non-GIM controls
ENSMUSG00000091329	ENSMUSG00000024782	11	Spermatid-expressed non-GIM controls
ENSMUSG00000091329	ENSMUSG00000021737	12	Spermatid-expressed non-GIM controls
ENSMUSG00000091329	ENSMUSG00000029386	13	Spermatid-expressed non-GIM controls
ENSMUSG00000091329	ENSMUSG00000042104	14	Spermatid-expressed non-GIM controls
ENSMUSG00000091329	ENSMUSG00000034111	15	Spermatid-expressed non-GIM controls
ENSMUSG00000091329	ENSMUSG00000097323	16	Spermatid-expressed non-GIM controls
ENSMUSG00000091329	ENSMUSG00000029994	17	Spermatid-expressed non-GIM controls
ENSMUSG00000091329	ENSMUSG00000089702	18	Spermatid-expressed non-GIM controls
ENSMUSG00000091329	ENSMUSG00000041406	19	Spermatid-expressed non-GIM controls
ENSMUSG00000091329	ENSMUSG00000058388	20	Spermatid-expressed non-GIM controls
ENSMUSG00000091358	ENSMUSG00000038005	1	Spermatid-expressed non-GIM controls
ENSMUSG00000091358	ENSMUSG00000026087	2	Spermatid-expressed non-GIM controls
ENSMUSG00000091358	ENSMUSG00000011179	3	Spermatid-expressed non-GIM controls
ENSMUSG00000091358	ENSMUSG00000068314	4	Spermatid-expressed non-GIM controls
ENSMUSG00000091358	ENSMUSG00000015176	5	Spermatid-expressed non-GIM controls
ENSMUSG00000091358	ENSMUSG00000030613	6	Spermatid-expressed non-GIM controls
ENSMUSG00000091358	ENSMUSG00000102545	7	Spermatid-expressed non-GIM controls
ENSMUSG00000091358	ENSMUSG00000024048	8	Spermatid-expressed non-GIM controls
ENSMUSG00000091358	ENSMUSG00000041769	9	Spermatid-expressed non-GIM controls
ENSMUSG00000091358	ENSMUSG00000021830	10	Spermatid-expressed non-GIM controls
ENSMUSG00000091358	ENSMUSG00000026848	11	Spermatid-expressed non-GIM controls
ENSMUSG00000091358	ENSMUSG00000027243	12	Spermatid-expressed non-GIM controls
ENSMUSG00000091358	ENSMUSG00000020018	13	Spermatid-expressed non-GIM controls
ENSMUSG00000091358	ENSMUSG00000015083	14	Spermatid-expressed non-GIM controls
ENSMUSG00000091358	ENSMUSG00000035674	15	Spermatid-expressed non-GIM controls
ENSMUSG00000091358	ENSMUSG00000026469	16	Spermatid-expressed non-GIM controls
ENSMUSG00000091358	ENSMUSG00000022780	17	Spermatid-expressed non-GIM controls
ENSMUSG00000091358	ENSMUSG00000096740	18	Spermatid-expressed non-GIM controls
ENSMUSG00000091358	ENSMUSG00000062352	19	Spermatid-expressed non-GIM controls
ENSMUSG00000091358	ENSMUSG00000025575	20	Spermatid-expressed non-GIM controls
ENSMUSG00000091396	ENSMUSG00000027540	1	Spermatid-expressed non-GIM controls
ENSMUSG00000091396	ENSMUSG00000020628	2	Spermatid-expressed non-GIM controls
ENSMUSG00000091396	ENSMUSG00000024099	3	Spermatid-expressed non-GIM controls
ENSMUSG00000091396	ENSMUSG00000020805	4	Spermatid-expressed non-GIM controls
ENSMUSG00000091396	ENSMUSG00000000915	5	Spermatid-expressed non-GIM controls
ENSMUSG00000091396	ENSMUSG00000027257	6	Spermatid-expressed non-GIM controls
ENSMUSG00000091396	ENSMUSG00000022864	7	Spermatid-expressed non-GIM controls
ENSMUSG00000091396	ENSMUSG00000039648	8	Spermatid-expressed non-GIM controls
ENSMUSG00000091396	ENSMUSG00000052142	9	Spermatid-expressed non-GIM controls
ENSMUSG00000091396	ENSMUSG00000087258	10	Spermatid-expressed non-GIM controls
ENSMUSG00000091396	ENSMUSG00000079109	11	Spermatid-expressed non-GIM controls
ENSMUSG00000091396	ENSMUSG00000062470	12	Spermatid-expressed non-GIM controls
ENSMUSG00000091396	ENSMUSG00000023737	13	Spermatid-expressed non-GIM controls
ENSMUSG00000091396	ENSMUSG00000026279	14	Spermatid-expressed non-GIM controls
ENSMUSG00000091396	ENSMUSG00000022822	15	Spermatid-expressed non-GIM controls
ENSMUSG00000091396	ENSMUSG00000004637	16	Spermatid-expressed non-GIM controls
ENSMUSG00000091396	ENSMUSG00000039789	17	Spermatid-expressed non-GIM controls
ENSMUSG00000091396	ENSMUSG00000031765	18	Spermatid-expressed non-GIM controls
ENSMUSG00000091396	ENSMUSG00000002280	19	Spermatid-expressed non-GIM controls
ENSMUSG00000091396	ENSMUSG00000026753	20	Spermatid-expressed non-GIM controls
ENSMUSG00000091416	ENSMUSG00000037894	1	Spermatid-expressed non-GIM controls
ENSMUSG00000091416	ENSMUSG00000001419	2	Spermatid-expressed non-GIM controls
ENSMUSG00000091416	ENSMUSG00000054519	3	Spermatid-expressed non-GIM controls
ENSMUSG00000091416	ENSMUSG00000041241	4	Spermatid-expressed non-GIM controls
ENSMUSG00000091416	ENSMUSG00000040263	5	Spermatid-expressed non-GIM controls
ENSMUSG00000091416	ENSMUSG00000032412	6	Spermatid-expressed non-GIM controls
ENSMUSG00000091416	ENSMUSG00000027998	7	Spermatid-expressed non-GIM controls
ENSMUSG00000091416	ENSMUSG00000050439	8	Spermatid-expressed non-GIM controls
ENSMUSG00000091416	ENSMUSG00000029516	9	Spermatid-expressed non-GIM controls
ENSMUSG00000091416	ENSMUSG00000041308	10	Spermatid-expressed non-GIM controls
ENSMUSG00000091416	ENSMUSG00000091537	11	Spermatid-expressed non-GIM controls
ENSMUSG00000091416	ENSMUSG00000068922	12	Spermatid-expressed non-GIM controls
ENSMUSG00000091416	ENSMUSG00000050114	13	Spermatid-expressed non-GIM controls
ENSMUSG00000091416	ENSMUSG00000055745	14	Spermatid-expressed non-GIM controls
ENSMUSG00000091416	ENSMUSG00000025737	15	Spermatid-expressed non-GIM controls
ENSMUSG00000091416	ENSMUSG00000032382	16	Spermatid-expressed non-GIM controls
ENSMUSG00000091416	ENSMUSG00000028973	17	Spermatid-expressed non-GIM controls
ENSMUSG00000091416	ENSMUSG00000038871	18	Spermatid-expressed non-GIM controls
ENSMUSG00000091416	ENSMUSG00000021546	19	Spermatid-expressed non-GIM controls
ENSMUSG00000091416	ENSMUSG00000030417	20	Spermatid-expressed non-GIM controls
ENSMUSG00000091476	ENSMUSG00000003500	1	Spermatid-expressed non-GIM controls
ENSMUSG00000091476	ENSMUSG00000063902	2	Spermatid-expressed non-GIM controls
ENSMUSG00000091476	ENSMUSG00000045962	3	Spermatid-expressed non-GIM controls
ENSMUSG00000091476	ENSMUSG00000029446	4	Spermatid-expressed non-GIM controls
ENSMUSG00000091476	ENSMUSG00000041846	5	Spermatid-expressed non-GIM controls
ENSMUSG00000091476	ENSMUSG00000030105	6	Spermatid-expressed non-GIM controls
ENSMUSG00000091476	ENSMUSG00000016541	7	Spermatid-expressed non-GIM controls
ENSMUSG00000091476	ENSMUSG00000054280	8	Spermatid-expressed non-GIM controls
ENSMUSG00000091476	ENSMUSG00000079109	9	Spermatid-expressed non-GIM controls
ENSMUSG00000091476	ENSMUSG00000004934	10	Spermatid-expressed non-GIM controls
ENSMUSG00000091476	ENSMUSG00000049420	11	Spermatid-expressed non-GIM controls
ENSMUSG00000091476	ENSMUSG00000034848	12	Spermatid-expressed non-GIM controls
ENSMUSG00000091476	ENSMUSG00000028295	13	Spermatid-expressed non-GIM controls
ENSMUSG00000091476	ENSMUSG00000033983	14	Spermatid-expressed non-GIM controls
ENSMUSG00000091476	ENSMUSG00000004768	15	Spermatid-expressed non-GIM controls
ENSMUSG00000091476	ENSMUSG00000003354	16	Spermatid-expressed non-GIM controls
ENSMUSG00000091476	ENSMUSG00000031590	17	Spermatid-expressed non-GIM controls
ENSMUSG00000091476	ENSMUSG00000020059	18	Spermatid-expressed non-GIM controls
ENSMUSG00000091476	ENSMUSG00000028089	19	Spermatid-expressed non-GIM controls
ENSMUSG00000091476	ENSMUSG00000025817	20	Spermatid-expressed non-GIM controls
ENSMUSG00000091477	ENSMUSG00000004462	1	Spermatid-expressed non-GIM controls
ENSMUSG00000091477	ENSMUSG00000037910	2	Spermatid-expressed non-GIM controls
ENSMUSG00000091477	ENSMUSG00000055497	3	Spermatid-expressed non-GIM controls
ENSMUSG00000091477	ENSMUSG00000047658	4	Spermatid-expressed non-GIM controls
ENSMUSG00000091477	ENSMUSG00000072694	5	Spermatid-expressed non-GIM controls
ENSMUSG00000091477	ENSMUSG00000078937	6	Spermatid-expressed non-GIM controls
ENSMUSG00000091477	ENSMUSG00000028608	7	Spermatid-expressed non-GIM controls
ENSMUSG00000091477	ENSMUSG00000022420	8	Spermatid-expressed non-GIM controls
ENSMUSG00000091477	ENSMUSG00000044134	9	Spermatid-expressed non-GIM controls
ENSMUSG00000091477	ENSMUSG00000009549	10	Spermatid-expressed non-GIM controls
ENSMUSG00000091477	ENSMUSG00000037885	11	Spermatid-expressed non-GIM controls
ENSMUSG00000091477	ENSMUSG00000058444	12	Spermatid-expressed non-GIM controls
ENSMUSG00000091477	ENSMUSG00000025193	13	Spermatid-expressed non-GIM controls
ENSMUSG00000091477	ENSMUSG00000029452	14	Spermatid-expressed non-GIM controls
ENSMUSG00000091477	ENSMUSG00000024732	15	Spermatid-expressed non-GIM controls
ENSMUSG00000091477	ENSMUSG00000047613	16	Spermatid-expressed non-GIM controls
ENSMUSG00000091477	ENSMUSG00000017843	17	Spermatid-expressed non-GIM controls
ENSMUSG00000091477	ENSMUSG00000085211	18	Spermatid-expressed non-GIM controls
ENSMUSG00000091477	ENSMUSG00000087609	19	Spermatid-expressed non-GIM controls
ENSMUSG00000091477	ENSMUSG00000063904	20	Spermatid-expressed non-GIM controls
ENSMUSG00000091512	ENSMUSG00000049562	1	Spermatid-expressed non-GIM controls
ENSMUSG00000091512	ENSMUSG00000039275	2	Spermatid-expressed non-GIM controls
ENSMUSG00000091512	ENSMUSG00000024234	3	Spermatid-expressed non-GIM controls
ENSMUSG00000091512	ENSMUSG00000053907	4	Spermatid-expressed non-GIM controls
ENSMUSG00000091512	ENSMUSG00000014529	5	Spermatid-expressed non-GIM controls
ENSMUSG00000091512	ENSMUSG00000033182	6	Spermatid-expressed non-GIM controls
ENSMUSG00000091512	ENSMUSG00000028708	7	Spermatid-expressed non-GIM controls
ENSMUSG00000091512	ENSMUSG00000025340	8	Spermatid-expressed non-GIM controls
ENSMUSG00000091512	ENSMUSG00000066551	9	Spermatid-expressed non-GIM controls
ENSMUSG00000091512	ENSMUSG00000054408	10	Spermatid-expressed non-GIM controls
ENSMUSG00000091512	ENSMUSG00000071645	11	Spermatid-expressed non-GIM controls
ENSMUSG00000091512	ENSMUSG00000070883	12	Spermatid-expressed non-GIM controls
ENSMUSG00000091512	ENSMUSG00000074250	13	Spermatid-expressed non-GIM controls
ENSMUSG00000091512	ENSMUSG00000009681	14	Spermatid-expressed non-GIM controls
ENSMUSG00000091512	ENSMUSG00000041765	15	Spermatid-expressed non-GIM controls
ENSMUSG00000091512	ENSMUSG00000057666	16	Spermatid-expressed non-GIM controls
ENSMUSG00000091512	ENSMUSG00000040812	17	Spermatid-expressed non-GIM controls
ENSMUSG00000091512	ENSMUSG00000032905	18	Spermatid-expressed non-GIM controls
ENSMUSG00000091512	ENSMUSG00000025328	19	Spermatid-expressed non-GIM controls
ENSMUSG00000091512	ENSMUSG00000030079	20	Spermatid-expressed non-GIM controls
ENSMUSG00000091827	ENSMUSG00000085293	1	Spermatid-expressed non-GIM controls
ENSMUSG00000091827	ENSMUSG00000019797	2	Spermatid-expressed non-GIM controls
ENSMUSG00000091827	ENSMUSG00000022738	3	Spermatid-expressed non-GIM controls
ENSMUSG00000091827	ENSMUSG00000039209	4	Spermatid-expressed non-GIM controls
ENSMUSG00000091827	ENSMUSG00000018293	5	Spermatid-expressed non-GIM controls
ENSMUSG00000091827	ENSMUSG00000026511	6	Spermatid-expressed non-GIM controls
ENSMUSG00000091827	ENSMUSG00000038323	7	Spermatid-expressed non-GIM controls
ENSMUSG00000091827	ENSMUSG00000027255	8	Spermatid-expressed non-GIM controls
ENSMUSG00000091827	ENSMUSG00000039128	9	Spermatid-expressed non-GIM controls
ENSMUSG00000091827	ENSMUSG00000039501	10	Spermatid-expressed non-GIM controls
ENSMUSG00000091827	ENSMUSG00000057173	11	Spermatid-expressed non-GIM controls
ENSMUSG00000091827	ENSMUSG00000060621	12	Spermatid-expressed non-GIM controls
ENSMUSG00000091827	ENSMUSG00000014504	13	Spermatid-expressed non-GIM controls
ENSMUSG00000091827	ENSMUSG00000045795	14	Spermatid-expressed non-GIM controls
ENSMUSG00000091827	ENSMUSG00000035086	15	Spermatid-expressed non-GIM controls
ENSMUSG00000091827	ENSMUSG00000045128	16	Spermatid-expressed non-GIM controls
ENSMUSG00000091827	ENSMUSG00000026277	17	Spermatid-expressed non-GIM controls
ENSMUSG00000091827	ENSMUSG00000020783	18	Spermatid-expressed non-GIM controls
ENSMUSG00000091827	ENSMUSG00000070493	19	Spermatid-expressed non-GIM controls
ENSMUSG00000091827	ENSMUSG00000057666	20	Spermatid-expressed non-GIM controls
ENSMUSG00000091896	ENSMUSG00000038831	1	Spermatid-expressed non-GIM controls
ENSMUSG00000091896	ENSMUSG00000035228	2	Spermatid-expressed non-GIM controls
ENSMUSG00000091896	ENSMUSG00000039914	3	Spermatid-expressed non-GIM controls
ENSMUSG00000091896	ENSMUSG00000034265	4	Spermatid-expressed non-GIM controls
ENSMUSG00000091896	ENSMUSG00000028861	5	Spermatid-expressed non-GIM controls
ENSMUSG00000091896	ENSMUSG00000036992	6	Spermatid-expressed non-GIM controls
ENSMUSG00000091896	ENSMUSG00000032340	7	Spermatid-expressed non-GIM controls
ENSMUSG00000091896	ENSMUSG00000029191	8	Spermatid-expressed non-GIM controls
ENSMUSG00000091896	ENSMUSG00000028134	9	Spermatid-expressed non-GIM controls
ENSMUSG00000091896	ENSMUSG00000049387	10	Spermatid-expressed non-GIM controls
ENSMUSG00000091896	ENSMUSG00000037443	11	Spermatid-expressed non-GIM controls
ENSMUSG00000091896	ENSMUSG00000025532	12	Spermatid-expressed non-GIM controls
ENSMUSG00000091896	ENSMUSG00000022361	13	Spermatid-expressed non-GIM controls
ENSMUSG00000091896	ENSMUSG00000014873	14	Spermatid-expressed non-GIM controls
ENSMUSG00000091896	ENSMUSG00000031864	15	Spermatid-expressed non-GIM controls
ENSMUSG00000091896	ENSMUSG00000025410	16	Spermatid-expressed non-GIM controls
ENSMUSG00000091896	ENSMUSG00000074620	17	Spermatid-expressed non-GIM controls
ENSMUSG00000091896	ENSMUSG00000032204	18	Spermatid-expressed non-GIM controls
ENSMUSG00000091896	ENSMUSG00000054033	19	Spermatid-expressed non-GIM controls
ENSMUSG00000091896	ENSMUSG00000029501	20	Spermatid-expressed non-GIM controls
ENSMUSG00000091897	ENSMUSG00000030522	1	Spermatid-expressed non-GIM controls
ENSMUSG00000091897	ENSMUSG00000021548	2	Spermatid-expressed non-GIM controls
ENSMUSG00000091897	ENSMUSG00000016541	3	Spermatid-expressed non-GIM controls
ENSMUSG00000091897	ENSMUSG00000001285	4	Spermatid-expressed non-GIM controls
ENSMUSG00000091897	ENSMUSG00000028857	5	Spermatid-expressed non-GIM controls
ENSMUSG00000091897	ENSMUSG00000059586	6	Spermatid-expressed non-GIM controls
ENSMUSG00000091897	ENSMUSG00000086968	7	Spermatid-expressed non-GIM controls
ENSMUSG00000091897	ENSMUSG00000011751	8	Spermatid-expressed non-GIM controls
ENSMUSG00000091897	ENSMUSG00000052642	9	Spermatid-expressed non-GIM controls
ENSMUSG00000091897	ENSMUSG00000039828	10	Spermatid-expressed non-GIM controls
ENSMUSG00000091897	ENSMUSG00000020334	11	Spermatid-expressed non-GIM controls
ENSMUSG00000091897	ENSMUSG00000085260	12	Spermatid-expressed non-GIM controls
ENSMUSG00000091897	ENSMUSG00000015971	13	Spermatid-expressed non-GIM controls
ENSMUSG00000091897	ENSMUSG00000014198	14	Spermatid-expressed non-GIM controls
ENSMUSG00000091897	ENSMUSG00000072582	15	Spermatid-expressed non-GIM controls
ENSMUSG00000091897	ENSMUSG00000014769	16	Spermatid-expressed non-GIM controls
ENSMUSG00000091897	ENSMUSG00000085561	17	Spermatid-expressed non-GIM controls
ENSMUSG00000091897	ENSMUSG00000066900	18	Spermatid-expressed non-GIM controls
ENSMUSG00000091897	ENSMUSG00000097157	19	Spermatid-expressed non-GIM controls
ENSMUSG00000091897	ENSMUSG00000036438	20	Spermatid-expressed non-GIM controls
ENSMUSG00000091929	ENSMUSG00000026095	1	Spermatid-expressed non-GIM controls
ENSMUSG00000091929	ENSMUSG00000034265	2	Spermatid-expressed non-GIM controls
ENSMUSG00000091929	ENSMUSG00000022354	3	Spermatid-expressed non-GIM controls
ENSMUSG00000091929	ENSMUSG00000037752	4	Spermatid-expressed non-GIM controls
ENSMUSG00000091929	ENSMUSG00000001773	5	Spermatid-expressed non-GIM controls
ENSMUSG00000091929	ENSMUSG00000024922	6	Spermatid-expressed non-GIM controls
ENSMUSG00000091929	ENSMUSG00000091383	7	Spermatid-expressed non-GIM controls
ENSMUSG00000091929	ENSMUSG00000024975	8	Spermatid-expressed non-GIM controls
ENSMUSG00000091929	ENSMUSG00000055963	9	Spermatid-expressed non-GIM controls
ENSMUSG00000091929	ENSMUSG00000031575	10	Spermatid-expressed non-GIM controls
ENSMUSG00000091929	ENSMUSG00000037437	11	Spermatid-expressed non-GIM controls
ENSMUSG00000091929	ENSMUSG00000074224	12	Spermatid-expressed non-GIM controls
ENSMUSG00000091929	ENSMUSG00000063900	13	Spermatid-expressed non-GIM controls
ENSMUSG00000091929	ENSMUSG00000004937	14	Spermatid-expressed non-GIM controls
ENSMUSG00000091929	ENSMUSG00000047388	15	Spermatid-expressed non-GIM controls
ENSMUSG00000091929	ENSMUSG00000030423	16	Spermatid-expressed non-GIM controls
ENSMUSG00000091929	ENSMUSG00000029723	17	Spermatid-expressed non-GIM controls
ENSMUSG00000091929	ENSMUSG00000003549	18	Spermatid-expressed non-GIM controls
ENSMUSG00000091929	ENSMUSG00000015488	19	Spermatid-expressed non-GIM controls
ENSMUSG00000091929	ENSMUSG00000053030	20	Spermatid-expressed non-GIM controls
ENSMUSG00000091980	ENSMUSG00000045178	1	Spermatid-expressed non-GIM controls
ENSMUSG00000091980	ENSMUSG00000028990	2	Spermatid-expressed non-GIM controls
ENSMUSG00000091980	ENSMUSG00000026605	3	Spermatid-expressed non-GIM controls
ENSMUSG00000091980	ENSMUSG00000085955	4	Spermatid-expressed non-GIM controls
ENSMUSG00000091980	ENSMUSG00000037313	5	Spermatid-expressed non-GIM controls
ENSMUSG00000091980	ENSMUSG00000022721	6	Spermatid-expressed non-GIM controls
ENSMUSG00000091980	ENSMUSG00000030316	7	Spermatid-expressed non-GIM controls
ENSMUSG00000091980	ENSMUSG00000009863	8	Spermatid-expressed non-GIM controls
ENSMUSG00000091980	ENSMUSG00000034601	9	Spermatid-expressed non-GIM controls
ENSMUSG00000091980	ENSMUSG00000046088	10	Spermatid-expressed non-GIM controls
ENSMUSG00000091980	ENSMUSG00000044502	11	Spermatid-expressed non-GIM controls
ENSMUSG00000091980	ENSMUSG00000000581	12	Spermatid-expressed non-GIM controls
ENSMUSG00000091980	ENSMUSG00000024404	13	Spermatid-expressed non-GIM controls
ENSMUSG00000091980	ENSMUSG00000078695	14	Spermatid-expressed non-GIM controls
ENSMUSG00000091980	ENSMUSG00000040195	15	Spermatid-expressed non-GIM controls
ENSMUSG00000091980	ENSMUSG00000024048	16	Spermatid-expressed non-GIM controls
ENSMUSG00000091980	ENSMUSG00000020775	17	Spermatid-expressed non-GIM controls
ENSMUSG00000091980	ENSMUSG00000024248	18	Spermatid-expressed non-GIM controls
ENSMUSG00000091980	ENSMUSG00000019917	19	Spermatid-expressed non-GIM controls
ENSMUSG00000091980	ENSMUSG00000050010	20	Spermatid-expressed non-GIM controls
ENSMUSG00000091997	ENSMUSG00000053030	1	Spermatid-expressed non-GIM controls
ENSMUSG00000091997	ENSMUSG00000031876	2	Spermatid-expressed non-GIM controls
ENSMUSG00000091997	ENSMUSG00000097658	3	Spermatid-expressed non-GIM controls
ENSMUSG00000091997	ENSMUSG00000026457	4	Spermatid-expressed non-GIM controls
ENSMUSG00000091997	ENSMUSG00000037529	5	Spermatid-expressed non-GIM controls
ENSMUSG00000091997	ENSMUSG00000012296	6	Spermatid-expressed non-GIM controls
ENSMUSG00000091997	ENSMUSG00000026019	7	Spermatid-expressed non-GIM controls
ENSMUSG00000091997	ENSMUSG00000020265	8	Spermatid-expressed non-GIM controls
ENSMUSG00000091997	ENSMUSG00000024253	9	Spermatid-expressed non-GIM controls
ENSMUSG00000091997	ENSMUSG00000001211	10	Spermatid-expressed non-GIM controls
ENSMUSG00000091997	ENSMUSG00000026254	11	Spermatid-expressed non-GIM controls
ENSMUSG00000091997	ENSMUSG00000015804	12	Spermatid-expressed non-GIM controls
ENSMUSG00000091997	ENSMUSG00000026924	13	Spermatid-expressed non-GIM controls
ENSMUSG00000091997	ENSMUSG00000035297	14	Spermatid-expressed non-GIM controls
ENSMUSG00000091997	ENSMUSG00000035754	15	Spermatid-expressed non-GIM controls
ENSMUSG00000091997	ENSMUSG00000016510	16	Spermatid-expressed non-GIM controls
ENSMUSG00000091997	ENSMUSG00000004661	17	Spermatid-expressed non-GIM controls
ENSMUSG00000091997	ENSMUSG00000031792	18	Spermatid-expressed non-GIM controls
ENSMUSG00000091997	ENSMUSG00000085034	19	Spermatid-expressed non-GIM controls
ENSMUSG00000091997	ENSMUSG00000052962	20	Spermatid-expressed non-GIM controls
ENSMUSG00000092009	ENSMUSG00000071202	1	Spermatid-expressed non-GIM controls
ENSMUSG00000092009	ENSMUSG00000024187	2	Spermatid-expressed non-GIM controls
ENSMUSG00000092009	ENSMUSG00000078919	3	Spermatid-expressed non-GIM controls
ENSMUSG00000092009	ENSMUSG00000004127	4	Spermatid-expressed non-GIM controls
ENSMUSG00000092009	ENSMUSG00000032459	5	Spermatid-expressed non-GIM controls
ENSMUSG00000092009	ENSMUSG00000022354	6	Spermatid-expressed non-GIM controls
ENSMUSG00000092009	ENSMUSG00000052738	7	Spermatid-expressed non-GIM controls
ENSMUSG00000092009	ENSMUSG00000040364	8	Spermatid-expressed non-GIM controls
ENSMUSG00000092009	ENSMUSG00000018189	9	Spermatid-expressed non-GIM controls
ENSMUSG00000092009	ENSMUSG00000028443	10	Spermatid-expressed non-GIM controls
ENSMUSG00000092009	ENSMUSG00000053508	11	Spermatid-expressed non-GIM controls
ENSMUSG00000092009	ENSMUSG00000035365	12	Spermatid-expressed non-GIM controls
ENSMUSG00000092009	ENSMUSG00000032737	13	Spermatid-expressed non-GIM controls
ENSMUSG00000092009	ENSMUSG00000025044	14	Spermatid-expressed non-GIM controls
ENSMUSG00000092009	ENSMUSG00000022555	15	Spermatid-expressed non-GIM controls
ENSMUSG00000092009	ENSMUSG00000058398	16	Spermatid-expressed non-GIM controls
ENSMUSG00000092009	ENSMUSG00000029338	17	Spermatid-expressed non-GIM controls
ENSMUSG00000092009	ENSMUSG00000037761	18	Spermatid-expressed non-GIM controls
ENSMUSG00000092009	ENSMUSG00000018042	19	Spermatid-expressed non-GIM controls
ENSMUSG00000092009	ENSMUSG00000097424	20	Spermatid-expressed non-GIM controls
ENSMUSG00000092083	ENSMUSG00000037740	1	Spermatid-expressed non-GIM controls
ENSMUSG00000092083	ENSMUSG00000035234	2	Spermatid-expressed non-GIM controls
ENSMUSG00000092083	ENSMUSG00000004789	3	Spermatid-expressed non-GIM controls
ENSMUSG00000092083	ENSMUSG00000024976	4	Spermatid-expressed non-GIM controls
ENSMUSG00000092083	ENSMUSG00000054302	5	Spermatid-expressed non-GIM controls
ENSMUSG00000092083	ENSMUSG00000006392	6	Spermatid-expressed non-GIM controls
ENSMUSG00000092083	ENSMUSG00000021258	7	Spermatid-expressed non-GIM controls
ENSMUSG00000092083	ENSMUSG00000008892	8	Spermatid-expressed non-GIM controls
ENSMUSG00000092083	ENSMUSG00000031583	9	Spermatid-expressed non-GIM controls
ENSMUSG00000092083	ENSMUSG00000032412	10	Spermatid-expressed non-GIM controls
ENSMUSG00000092083	ENSMUSG00000004056	11	Spermatid-expressed non-GIM controls
ENSMUSG00000092083	ENSMUSG00000035640	12	Spermatid-expressed non-GIM controls
ENSMUSG00000092083	ENSMUSG00000009640	13	Spermatid-expressed non-GIM controls
ENSMUSG00000092083	ENSMUSG00000020864	14	Spermatid-expressed non-GIM controls
ENSMUSG00000092083	ENSMUSG00000026248	15	Spermatid-expressed non-GIM controls
ENSMUSG00000092083	ENSMUSG00000054720	16	Spermatid-expressed non-GIM controls
ENSMUSG00000092083	ENSMUSG00000024966	17	Spermatid-expressed non-GIM controls
ENSMUSG00000092083	ENSMUSG00000036777	18	Spermatid-expressed non-GIM controls
ENSMUSG00000092083	ENSMUSG00000002379	19	Spermatid-expressed non-GIM controls
ENSMUSG00000092083	ENSMUSG00000089701	20	Spermatid-expressed non-GIM controls
ENSMUSG00000092092	ENSMUSG00000093867	1	Spermatid-expressed non-GIM controls
ENSMUSG00000092092	ENSMUSG00000047554	2	Spermatid-expressed non-GIM controls
ENSMUSG00000092092	ENSMUSG00000040195	3	Spermatid-expressed non-GIM controls
ENSMUSG00000092092	ENSMUSG00000038736	4	Spermatid-expressed non-GIM controls
ENSMUSG00000092092	ENSMUSG00000001157	5	Spermatid-expressed non-GIM controls
ENSMUSG00000092092	ENSMUSG00000020534	6	Spermatid-expressed non-GIM controls
ENSMUSG00000092092	ENSMUSG00000073554	7	Spermatid-expressed non-GIM controls
ENSMUSG00000092092	ENSMUSG00000038141	8	Spermatid-expressed non-GIM controls
ENSMUSG00000092092	ENSMUSG00000039452	9	Spermatid-expressed non-GIM controls
ENSMUSG00000092092	ENSMUSG00000041997	10	Spermatid-expressed non-GIM controls
ENSMUSG00000092092	ENSMUSG00000001211	11	Spermatid-expressed non-GIM controls
ENSMUSG00000092092	ENSMUSG00000007783	12	Spermatid-expressed non-GIM controls
ENSMUSG00000092092	ENSMUSG00000032468	13	Spermatid-expressed non-GIM controls
ENSMUSG00000092092	ENSMUSG00000036334	14	Spermatid-expressed non-GIM controls
ENSMUSG00000092092	ENSMUSG00000017715	15	Spermatid-expressed non-GIM controls
ENSMUSG00000092092	ENSMUSG00000094854	16	Spermatid-expressed non-GIM controls
ENSMUSG00000092092	ENSMUSG00000040720	17	Spermatid-expressed non-GIM controls
ENSMUSG00000092092	ENSMUSG00000063904	18	Spermatid-expressed non-GIM controls
ENSMUSG00000092092	ENSMUSG00000033379	19	Spermatid-expressed non-GIM controls
ENSMUSG00000092092	ENSMUSG00000075014	20	Spermatid-expressed non-GIM controls
ENSMUSG00000092131	ENSMUSG00000047554	1	Spermatid-expressed non-GIM controls
ENSMUSG00000092131	ENSMUSG00000049643	2	Spermatid-expressed non-GIM controls
ENSMUSG00000092131	ENSMUSG00000072878	3	Spermatid-expressed non-GIM controls
ENSMUSG00000092131	ENSMUSG00000029655	4	Spermatid-expressed non-GIM controls
ENSMUSG00000092131	ENSMUSG00000031848	5	Spermatid-expressed non-GIM controls
ENSMUSG00000092131	ENSMUSG00000001017	6	Spermatid-expressed non-GIM controls
ENSMUSG00000092131	ENSMUSG00000023949	7	Spermatid-expressed non-GIM controls
ENSMUSG00000092131	ENSMUSG00000097323	8	Spermatid-expressed non-GIM controls
ENSMUSG00000092131	ENSMUSG00000018585	9	Spermatid-expressed non-GIM controls
ENSMUSG00000092131	ENSMUSG00000030213	10	Spermatid-expressed non-GIM controls
ENSMUSG00000092131	ENSMUSG00000028991	11	Spermatid-expressed non-GIM controls
ENSMUSG00000092131	ENSMUSG00000048327	12	Spermatid-expressed non-GIM controls
ENSMUSG00000092131	ENSMUSG00000042569	13	Spermatid-expressed non-GIM controls
ENSMUSG00000092131	ENSMUSG00000034974	14	Spermatid-expressed non-GIM controls
ENSMUSG00000092131	ENSMUSG00000027806	15	Spermatid-expressed non-GIM controls
ENSMUSG00000092131	ENSMUSG00000063524	16	Spermatid-expressed non-GIM controls
ENSMUSG00000092131	ENSMUSG00000032314	17	Spermatid-expressed non-GIM controls
ENSMUSG00000092131	ENSMUSG00000024758	18	Spermatid-expressed non-GIM controls
ENSMUSG00000092131	ENSMUSG00000086587	19	Spermatid-expressed non-GIM controls
ENSMUSG00000092131	ENSMUSG00000022774	20	Spermatid-expressed non-GIM controls
ENSMUSG00000092137	ENSMUSG00000030060	1	Spermatid-expressed non-GIM controls
ENSMUSG00000092137	ENSMUSG00000042628	2	Spermatid-expressed non-GIM controls
ENSMUSG00000092137	ENSMUSG00000090266	3	Spermatid-expressed non-GIM controls
ENSMUSG00000092137	ENSMUSG00000039763	4	Spermatid-expressed non-GIM controls
ENSMUSG00000092137	ENSMUSG00000023004	5	Spermatid-expressed non-GIM controls
ENSMUSG00000092137	ENSMUSG00000041406	6	Spermatid-expressed non-GIM controls
ENSMUSG00000092137	ENSMUSG00000040813	7	Spermatid-expressed non-GIM controls
ENSMUSG00000092137	ENSMUSG00000035770	8	Spermatid-expressed non-GIM controls
ENSMUSG00000092137	ENSMUSG00000029501	9	Spermatid-expressed non-GIM controls
ENSMUSG00000092137	ENSMUSG00000038500	10	Spermatid-expressed non-GIM controls
ENSMUSG00000092137	ENSMUSG00000049038	11	Spermatid-expressed non-GIM controls
ENSMUSG00000092137	ENSMUSG00000002981	12	Spermatid-expressed non-GIM controls
ENSMUSG00000092137	ENSMUSG00000009076	13	Spermatid-expressed non-GIM controls
ENSMUSG00000092137	ENSMUSG00000036334	14	Spermatid-expressed non-GIM controls
ENSMUSG00000092137	ENSMUSG00000060098	15	Spermatid-expressed non-GIM controls
ENSMUSG00000092137	ENSMUSG00000022811	16	Spermatid-expressed non-GIM controls
ENSMUSG00000092137	ENSMUSG00000021124	17	Spermatid-expressed non-GIM controls
ENSMUSG00000092137	ENSMUSG00000033106	18	Spermatid-expressed non-GIM controls
ENSMUSG00000092137	ENSMUSG00000009470	19	Spermatid-expressed non-GIM controls
ENSMUSG00000092137	ENSMUSG00000024422	20	Spermatid-expressed non-GIM controls
ENSMUSG00000092147	ENSMUSG00000004846	1	Spermatid-expressed non-GIM controls
ENSMUSG00000092147	ENSMUSG00000085593	2	Spermatid-expressed non-GIM controls
ENSMUSG00000092147	ENSMUSG00000078962	3	Spermatid-expressed non-GIM controls
ENSMUSG00000092147	ENSMUSG00000020534	4	Spermatid-expressed non-GIM controls
ENSMUSG00000092147	ENSMUSG00000036533	5	Spermatid-expressed non-GIM controls
ENSMUSG00000092147	ENSMUSG00000040078	6	Spermatid-expressed non-GIM controls
ENSMUSG00000092147	ENSMUSG00000040364	7	Spermatid-expressed non-GIM controls
ENSMUSG00000092147	ENSMUSG00000022671	8	Spermatid-expressed non-GIM controls
ENSMUSG00000092147	ENSMUSG00000034867	9	Spermatid-expressed non-GIM controls
ENSMUSG00000092147	ENSMUSG00000051518	10	Spermatid-expressed non-GIM controls
ENSMUSG00000092147	ENSMUSG00000018761	11	Spermatid-expressed non-GIM controls
ENSMUSG00000092147	ENSMUSG00000022681	12	Spermatid-expressed non-GIM controls
ENSMUSG00000092147	ENSMUSG00000028952	13	Spermatid-expressed non-GIM controls
ENSMUSG00000092147	ENSMUSG00000042055	14	Spermatid-expressed non-GIM controls
ENSMUSG00000092147	ENSMUSG00000053329	15	Spermatid-expressed non-GIM controls
ENSMUSG00000092147	ENSMUSG00000043300	16	Spermatid-expressed non-GIM controls
ENSMUSG00000092147	ENSMUSG00000098627	17	Spermatid-expressed non-GIM controls
ENSMUSG00000092147	ENSMUSG00000018999	18	Spermatid-expressed non-GIM controls
ENSMUSG00000092147	ENSMUSG00000058446	19	Spermatid-expressed non-GIM controls
ENSMUSG00000092147	ENSMUSG00000023147	20	Spermatid-expressed non-GIM controls
ENSMUSG00000092192	ENSMUSG00000053740	1	Spermatid-expressed non-GIM controls
ENSMUSG00000092192	ENSMUSG00000054523	2	Spermatid-expressed non-GIM controls
ENSMUSG00000092192	ENSMUSG00000027751	3	Spermatid-expressed non-GIM controls
ENSMUSG00000092192	ENSMUSG00000037075	4	Spermatid-expressed non-GIM controls
ENSMUSG00000092192	ENSMUSG00000051956	5	Spermatid-expressed non-GIM controls
ENSMUSG00000092192	ENSMUSG00000046034	6	Spermatid-expressed non-GIM controls
ENSMUSG00000092192	ENSMUSG00000053801	7	Spermatid-expressed non-GIM controls
ENSMUSG00000092192	ENSMUSG00000045962	8	Spermatid-expressed non-GIM controls
ENSMUSG00000092192	ENSMUSG00000037119	9	Spermatid-expressed non-GIM controls
ENSMUSG00000092192	ENSMUSG00000062310	10	Spermatid-expressed non-GIM controls
ENSMUSG00000092192	ENSMUSG00000052738	11	Spermatid-expressed non-GIM controls
ENSMUSG00000092192	ENSMUSG00000034593	12	Spermatid-expressed non-GIM controls
ENSMUSG00000092192	ENSMUSG00000035086	13	Spermatid-expressed non-GIM controls
ENSMUSG00000092192	ENSMUSG00000033047	14	Spermatid-expressed non-GIM controls
ENSMUSG00000092192	ENSMUSG00000024937	15	Spermatid-expressed non-GIM controls
ENSMUSG00000092192	ENSMUSG00000039198	16	Spermatid-expressed non-GIM controls
ENSMUSG00000092192	ENSMUSG00000029703	17	Spermatid-expressed non-GIM controls
ENSMUSG00000092192	ENSMUSG00000083896	18	Spermatid-expressed non-GIM controls
ENSMUSG00000092192	ENSMUSG00000007777	19	Spermatid-expressed non-GIM controls
ENSMUSG00000092192	ENSMUSG00000048516	20	Spermatid-expressed non-GIM controls
ENSMUSG00000092231	ENSMUSG00000085470	1	Spermatid-expressed non-GIM controls
ENSMUSG00000092231	ENSMUSG00000031553	2	Spermatid-expressed non-GIM controls
ENSMUSG00000092231	ENSMUSG00000097664	3	Spermatid-expressed non-GIM controls
ENSMUSG00000092231	ENSMUSG00000036781	4	Spermatid-expressed non-GIM controls
ENSMUSG00000092231	ENSMUSG00000038179	5	Spermatid-expressed non-GIM controls
ENSMUSG00000092231	ENSMUSG00000037544	6	Spermatid-expressed non-GIM controls
ENSMUSG00000092231	ENSMUSG00000025245	7	Spermatid-expressed non-GIM controls
ENSMUSG00000092231	ENSMUSG00000039138	8	Spermatid-expressed non-GIM controls
ENSMUSG00000092231	ENSMUSG00000097793	9	Spermatid-expressed non-GIM controls
ENSMUSG00000092231	ENSMUSG00000018572	10	Spermatid-expressed non-GIM controls
ENSMUSG00000092231	ENSMUSG00000020994	11	Spermatid-expressed non-GIM controls
ENSMUSG00000092231	ENSMUSG00000040412	12	Spermatid-expressed non-GIM controls
ENSMUSG00000092231	ENSMUSG00000020910	13	Spermatid-expressed non-GIM controls
ENSMUSG00000092231	ENSMUSG00000041268	14	Spermatid-expressed non-GIM controls
ENSMUSG00000092231	ENSMUSG00000020238	15	Spermatid-expressed non-GIM controls
ENSMUSG00000092231	ENSMUSG00000033031	16	Spermatid-expressed non-GIM controls
ENSMUSG00000092231	ENSMUSG00000053740	17	Spermatid-expressed non-GIM controls
ENSMUSG00000092231	ENSMUSG00000026848	18	Spermatid-expressed non-GIM controls
ENSMUSG00000092231	ENSMUSG00000097775	19	Spermatid-expressed non-GIM controls
ENSMUSG00000092231	ENSMUSG00000025591	20	Spermatid-expressed non-GIM controls
ENSMUSG00000092242	ENSMUSG00000071644	1	Spermatid-expressed non-GIM controls
ENSMUSG00000092242	ENSMUSG00000063568	2	Spermatid-expressed non-GIM controls
ENSMUSG00000092242	ENSMUSG00000026754	3	Spermatid-expressed non-GIM controls
ENSMUSG00000092242	ENSMUSG00000020457	4	Spermatid-expressed non-GIM controls
ENSMUSG00000092242	ENSMUSG00000021643	5	Spermatid-expressed non-GIM controls
ENSMUSG00000092242	ENSMUSG00000026782	6	Spermatid-expressed non-GIM controls
ENSMUSG00000092242	ENSMUSG00000100280	7	Spermatid-expressed non-GIM controls
ENSMUSG00000092242	ENSMUSG00000061518	8	Spermatid-expressed non-GIM controls
ENSMUSG00000092242	ENSMUSG00000022033	9	Spermatid-expressed non-GIM controls
ENSMUSG00000092242	ENSMUSG00000086947	10	Spermatid-expressed non-GIM controls
ENSMUSG00000092242	ENSMUSG00000039452	11	Spermatid-expressed non-GIM controls
ENSMUSG00000092242	ENSMUSG00000027349	12	Spermatid-expressed non-GIM controls
ENSMUSG00000092242	ENSMUSG00000030846	13	Spermatid-expressed non-GIM controls
ENSMUSG00000092242	ENSMUSG00000032094	14	Spermatid-expressed non-GIM controls
ENSMUSG00000092242	ENSMUSG00000028691	15	Spermatid-expressed non-GIM controls
ENSMUSG00000092242	ENSMUSG00000020288	16	Spermatid-expressed non-GIM controls
ENSMUSG00000092242	ENSMUSG00000024181	17	Spermatid-expressed non-GIM controls
ENSMUSG00000092242	ENSMUSG00000062006	18	Spermatid-expressed non-GIM controls
ENSMUSG00000092242	ENSMUSG00000045378	19	Spermatid-expressed non-GIM controls
ENSMUSG00000092242	ENSMUSG00000085244	20	Spermatid-expressed non-GIM controls
ENSMUSG00000092270	ENSMUSG00000039198	1	Spermatid-expressed non-GIM controls
ENSMUSG00000092270	ENSMUSG00000085416	2	Spermatid-expressed non-GIM controls
ENSMUSG00000092270	ENSMUSG00000022898	3	Spermatid-expressed non-GIM controls
ENSMUSG00000092270	ENSMUSG00000028563	4	Spermatid-expressed non-GIM controls
ENSMUSG00000092270	ENSMUSG00000026353	5	Spermatid-expressed non-GIM controls
ENSMUSG00000092270	ENSMUSG00000029994	6	Spermatid-expressed non-GIM controls
ENSMUSG00000092270	ENSMUSG00000073775	7	Spermatid-expressed non-GIM controls
ENSMUSG00000092270	ENSMUSG00000008976	8	Spermatid-expressed non-GIM controls
ENSMUSG00000092270	ENSMUSG00000003269	9	Spermatid-expressed non-GIM controls
ENSMUSG00000092270	ENSMUSG00000095463	10	Spermatid-expressed non-GIM controls
ENSMUSG00000092270	ENSMUSG00000033255	11	Spermatid-expressed non-GIM controls
ENSMUSG00000092270	ENSMUSG00000005447	12	Spermatid-expressed non-GIM controls
ENSMUSG00000092270	ENSMUSG00000071176	13	Spermatid-expressed non-GIM controls
ENSMUSG00000092270	ENSMUSG00000047022	14	Spermatid-expressed non-GIM controls
ENSMUSG00000092270	ENSMUSG00000054766	15	Spermatid-expressed non-GIM controls
ENSMUSG00000092270	ENSMUSG00000091154	16	Spermatid-expressed non-GIM controls
ENSMUSG00000092270	ENSMUSG00000022525	17	Spermatid-expressed non-GIM controls
ENSMUSG00000092270	ENSMUSG00000002835	18	Spermatid-expressed non-GIM controls
ENSMUSG00000092270	ENSMUSG00000022403	19	Spermatid-expressed non-GIM controls
ENSMUSG00000092270	ENSMUSG00000060904	20	Spermatid-expressed non-GIM controls
ENSMUSG00000092274	ENSMUSG00000022771	1	Spermatid-expressed non-GIM controls
ENSMUSG00000092274	ENSMUSG00000021373	2	Spermatid-expressed non-GIM controls
ENSMUSG00000092274	ENSMUSG00000002031	3	Spermatid-expressed non-GIM controls
ENSMUSG00000092274	ENSMUSG00000086119	4	Spermatid-expressed non-GIM controls
ENSMUSG00000092274	ENSMUSG00000021840	5	Spermatid-expressed non-GIM controls
ENSMUSG00000092274	ENSMUSG00000016018	6	Spermatid-expressed non-GIM controls
ENSMUSG00000092274	ENSMUSG00000078908	7	Spermatid-expressed non-GIM controls
ENSMUSG00000092274	ENSMUSG00000001289	8	Spermatid-expressed non-GIM controls
ENSMUSG00000092274	ENSMUSG00000061286	9	Spermatid-expressed non-GIM controls
ENSMUSG00000092274	ENSMUSG00000007777	10	Spermatid-expressed non-GIM controls
ENSMUSG00000092274	ENSMUSG00000031788	11	Spermatid-expressed non-GIM controls
ENSMUSG00000092274	ENSMUSG00000044783	12	Spermatid-expressed non-GIM controls
ENSMUSG00000092274	ENSMUSG00000024253	13	Spermatid-expressed non-GIM controls
ENSMUSG00000092274	ENSMUSG00000022562	14	Spermatid-expressed non-GIM controls
ENSMUSG00000092274	ENSMUSG00000051444	15	Spermatid-expressed non-GIM controls
ENSMUSG00000092274	ENSMUSG00000041645	16	Spermatid-expressed non-GIM controls
ENSMUSG00000092274	ENSMUSG00000028452	17	Spermatid-expressed non-GIM controls
ENSMUSG00000092274	ENSMUSG00000084799	18	Spermatid-expressed non-GIM controls
ENSMUSG00000092274	ENSMUSG00000098830	19	Spermatid-expressed non-GIM controls
ENSMUSG00000092274	ENSMUSG00000040078	20	Spermatid-expressed non-GIM controls
ENSMUSG00000092341	ENSMUSG00000032604	1	Spermatid-expressed non-GIM controls
ENSMUSG00000092341	ENSMUSG00000005813	2	Spermatid-expressed non-GIM controls
ENSMUSG00000092341	ENSMUSG00000044573	3	Spermatid-expressed non-GIM controls
ENSMUSG00000092341	ENSMUSG00000006498	4	Spermatid-expressed non-GIM controls
ENSMUSG00000092341	ENSMUSG00000020671	5	Spermatid-expressed non-GIM controls
ENSMUSG00000092341	ENSMUSG00000021693	6	Spermatid-expressed non-GIM controls
ENSMUSG00000092341	ENSMUSG00000042104	7	Spermatid-expressed non-GIM controls
ENSMUSG00000092341	ENSMUSG00000022253	8	Spermatid-expressed non-GIM controls
ENSMUSG00000092341	ENSMUSG00000070327	9	Spermatid-expressed non-GIM controls
ENSMUSG00000092341	ENSMUSG00000021905	10	Spermatid-expressed non-GIM controls
ENSMUSG00000092341	ENSMUSG00000086903	11	Spermatid-expressed non-GIM controls
ENSMUSG00000092341	ENSMUSG00000024099	12	Spermatid-expressed non-GIM controls
ENSMUSG00000092341	ENSMUSG00000071234	13	Spermatid-expressed non-GIM controls
ENSMUSG00000092341	ENSMUSG00000028484	14	Spermatid-expressed non-GIM controls
ENSMUSG00000092341	ENSMUSG00000069255	15	Spermatid-expressed non-GIM controls
ENSMUSG00000092341	ENSMUSG00000035754	16	Spermatid-expressed non-GIM controls
ENSMUSG00000092341	ENSMUSG00000049881	17	Spermatid-expressed non-GIM controls
ENSMUSG00000092341	ENSMUSG00000002307	18	Spermatid-expressed non-GIM controls
ENSMUSG00000092341	ENSMUSG00000031641	19	Spermatid-expressed non-GIM controls
ENSMUSG00000092341	ENSMUSG00000042662	20	Spermatid-expressed non-GIM controls
ENSMUSG00000092354	ENSMUSG00000033099	1	Spermatid-expressed non-GIM controls
ENSMUSG00000092354	ENSMUSG00000029141	2	Spermatid-expressed non-GIM controls
ENSMUSG00000092354	ENSMUSG00000021368	3	Spermatid-expressed non-GIM controls
ENSMUSG00000092354	ENSMUSG00000025872	4	Spermatid-expressed non-GIM controls
ENSMUSG00000092354	ENSMUSG00000058704	5	Spermatid-expressed non-GIM controls
ENSMUSG00000092354	ENSMUSG00000022940	6	Spermatid-expressed non-GIM controls
ENSMUSG00000092354	ENSMUSG00000042189	7	Spermatid-expressed non-GIM controls
ENSMUSG00000092354	ENSMUSG00000048516	8	Spermatid-expressed non-GIM controls
ENSMUSG00000092354	ENSMUSG00000033684	9	Spermatid-expressed non-GIM controls
ENSMUSG00000092354	ENSMUSG00000041997	10	Spermatid-expressed non-GIM controls
ENSMUSG00000092354	ENSMUSG00000033184	11	Spermatid-expressed non-GIM controls
ENSMUSG00000092354	ENSMUSG00000031703	12	Spermatid-expressed non-GIM controls
ENSMUSG00000092354	ENSMUSG00000056698	13	Spermatid-expressed non-GIM controls
ENSMUSG00000092354	ENSMUSG00000097022	14	Spermatid-expressed non-GIM controls
ENSMUSG00000092354	ENSMUSG00000003341	15	Spermatid-expressed non-GIM controls
ENSMUSG00000092354	ENSMUSG00000004947	16	Spermatid-expressed non-GIM controls
ENSMUSG00000092354	ENSMUSG00000000552	17	Spermatid-expressed non-GIM controls
ENSMUSG00000092354	ENSMUSG00000035560	18	Spermatid-expressed non-GIM controls
ENSMUSG00000092354	ENSMUSG00000034593	19	Spermatid-expressed non-GIM controls
ENSMUSG00000092354	ENSMUSG00000032307	20	Spermatid-expressed non-GIM controls
ENSMUSG00000092399	ENSMUSG00000027184	1	Spermatid-expressed non-GIM controls
ENSMUSG00000092399	ENSMUSG00000029993	2	Spermatid-expressed non-GIM controls
ENSMUSG00000092399	ENSMUSG00000032966	3	Spermatid-expressed non-GIM controls
ENSMUSG00000092399	ENSMUSG00000002031	4	Spermatid-expressed non-GIM controls
ENSMUSG00000092399	ENSMUSG00000038690	5	Spermatid-expressed non-GIM controls
ENSMUSG00000092399	ENSMUSG00000004789	6	Spermatid-expressed non-GIM controls
ENSMUSG00000092399	ENSMUSG00000044502	7	Spermatid-expressed non-GIM controls
ENSMUSG00000092399	ENSMUSG00000086923	8	Spermatid-expressed non-GIM controls
ENSMUSG00000092399	ENSMUSG00000046694	9	Spermatid-expressed non-GIM controls
ENSMUSG00000092399	ENSMUSG00000025357	10	Spermatid-expressed non-GIM controls
ENSMUSG00000092399	ENSMUSG00000036292	11	Spermatid-expressed non-GIM controls
ENSMUSG00000092399	ENSMUSG00000075296	12	Spermatid-expressed non-GIM controls
ENSMUSG00000092399	ENSMUSG00000040013	13	Spermatid-expressed non-GIM controls
ENSMUSG00000092399	ENSMUSG00000029578	14	Spermatid-expressed non-GIM controls
ENSMUSG00000092399	ENSMUSG00000021497	15	Spermatid-expressed non-GIM controls
ENSMUSG00000092399	ENSMUSG00000032386	16	Spermatid-expressed non-GIM controls
ENSMUSG00000092399	ENSMUSG00000030528	17	Spermatid-expressed non-GIM controls
ENSMUSG00000092399	ENSMUSG00000035104	18	Spermatid-expressed non-GIM controls
ENSMUSG00000092399	ENSMUSG00000058446	19	Spermatid-expressed non-GIM controls
ENSMUSG00000092399	ENSMUSG00000034158	20	Spermatid-expressed non-GIM controls
ENSMUSG00000092508	ENSMUSG00000048077	1	Spermatid-expressed non-GIM controls
ENSMUSG00000092508	ENSMUSG00000035234	2	Spermatid-expressed non-GIM controls
ENSMUSG00000092508	ENSMUSG00000006731	3	Spermatid-expressed non-GIM controls
ENSMUSG00000092508	ENSMUSG00000025085	4	Spermatid-expressed non-GIM controls
ENSMUSG00000092508	ENSMUSG00000011154	5	Spermatid-expressed non-GIM controls
ENSMUSG00000092508	ENSMUSG00000046034	6	Spermatid-expressed non-GIM controls
ENSMUSG00000092508	ENSMUSG00000027404	7	Spermatid-expressed non-GIM controls
ENSMUSG00000092508	ENSMUSG00000071176	8	Spermatid-expressed non-GIM controls
ENSMUSG00000092508	ENSMUSG00000026356	9	Spermatid-expressed non-GIM controls
ENSMUSG00000092508	ENSMUSG00000020022	10	Spermatid-expressed non-GIM controls
ENSMUSG00000092508	ENSMUSG00000042817	11	Spermatid-expressed non-GIM controls
ENSMUSG00000092508	ENSMUSG00000078348	12	Spermatid-expressed non-GIM controls
ENSMUSG00000092508	ENSMUSG00000043059	13	Spermatid-expressed non-GIM controls
ENSMUSG00000092508	ENSMUSG00000086429	14	Spermatid-expressed non-GIM controls
ENSMUSG00000092508	ENSMUSG00000003199	15	Spermatid-expressed non-GIM controls
ENSMUSG00000092508	ENSMUSG00000085470	16	Spermatid-expressed non-GIM controls
ENSMUSG00000092508	ENSMUSG00000038806	17	Spermatid-expressed non-GIM controls
ENSMUSG00000092508	ENSMUSG00000030291	18	Spermatid-expressed non-GIM controls
ENSMUSG00000092508	ENSMUSG00000026698	19	Spermatid-expressed non-GIM controls
ENSMUSG00000092508	ENSMUSG00000024962	20	Spermatid-expressed non-GIM controls
ENSMUSG00000092518	ENSMUSG00000004096	1	Spermatid-expressed non-GIM controls
ENSMUSG00000092518	ENSMUSG00000058355	2	Spermatid-expressed non-GIM controls
ENSMUSG00000092518	ENSMUSG00000039745	3	Spermatid-expressed non-GIM controls
ENSMUSG00000092518	ENSMUSG00000019917	4	Spermatid-expressed non-GIM controls
ENSMUSG00000092518	ENSMUSG00000004937	5	Spermatid-expressed non-GIM controls
ENSMUSG00000092518	ENSMUSG00000034706	6	Spermatid-expressed non-GIM controls
ENSMUSG00000092518	ENSMUSG00000030243	7	Spermatid-expressed non-GIM controls
ENSMUSG00000092518	ENSMUSG00000025757	8	Spermatid-expressed non-GIM controls
ENSMUSG00000092518	ENSMUSG00000030770	9	Spermatid-expressed non-GIM controls
ENSMUSG00000092518	ENSMUSG00000060032	10	Spermatid-expressed non-GIM controls
ENSMUSG00000092518	ENSMUSG00000037761	11	Spermatid-expressed non-GIM controls
ENSMUSG00000092518	ENSMUSG00000102997	12	Spermatid-expressed non-GIM controls
ENSMUSG00000092518	ENSMUSG00000049526	13	Spermatid-expressed non-GIM controls
ENSMUSG00000092518	ENSMUSG00000020527	14	Spermatid-expressed non-GIM controls
ENSMUSG00000092518	ENSMUSG00000055945	15	Spermatid-expressed non-GIM controls
ENSMUSG00000092518	ENSMUSG00000041560	16	Spermatid-expressed non-GIM controls
ENSMUSG00000092518	ENSMUSG00000025369	17	Spermatid-expressed non-GIM controls
ENSMUSG00000092518	ENSMUSG00000029235	18	Spermatid-expressed non-GIM controls
ENSMUSG00000092518	ENSMUSG00000034111	19	Spermatid-expressed non-GIM controls
ENSMUSG00000092518	ENSMUSG00000028861	20	Spermatid-expressed non-GIM controls
ENSMUSG00000092543	ENSMUSG00000022085	1	Spermatid-expressed non-GIM controls
ENSMUSG00000092543	ENSMUSG00000086330	2	Spermatid-expressed non-GIM controls
ENSMUSG00000092543	ENSMUSG00000020654	3	Spermatid-expressed non-GIM controls
ENSMUSG00000092543	ENSMUSG00000042305	4	Spermatid-expressed non-GIM controls
ENSMUSG00000092543	ENSMUSG00000030243	5	Spermatid-expressed non-GIM controls
ENSMUSG00000092543	ENSMUSG00000021178	6	Spermatid-expressed non-GIM controls
ENSMUSG00000092543	ENSMUSG00000039138	7	Spermatid-expressed non-GIM controls
ENSMUSG00000092543	ENSMUSG00000058748	8	Spermatid-expressed non-GIM controls
ENSMUSG00000092543	ENSMUSG00000018932	9	Spermatid-expressed non-GIM controls
ENSMUSG00000092543	ENSMUSG00000039632	10	Spermatid-expressed non-GIM controls
ENSMUSG00000092543	ENSMUSG00000019710	11	Spermatid-expressed non-GIM controls
ENSMUSG00000092543	ENSMUSG00000070883	12	Spermatid-expressed non-GIM controls
ENSMUSG00000092543	ENSMUSG00000100280	13	Spermatid-expressed non-GIM controls
ENSMUSG00000092543	ENSMUSG00000055850	14	Spermatid-expressed non-GIM controls
ENSMUSG00000092543	ENSMUSG00000025871	15	Spermatid-expressed non-GIM controls
ENSMUSG00000092543	ENSMUSG00000102644	16	Spermatid-expressed non-GIM controls
ENSMUSG00000092543	ENSMUSG00000015837	17	Spermatid-expressed non-GIM controls
ENSMUSG00000092543	ENSMUSG00000061607	18	Spermatid-expressed non-GIM controls
ENSMUSG00000092543	ENSMUSG00000028016	19	Spermatid-expressed non-GIM controls
ENSMUSG00000092543	ENSMUSG00000018238	20	Spermatid-expressed non-GIM controls
ENSMUSG00000092545	ENSMUSG00000079421	1	Spermatid-expressed non-GIM controls
ENSMUSG00000092545	ENSMUSG00000038379	2	Spermatid-expressed non-GIM controls
ENSMUSG00000092545	ENSMUSG00000038828	3	Spermatid-expressed non-GIM controls
ENSMUSG00000092545	ENSMUSG00000020059	4	Spermatid-expressed non-GIM controls
ENSMUSG00000092545	ENSMUSG00000070979	5	Spermatid-expressed non-GIM controls
ENSMUSG00000092545	ENSMUSG00000022018	6	Spermatid-expressed non-GIM controls
ENSMUSG00000092545	ENSMUSG00000026473	7	Spermatid-expressed non-GIM controls
ENSMUSG00000092545	ENSMUSG00000028879	8	Spermatid-expressed non-GIM controls
ENSMUSG00000092545	ENSMUSG00000028702	9	Spermatid-expressed non-GIM controls
ENSMUSG00000092545	ENSMUSG00000097323	10	Spermatid-expressed non-GIM controls
ENSMUSG00000092545	ENSMUSG00000025066	11	Spermatid-expressed non-GIM controls
ENSMUSG00000092545	ENSMUSG00000058398	12	Spermatid-expressed non-GIM controls
ENSMUSG00000092545	ENSMUSG00000026575	13	Spermatid-expressed non-GIM controls
ENSMUSG00000092545	ENSMUSG00000010392	14	Spermatid-expressed non-GIM controls
ENSMUSG00000092545	ENSMUSG00000034601	15	Spermatid-expressed non-GIM controls
ENSMUSG00000092545	ENSMUSG00000055602	16	Spermatid-expressed non-GIM controls
ENSMUSG00000092545	ENSMUSG00000057406	17	Spermatid-expressed non-GIM controls
ENSMUSG00000092545	ENSMUSG00000026018	18	Spermatid-expressed non-GIM controls
ENSMUSG00000092545	ENSMUSG00000001175	19	Spermatid-expressed non-GIM controls
ENSMUSG00000092545	ENSMUSG00000026154	20	Spermatid-expressed non-GIM controls
ENSMUSG00000092555	ENSMUSG00000056821	1	Spermatid-expressed non-GIM controls
ENSMUSG00000092555	ENSMUSG00000086083	2	Spermatid-expressed non-GIM controls
ENSMUSG00000092555	ENSMUSG00000006262	3	Spermatid-expressed non-GIM controls
ENSMUSG00000092555	ENSMUSG00000019834	4	Spermatid-expressed non-GIM controls
ENSMUSG00000092555	ENSMUSG00000052031	5	Spermatid-expressed non-GIM controls
ENSMUSG00000092555	ENSMUSG00000008855	6	Spermatid-expressed non-GIM controls
ENSMUSG00000092555	ENSMUSG00000037214	7	Spermatid-expressed non-GIM controls
ENSMUSG00000092555	ENSMUSG00000025218	8	Spermatid-expressed non-GIM controls
ENSMUSG00000092555	ENSMUSG00000026260	9	Spermatid-expressed non-GIM controls
ENSMUSG00000092555	ENSMUSG00000026749	10	Spermatid-expressed non-GIM controls
ENSMUSG00000092555	ENSMUSG00000037761	11	Spermatid-expressed non-GIM controls
ENSMUSG00000092555	ENSMUSG00000003848	12	Spermatid-expressed non-GIM controls
ENSMUSG00000092555	ENSMUSG00000027702	13	Spermatid-expressed non-GIM controls
ENSMUSG00000092555	ENSMUSG00000041777	14	Spermatid-expressed non-GIM controls
ENSMUSG00000092555	ENSMUSG00000003038	15	Spermatid-expressed non-GIM controls
ENSMUSG00000092555	ENSMUSG00000086587	16	Spermatid-expressed non-GIM controls
ENSMUSG00000092555	ENSMUSG00000025384	17	Spermatid-expressed non-GIM controls
ENSMUSG00000092555	ENSMUSG00000028294	18	Spermatid-expressed non-GIM controls
ENSMUSG00000092555	ENSMUSG00000028610	19	Spermatid-expressed non-GIM controls
ENSMUSG00000092555	ENSMUSG00000049577	20	Spermatid-expressed non-GIM controls
ENSMUSG00000092586	ENSMUSG00000086586	1	Spermatid-expressed non-GIM controls
ENSMUSG00000092586	ENSMUSG00000021975	2	Spermatid-expressed non-GIM controls
ENSMUSG00000092586	ENSMUSG00000097021	3	Spermatid-expressed non-GIM controls
ENSMUSG00000092586	ENSMUSG00000048550	4	Spermatid-expressed non-GIM controls
ENSMUSG00000092586	ENSMUSG00000052783	5	Spermatid-expressed non-GIM controls
ENSMUSG00000092586	ENSMUSG00000028800	6	Spermatid-expressed non-GIM controls
ENSMUSG00000092586	ENSMUSG00000022477	7	Spermatid-expressed non-GIM controls
ENSMUSG00000092586	ENSMUSG00000028750	8	Spermatid-expressed non-GIM controls
ENSMUSG00000092586	ENSMUSG00000024878	9	Spermatid-expressed non-GIM controls
ENSMUSG00000092586	ENSMUSG00000027272	10	Spermatid-expressed non-GIM controls
ENSMUSG00000092586	ENSMUSG00000026245	11	Spermatid-expressed non-GIM controls
ENSMUSG00000092586	ENSMUSG00000042548	12	Spermatid-expressed non-GIM controls
ENSMUSG00000092586	ENSMUSG00000061689	13	Spermatid-expressed non-GIM controls
ENSMUSG00000092586	ENSMUSG00000044709	14	Spermatid-expressed non-GIM controls
ENSMUSG00000092586	ENSMUSG00000023456	15	Spermatid-expressed non-GIM controls
ENSMUSG00000092586	ENSMUSG00000021177	16	Spermatid-expressed non-GIM controls
ENSMUSG00000092586	ENSMUSG00000033068	17	Spermatid-expressed non-GIM controls
ENSMUSG00000092586	ENSMUSG00000050373	18	Spermatid-expressed non-GIM controls
ENSMUSG00000092586	ENSMUSG00000063568	19	Spermatid-expressed non-GIM controls
ENSMUSG00000092586	ENSMUSG00000025982	20	Spermatid-expressed non-GIM controls
ENSMUSG00000092686	ENSMUSG00000003721	1	Spermatid-expressed non-GIM controls
ENSMUSG00000092686	ENSMUSG00000003500	2	Spermatid-expressed non-GIM controls
ENSMUSG00000092686	ENSMUSG00000032215	3	Spermatid-expressed non-GIM controls
ENSMUSG00000092686	ENSMUSG00000022033	4	Spermatid-expressed non-GIM controls
ENSMUSG00000092686	ENSMUSG00000047696	5	Spermatid-expressed non-GIM controls
ENSMUSG00000092686	ENSMUSG00000021408	6	Spermatid-expressed non-GIM controls
ENSMUSG00000092686	ENSMUSG00000053080	7	Spermatid-expressed non-GIM controls
ENSMUSG00000092686	ENSMUSG00000056917	8	Spermatid-expressed non-GIM controls
ENSMUSG00000092686	ENSMUSG00000022898	9	Spermatid-expressed non-GIM controls
ENSMUSG00000092686	ENSMUSG00000078440	10	Spermatid-expressed non-GIM controls
ENSMUSG00000092686	ENSMUSG00000029338	11	Spermatid-expressed non-GIM controls
ENSMUSG00000092686	ENSMUSG00000066551	12	Spermatid-expressed non-GIM controls
ENSMUSG00000092686	ENSMUSG00000018326	13	Spermatid-expressed non-GIM controls
ENSMUSG00000092686	ENSMUSG00000025474	14	Spermatid-expressed non-GIM controls
ENSMUSG00000092686	ENSMUSG00000029501	15	Spermatid-expressed non-GIM controls
ENSMUSG00000092686	ENSMUSG00000021840	16	Spermatid-expressed non-GIM controls
ENSMUSG00000092686	ENSMUSG00000041268	17	Spermatid-expressed non-GIM controls
ENSMUSG00000092686	ENSMUSG00000026280	18	Spermatid-expressed non-GIM controls
ENSMUSG00000092686	ENSMUSG00000037885	19	Spermatid-expressed non-GIM controls
ENSMUSG00000092686	ENSMUSG00000053119	20	Spermatid-expressed non-GIM controls
ENSMUSG00000092908	ENSMUSG00000028189	1	Spermatid-expressed non-GIM controls
ENSMUSG00000092908	ENSMUSG00000021241	2	Spermatid-expressed non-GIM controls
ENSMUSG00000092908	ENSMUSG00000021681	3	Spermatid-expressed non-GIM controls
ENSMUSG00000092908	ENSMUSG00000022428	4	Spermatid-expressed non-GIM controls
ENSMUSG00000092908	ENSMUSG00000031442	5	Spermatid-expressed non-GIM controls
ENSMUSG00000092908	ENSMUSG00000079429	6	Spermatid-expressed non-GIM controls
ENSMUSG00000092908	ENSMUSG00000020694	7	Spermatid-expressed non-GIM controls
ENSMUSG00000092908	ENSMUSG00000029165	8	Spermatid-expressed non-GIM controls
ENSMUSG00000092908	ENSMUSG00000049643	9	Spermatid-expressed non-GIM controls
ENSMUSG00000092908	ENSMUSG00000024958	10	Spermatid-expressed non-GIM controls
ENSMUSG00000092908	ENSMUSG00000028484	11	Spermatid-expressed non-GIM controls
ENSMUSG00000092908	ENSMUSG00000004626	12	Spermatid-expressed non-GIM controls
ENSMUSG00000092908	ENSMUSG00000027628	13	Spermatid-expressed non-GIM controls
ENSMUSG00000092908	ENSMUSG00000096914	14	Spermatid-expressed non-GIM controls
ENSMUSG00000092908	ENSMUSG00000092599	15	Spermatid-expressed non-GIM controls
ENSMUSG00000092908	ENSMUSG00000029607	16	Spermatid-expressed non-GIM controls
ENSMUSG00000092908	ENSMUSG00000078812	17	Spermatid-expressed non-GIM controls
ENSMUSG00000092908	ENSMUSG00000026280	18	Spermatid-expressed non-GIM controls
ENSMUSG00000092908	ENSMUSG00000002102	19	Spermatid-expressed non-GIM controls
ENSMUSG00000092908	ENSMUSG00000049339	20	Spermatid-expressed non-GIM controls
ENSMUSG00000093383	ENSMUSG00000056917	1	Spermatid-expressed non-GIM controls
ENSMUSG00000093383	ENSMUSG00000045210	2	Spermatid-expressed non-GIM controls
ENSMUSG00000093383	ENSMUSG00000025050	3	Spermatid-expressed non-GIM controls
ENSMUSG00000093383	ENSMUSG00000032215	4	Spermatid-expressed non-GIM controls
ENSMUSG00000093383	ENSMUSG00000058600	5	Spermatid-expressed non-GIM controls
ENSMUSG00000093383	ENSMUSG00000037661	6	Spermatid-expressed non-GIM controls
ENSMUSG00000093383	ENSMUSG00000030987	7	Spermatid-expressed non-GIM controls
ENSMUSG00000093383	ENSMUSG00000084768	8	Spermatid-expressed non-GIM controls
ENSMUSG00000093383	ENSMUSG00000022956	9	Spermatid-expressed non-GIM controls
ENSMUSG00000093383	ENSMUSG00000031966	10	Spermatid-expressed non-GIM controls
ENSMUSG00000093383	ENSMUSG00000041355	11	Spermatid-expressed non-GIM controls
ENSMUSG00000093383	ENSMUSG00000066151	12	Spermatid-expressed non-GIM controls
ENSMUSG00000093383	ENSMUSG00000032705	13	Spermatid-expressed non-GIM controls
ENSMUSG00000093383	ENSMUSG00000052469	14	Spermatid-expressed non-GIM controls
ENSMUSG00000093383	ENSMUSG00000025935	15	Spermatid-expressed non-GIM controls
ENSMUSG00000093383	ENSMUSG00000002395	16	Spermatid-expressed non-GIM controls
ENSMUSG00000093383	ENSMUSG00000040140	17	Spermatid-expressed non-GIM controls
ENSMUSG00000093383	ENSMUSG00000029022	18	Spermatid-expressed non-GIM controls
ENSMUSG00000093383	ENSMUSG00000029415	19	Spermatid-expressed non-GIM controls
ENSMUSG00000093383	ENSMUSG00000002102	20	Spermatid-expressed non-GIM controls
ENSMUSG00000093414	ENSMUSG00000022913	1	Spermatid-expressed non-GIM controls
ENSMUSG00000093414	ENSMUSG00000028567	2	Spermatid-expressed non-GIM controls
ENSMUSG00000093414	ENSMUSG00000001729	3	Spermatid-expressed non-GIM controls
ENSMUSG00000093414	ENSMUSG00000062127	4	Spermatid-expressed non-GIM controls
ENSMUSG00000093414	ENSMUSG00000027479	5	Spermatid-expressed non-GIM controls
ENSMUSG00000093414	ENSMUSG00000071322	6	Spermatid-expressed non-GIM controls
ENSMUSG00000093414	ENSMUSG00000031441	7	Spermatid-expressed non-GIM controls
ENSMUSG00000093414	ENSMUSG00000006818	8	Spermatid-expressed non-GIM controls
ENSMUSG00000093414	ENSMUSG00000029464	9	Spermatid-expressed non-GIM controls
ENSMUSG00000093414	ENSMUSG00000028294	10	Spermatid-expressed non-GIM controls
ENSMUSG00000093414	ENSMUSG00000073976	11	Spermatid-expressed non-GIM controls
ENSMUSG00000093414	ENSMUSG00000029103	12	Spermatid-expressed non-GIM controls
ENSMUSG00000093414	ENSMUSG00000050471	13	Spermatid-expressed non-GIM controls
ENSMUSG00000093414	ENSMUSG00000038500	14	Spermatid-expressed non-GIM controls
ENSMUSG00000093414	ENSMUSG00000040866	15	Spermatid-expressed non-GIM controls
ENSMUSG00000093414	ENSMUSG00000027170	16	Spermatid-expressed non-GIM controls
ENSMUSG00000093414	ENSMUSG00000023886	17	Spermatid-expressed non-GIM controls
ENSMUSG00000093414	ENSMUSG00000084799	18	Spermatid-expressed non-GIM controls
ENSMUSG00000093414	ENSMUSG00000036777	19	Spermatid-expressed non-GIM controls
ENSMUSG00000093414	ENSMUSG00000074794	20	Spermatid-expressed non-GIM controls
ENSMUSG00000093434	ENSMUSG00000086994	1	Spermatid-expressed non-GIM controls
ENSMUSG00000093434	ENSMUSG00000034473	2	Spermatid-expressed non-GIM controls
ENSMUSG00000093434	ENSMUSG00000010392	3	Spermatid-expressed non-GIM controls
ENSMUSG00000093434	ENSMUSG00000032477	4	Spermatid-expressed non-GIM controls
ENSMUSG00000093434	ENSMUSG00000098319	5	Spermatid-expressed non-GIM controls
ENSMUSG00000093434	ENSMUSG00000030623	6	Spermatid-expressed non-GIM controls
ENSMUSG00000093434	ENSMUSG00000071234	7	Spermatid-expressed non-GIM controls
ENSMUSG00000093434	ENSMUSG00000036463	8	Spermatid-expressed non-GIM controls
ENSMUSG00000093434	ENSMUSG00000041453	9	Spermatid-expressed non-GIM controls
ENSMUSG00000093434	ENSMUSG00000034729	10	Spermatid-expressed non-GIM controls
ENSMUSG00000093434	ENSMUSG00000028959	11	Spermatid-expressed non-GIM controls
ENSMUSG00000093434	ENSMUSG00000036550	12	Spermatid-expressed non-GIM controls
ENSMUSG00000093434	ENSMUSG00000023791	13	Spermatid-expressed non-GIM controls
ENSMUSG00000093434	ENSMUSG00000029103	14	Spermatid-expressed non-GIM controls
ENSMUSG00000093434	ENSMUSG00000058709	15	Spermatid-expressed non-GIM controls
ENSMUSG00000093434	ENSMUSG00000049811	16	Spermatid-expressed non-GIM controls
ENSMUSG00000093434	ENSMUSG00000029310	17	Spermatid-expressed non-GIM controls
ENSMUSG00000093434	ENSMUSG00000024644	18	Spermatid-expressed non-GIM controls
ENSMUSG00000093434	ENSMUSG00000013155	19	Spermatid-expressed non-GIM controls
ENSMUSG00000093434	ENSMUSG00000085211	20	Spermatid-expressed non-GIM controls
ENSMUSG00000093445	ENSMUSG00000015697	1	Spermatid-expressed non-GIM controls
ENSMUSG00000093445	ENSMUSG00000025362	2	Spermatid-expressed non-GIM controls
ENSMUSG00000093445	ENSMUSG00000032046	3	Spermatid-expressed non-GIM controls
ENSMUSG00000093445	ENSMUSG00000039809	4	Spermatid-expressed non-GIM controls
ENSMUSG00000093445	ENSMUSG00000072582	5	Spermatid-expressed non-GIM controls
ENSMUSG00000093445	ENSMUSG00000053898	6	Spermatid-expressed non-GIM controls
ENSMUSG00000093445	ENSMUSG00000032231	7	Spermatid-expressed non-GIM controls
ENSMUSG00000093445	ENSMUSG00000097519	8	Spermatid-expressed non-GIM controls
ENSMUSG00000093445	ENSMUSG00000100585	9	Spermatid-expressed non-GIM controls
ENSMUSG00000093445	ENSMUSG00000030007	10	Spermatid-expressed non-GIM controls
ENSMUSG00000093445	ENSMUSG00000020283	11	Spermatid-expressed non-GIM controls
ENSMUSG00000093445	ENSMUSG00000052221	12	Spermatid-expressed non-GIM controls
ENSMUSG00000093445	ENSMUSG00000037278	13	Spermatid-expressed non-GIM controls
ENSMUSG00000093445	ENSMUSG00000027806	14	Spermatid-expressed non-GIM controls
ENSMUSG00000093445	ENSMUSG00000060935	15	Spermatid-expressed non-GIM controls
ENSMUSG00000093445	ENSMUSG00000026618	16	Spermatid-expressed non-GIM controls
ENSMUSG00000093445	ENSMUSG00000040263	17	Spermatid-expressed non-GIM controls
ENSMUSG00000093445	ENSMUSG00000085407	18	Spermatid-expressed non-GIM controls
ENSMUSG00000093445	ENSMUSG00000063281	19	Spermatid-expressed non-GIM controls
ENSMUSG00000093445	ENSMUSG00000052658	20	Spermatid-expressed non-GIM controls
ENSMUSG00000093518	ENSMUSG00000029020	1	Spermatid-expressed non-GIM controls
ENSMUSG00000093518	ENSMUSG00000023938	2	Spermatid-expressed non-GIM controls
ENSMUSG00000093518	ENSMUSG00000073702	3	Spermatid-expressed non-GIM controls
ENSMUSG00000093518	ENSMUSG00000025963	4	Spermatid-expressed non-GIM controls
ENSMUSG00000093518	ENSMUSG00000024158	5	Spermatid-expressed non-GIM controls
ENSMUSG00000093518	ENSMUSG00000047613	6	Spermatid-expressed non-GIM controls
ENSMUSG00000093518	ENSMUSG00000031563	7	Spermatid-expressed non-GIM controls
ENSMUSG00000093518	ENSMUSG00000029028	8	Spermatid-expressed non-GIM controls
ENSMUSG00000093518	ENSMUSG00000047139	9	Spermatid-expressed non-GIM controls
ENSMUSG00000093518	ENSMUSG00000044813	10	Spermatid-expressed non-GIM controls
ENSMUSG00000093518	ENSMUSG00000087478	11	Spermatid-expressed non-GIM controls
ENSMUSG00000093518	ENSMUSG00000022915	12	Spermatid-expressed non-GIM controls
ENSMUSG00000093518	ENSMUSG00000063457	13	Spermatid-expressed non-GIM controls
ENSMUSG00000093518	ENSMUSG00000090812	14	Spermatid-expressed non-GIM controls
ENSMUSG00000093518	ENSMUSG00000030423	15	Spermatid-expressed non-GIM controls
ENSMUSG00000093518	ENSMUSG00000021940	16	Spermatid-expressed non-GIM controls
ENSMUSG00000093518	ENSMUSG00000035351	17	Spermatid-expressed non-GIM controls
ENSMUSG00000093518	ENSMUSG00000035941	18	Spermatid-expressed non-GIM controls
ENSMUSG00000093518	ENSMUSG00000028563	19	Spermatid-expressed non-GIM controls
ENSMUSG00000093518	ENSMUSG00000024134	20	Spermatid-expressed non-GIM controls
ENSMUSG00000093535	ENSMUSG00000052673	1	Spermatid-expressed non-GIM controls
ENSMUSG00000093535	ENSMUSG00000045962	2	Spermatid-expressed non-GIM controls
ENSMUSG00000093535	ENSMUSG00000020694	3	Spermatid-expressed non-GIM controls
ENSMUSG00000093535	ENSMUSG00000051768	4	Spermatid-expressed non-GIM controls
ENSMUSG00000093535	ENSMUSG00000025894	5	Spermatid-expressed non-GIM controls
ENSMUSG00000093535	ENSMUSG00000037443	6	Spermatid-expressed non-GIM controls
ENSMUSG00000093535	ENSMUSG00000001794	7	Spermatid-expressed non-GIM controls
ENSMUSG00000093535	ENSMUSG00000006998	8	Spermatid-expressed non-GIM controls
ENSMUSG00000093535	ENSMUSG00000004018	9	Spermatid-expressed non-GIM controls
ENSMUSG00000093535	ENSMUSG00000031839	10	Spermatid-expressed non-GIM controls
ENSMUSG00000093535	ENSMUSG00000057134	11	Spermatid-expressed non-GIM controls
ENSMUSG00000093535	ENSMUSG00000024169	12	Spermatid-expressed non-GIM controls
ENSMUSG00000093535	ENSMUSG00000097519	13	Spermatid-expressed non-GIM controls
ENSMUSG00000093535	ENSMUSG00000030079	14	Spermatid-expressed non-GIM controls
ENSMUSG00000093535	ENSMUSG00000025016	15	Spermatid-expressed non-GIM controls
ENSMUSG00000093535	ENSMUSG00000021870	16	Spermatid-expressed non-GIM controls
ENSMUSG00000093535	ENSMUSG00000078974	17	Spermatid-expressed non-GIM controls
ENSMUSG00000093535	ENSMUSG00000007659	18	Spermatid-expressed non-GIM controls
ENSMUSG00000093535	ENSMUSG00000061028	19	Spermatid-expressed non-GIM controls
ENSMUSG00000093535	ENSMUSG00000022477	20	Spermatid-expressed non-GIM controls
ENSMUSG00000093535	ENSMUSG00000052673	1	Spermatid-expressed non-GIM controls
ENSMUSG00000093535	ENSMUSG00000045962	2	Spermatid-expressed non-GIM controls
ENSMUSG00000093535	ENSMUSG00000020694	3	Spermatid-expressed non-GIM controls
ENSMUSG00000093535	ENSMUSG00000051768	4	Spermatid-expressed non-GIM controls
ENSMUSG00000093535	ENSMUSG00000025894	5	Spermatid-expressed non-GIM controls
ENSMUSG00000093535	ENSMUSG00000037443	6	Spermatid-expressed non-GIM controls
ENSMUSG00000093535	ENSMUSG00000001794	7	Spermatid-expressed non-GIM controls
ENSMUSG00000093535	ENSMUSG00000006998	8	Spermatid-expressed non-GIM controls
ENSMUSG00000093535	ENSMUSG00000004018	9	Spermatid-expressed non-GIM controls
ENSMUSG00000093535	ENSMUSG00000031839	10	Spermatid-expressed non-GIM controls
ENSMUSG00000093535	ENSMUSG00000057134	11	Spermatid-expressed non-GIM controls
ENSMUSG00000093535	ENSMUSG00000024169	12	Spermatid-expressed non-GIM controls
ENSMUSG00000093535	ENSMUSG00000097519	13	Spermatid-expressed non-GIM controls
ENSMUSG00000093535	ENSMUSG00000030079	14	Spermatid-expressed non-GIM controls
ENSMUSG00000093535	ENSMUSG00000025016	15	Spermatid-expressed non-GIM controls
ENSMUSG00000093535	ENSMUSG00000021870	16	Spermatid-expressed non-GIM controls
ENSMUSG00000093535	ENSMUSG00000078974	17	Spermatid-expressed non-GIM controls
ENSMUSG00000093535	ENSMUSG00000007659	18	Spermatid-expressed non-GIM controls
ENSMUSG00000093535	ENSMUSG00000061028	19	Spermatid-expressed non-GIM controls
ENSMUSG00000093535	ENSMUSG00000022477	20	Spermatid-expressed non-GIM controls
ENSMUSG00000093551	ENSMUSG00000029076	1	Spermatid-expressed non-GIM controls
ENSMUSG00000093551	ENSMUSG00000000884	2	Spermatid-expressed non-GIM controls
ENSMUSG00000093551	ENSMUSG00000022550	3	Spermatid-expressed non-GIM controls
ENSMUSG00000093551	ENSMUSG00000031294	4	Spermatid-expressed non-GIM controls
ENSMUSG00000093551	ENSMUSG00000027102	5	Spermatid-expressed non-GIM controls
ENSMUSG00000093551	ENSMUSG00000006021	6	Spermatid-expressed non-GIM controls
ENSMUSG00000093551	ENSMUSG00000032231	7	Spermatid-expressed non-GIM controls
ENSMUSG00000093551	ENSMUSG00000043257	8	Spermatid-expressed non-GIM controls
ENSMUSG00000093551	ENSMUSG00000022514	9	Spermatid-expressed non-GIM controls
ENSMUSG00000093551	ENSMUSG00000013833	10	Spermatid-expressed non-GIM controls
ENSMUSG00000093551	ENSMUSG00000024658	11	Spermatid-expressed non-GIM controls
ENSMUSG00000093551	ENSMUSG00000027131	12	Spermatid-expressed non-GIM controls
ENSMUSG00000093551	ENSMUSG00000021178	13	Spermatid-expressed non-GIM controls
ENSMUSG00000093551	ENSMUSG00000032334	14	Spermatid-expressed non-GIM controls
ENSMUSG00000093551	ENSMUSG00000037544	15	Spermatid-expressed non-GIM controls
ENSMUSG00000093551	ENSMUSG00000068115	16	Spermatid-expressed non-GIM controls
ENSMUSG00000093551	ENSMUSG00000027222	17	Spermatid-expressed non-GIM controls
ENSMUSG00000093551	ENSMUSG00000001674	18	Spermatid-expressed non-GIM controls
ENSMUSG00000093551	ENSMUSG00000030744	19	Spermatid-expressed non-GIM controls
ENSMUSG00000093551	ENSMUSG00000034974	20	Spermatid-expressed non-GIM controls
ENSMUSG00000093553	ENSMUSG00000025575	1	Spermatid-expressed non-GIM controls
ENSMUSG00000093553	ENSMUSG00000030611	2	Spermatid-expressed non-GIM controls
ENSMUSG00000093553	ENSMUSG00000021115	3	Spermatid-expressed non-GIM controls
ENSMUSG00000093553	ENSMUSG00000057286	4	Spermatid-expressed non-GIM controls
ENSMUSG00000093553	ENSMUSG00000003731	5	Spermatid-expressed non-GIM controls
ENSMUSG00000093553	ENSMUSG00000028643	6	Spermatid-expressed non-GIM controls
ENSMUSG00000093553	ENSMUSG00000037443	7	Spermatid-expressed non-GIM controls
ENSMUSG00000093553	ENSMUSG00000057738	8	Spermatid-expressed non-GIM controls
ENSMUSG00000093553	ENSMUSG00000033126	9	Spermatid-expressed non-GIM controls
ENSMUSG00000093553	ENSMUSG00000020910	10	Spermatid-expressed non-GIM controls
ENSMUSG00000093553	ENSMUSG00000022752	11	Spermatid-expressed non-GIM controls
ENSMUSG00000093553	ENSMUSG00000022337	12	Spermatid-expressed non-GIM controls
ENSMUSG00000093553	ENSMUSG00000002949	13	Spermatid-expressed non-GIM controls
ENSMUSG00000093553	ENSMUSG00000020608	14	Spermatid-expressed non-GIM controls
ENSMUSG00000093553	ENSMUSG00000100000	15	Spermatid-expressed non-GIM controls
ENSMUSG00000093553	ENSMUSG00000027852	16	Spermatid-expressed non-GIM controls
ENSMUSG00000093553	ENSMUSG00000020736	17	Spermatid-expressed non-GIM controls
ENSMUSG00000093553	ENSMUSG00000071866	18	Spermatid-expressed non-GIM controls
ENSMUSG00000093553	ENSMUSG00000039200	19	Spermatid-expressed non-GIM controls
ENSMUSG00000093553	ENSMUSG00000052533	20	Spermatid-expressed non-GIM controls
ENSMUSG00000093568	ENSMUSG00000051732	1	Spermatid-expressed non-GIM controls
ENSMUSG00000093568	ENSMUSG00000049858	2	Spermatid-expressed non-GIM controls
ENSMUSG00000093568	ENSMUSG00000040280	3	Spermatid-expressed non-GIM controls
ENSMUSG00000093568	ENSMUSG00000048731	4	Spermatid-expressed non-GIM controls
ENSMUSG00000093568	ENSMUSG00000030929	5	Spermatid-expressed non-GIM controls
ENSMUSG00000093568	ENSMUSG00000025362	6	Spermatid-expressed non-GIM controls
ENSMUSG00000093568	ENSMUSG00000038759	7	Spermatid-expressed non-GIM controls
ENSMUSG00000093568	ENSMUSG00000038943	8	Spermatid-expressed non-GIM controls
ENSMUSG00000093568	ENSMUSG00000049871	9	Spermatid-expressed non-GIM controls
ENSMUSG00000093568	ENSMUSG00000036817	10	Spermatid-expressed non-GIM controls
ENSMUSG00000093568	ENSMUSG00000048327	11	Spermatid-expressed non-GIM controls
ENSMUSG00000093568	ENSMUSG00000007777	12	Spermatid-expressed non-GIM controls
ENSMUSG00000093568	ENSMUSG00000029397	13	Spermatid-expressed non-GIM controls
ENSMUSG00000093568	ENSMUSG00000074925	14	Spermatid-expressed non-GIM controls
ENSMUSG00000093568	ENSMUSG00000030978	15	Spermatid-expressed non-GIM controls
ENSMUSG00000093568	ENSMUSG00000041258	16	Spermatid-expressed non-GIM controls
ENSMUSG00000093568	ENSMUSG00000043126	17	Spermatid-expressed non-GIM controls
ENSMUSG00000093568	ENSMUSG00000024560	18	Spermatid-expressed non-GIM controls
ENSMUSG00000093568	ENSMUSG00000029458	19	Spermatid-expressed non-GIM controls
ENSMUSG00000093568	ENSMUSG00000025757	20	Spermatid-expressed non-GIM controls
ENSMUSG00000093577	ENSMUSG00000062310	1	Spermatid-expressed non-GIM controls
ENSMUSG00000093577	ENSMUSG00000072723	2	Spermatid-expressed non-GIM controls
ENSMUSG00000093577	ENSMUSG00000059714	3	Spermatid-expressed non-GIM controls
ENSMUSG00000093577	ENSMUSG00000037353	4	Spermatid-expressed non-GIM controls
ENSMUSG00000093577	ENSMUSG00000070493	5	Spermatid-expressed non-GIM controls
ENSMUSG00000093577	ENSMUSG00000063109	6	Spermatid-expressed non-GIM controls
ENSMUSG00000093577	ENSMUSG00000097585	7	Spermatid-expressed non-GIM controls
ENSMUSG00000093577	ENSMUSG00000004462	8	Spermatid-expressed non-GIM controls
ENSMUSG00000093577	ENSMUSG00000041840	9	Spermatid-expressed non-GIM controls
ENSMUSG00000093577	ENSMUSG00000026331	10	Spermatid-expressed non-GIM controls
ENSMUSG00000093577	ENSMUSG00000032279	11	Spermatid-expressed non-GIM controls
ENSMUSG00000093577	ENSMUSG00000037979	12	Spermatid-expressed non-GIM controls
ENSMUSG00000093577	ENSMUSG00000026785	13	Spermatid-expressed non-GIM controls
ENSMUSG00000093577	ENSMUSG00000043257	14	Spermatid-expressed non-GIM controls
ENSMUSG00000093577	ENSMUSG00000018661	15	Spermatid-expressed non-GIM controls
ENSMUSG00000093577	ENSMUSG00000059430	16	Spermatid-expressed non-GIM controls
ENSMUSG00000093577	ENSMUSG00000086315	17	Spermatid-expressed non-GIM controls
ENSMUSG00000093577	ENSMUSG00000028134	18	Spermatid-expressed non-GIM controls
ENSMUSG00000093577	ENSMUSG00000028959	19	Spermatid-expressed non-GIM controls
ENSMUSG00000093577	ENSMUSG00000027479	20	Spermatid-expressed non-GIM controls
ENSMUSG00000093579	ENSMUSG00000020929	1	Spermatid-expressed non-GIM controls
ENSMUSG00000093579	ENSMUSG00000086903	2	Spermatid-expressed non-GIM controls
ENSMUSG00000093579	ENSMUSG00000023175	3	Spermatid-expressed non-GIM controls
ENSMUSG00000093579	ENSMUSG00000025085	4	Spermatid-expressed non-GIM controls
ENSMUSG00000093579	ENSMUSG00000043300	5	Spermatid-expressed non-GIM controls
ENSMUSG00000093579	ENSMUSG00000053329	6	Spermatid-expressed non-GIM controls
ENSMUSG00000093579	ENSMUSG00000079334	7	Spermatid-expressed non-GIM controls
ENSMUSG00000093579	ENSMUSG00000061666	8	Spermatid-expressed non-GIM controls
ENSMUSG00000093579	ENSMUSG00000045915	9	Spermatid-expressed non-GIM controls
ENSMUSG00000093579	ENSMUSG00000002341	10	Spermatid-expressed non-GIM controls
ENSMUSG00000093579	ENSMUSG00000024346	11	Spermatid-expressed non-GIM controls
ENSMUSG00000093579	ENSMUSG00000049106	12	Spermatid-expressed non-GIM controls
ENSMUSG00000093579	ENSMUSG00000057113	13	Spermatid-expressed non-GIM controls
ENSMUSG00000093579	ENSMUSG00000021140	14	Spermatid-expressed non-GIM controls
ENSMUSG00000093579	ENSMUSG00000059540	15	Spermatid-expressed non-GIM controls
ENSMUSG00000093579	ENSMUSG00000021364	16	Spermatid-expressed non-GIM controls
ENSMUSG00000093579	ENSMUSG00000086273	17	Spermatid-expressed non-GIM controls
ENSMUSG00000093579	ENSMUSG00000026342	18	Spermatid-expressed non-GIM controls
ENSMUSG00000093579	ENSMUSG00000037062	19	Spermatid-expressed non-GIM controls
ENSMUSG00000093579	ENSMUSG00000040234	20	Spermatid-expressed non-GIM controls
ENSMUSG00000093629	ENSMUSG00000024491	1	Spermatid-expressed non-GIM controls
ENSMUSG00000093629	ENSMUSG00000028952	2	Spermatid-expressed non-GIM controls
ENSMUSG00000093629	ENSMUSG00000037355	3	Spermatid-expressed non-GIM controls
ENSMUSG00000093629	ENSMUSG00000034157	4	Spermatid-expressed non-GIM controls
ENSMUSG00000093629	ENSMUSG00000078812	5	Spermatid-expressed non-GIM controls
ENSMUSG00000093629	ENSMUSG00000021130	6	Spermatid-expressed non-GIM controls
ENSMUSG00000093629	ENSMUSG00000035104	7	Spermatid-expressed non-GIM controls
ENSMUSG00000093629	ENSMUSG00000041298	8	Spermatid-expressed non-GIM controls
ENSMUSG00000093629	ENSMUSG00000043468	9	Spermatid-expressed non-GIM controls
ENSMUSG00000093629	ENSMUSG00000026848	10	Spermatid-expressed non-GIM controls
ENSMUSG00000093629	ENSMUSG00000039611	11	Spermatid-expressed non-GIM controls
ENSMUSG00000093629	ENSMUSG00000028099	12	Spermatid-expressed non-GIM controls
ENSMUSG00000093629	ENSMUSG00000053182	13	Spermatid-expressed non-GIM controls
ENSMUSG00000093629	ENSMUSG00000026311	14	Spermatid-expressed non-GIM controls
ENSMUSG00000093629	ENSMUSG00000024902	15	Spermatid-expressed non-GIM controls
ENSMUSG00000093629	ENSMUSG00000029482	16	Spermatid-expressed non-GIM controls
ENSMUSG00000093629	ENSMUSG00000027806	17	Spermatid-expressed non-GIM controls
ENSMUSG00000093629	ENSMUSG00000061086	18	Spermatid-expressed non-GIM controls
ENSMUSG00000093629	ENSMUSG00000078157	19	Spermatid-expressed non-GIM controls
ENSMUSG00000093629	ENSMUSG00000033075	20	Spermatid-expressed non-GIM controls
ENSMUSG00000093675	ENSMUSG00000020649	1	Spermatid-expressed non-GIM controls
ENSMUSG00000093675	ENSMUSG00000025103	2	Spermatid-expressed non-GIM controls
ENSMUSG00000093675	ENSMUSG00000047368	3	Spermatid-expressed non-GIM controls
ENSMUSG00000093675	ENSMUSG00000017264	4	Spermatid-expressed non-GIM controls
ENSMUSG00000093675	ENSMUSG00000017801	5	Spermatid-expressed non-GIM controls
ENSMUSG00000093675	ENSMUSG00000061062	6	Spermatid-expressed non-GIM controls
ENSMUSG00000093675	ENSMUSG00000026785	7	Spermatid-expressed non-GIM controls
ENSMUSG00000093675	ENSMUSG00000038250	8	Spermatid-expressed non-GIM controls
ENSMUSG00000093675	ENSMUSG00000020335	9	Spermatid-expressed non-GIM controls
ENSMUSG00000093675	ENSMUSG00000037740	10	Spermatid-expressed non-GIM controls
ENSMUSG00000093675	ENSMUSG00000000339	11	Spermatid-expressed non-GIM controls
ENSMUSG00000093675	ENSMUSG00000020775	12	Spermatid-expressed non-GIM controls
ENSMUSG00000093675	ENSMUSG00000026853	13	Spermatid-expressed non-GIM controls
ENSMUSG00000093675	ENSMUSG00000022757	14	Spermatid-expressed non-GIM controls
ENSMUSG00000093675	ENSMUSG00000035632	15	Spermatid-expressed non-GIM controls
ENSMUSG00000093675	ENSMUSG00000046330	16	Spermatid-expressed non-GIM controls
ENSMUSG00000093675	ENSMUSG00000019027	17	Spermatid-expressed non-GIM controls
ENSMUSG00000093675	ENSMUSG00000057173	18	Spermatid-expressed non-GIM controls
ENSMUSG00000093675	ENSMUSG00000032127	19	Spermatid-expressed non-GIM controls
ENSMUSG00000093675	ENSMUSG00000041453	20	Spermatid-expressed non-GIM controls
ENSMUSG00000093688	ENSMUSG00000030316	1	Spermatid-expressed non-GIM controls
ENSMUSG00000093688	ENSMUSG00000003354	2	Spermatid-expressed non-GIM controls
ENSMUSG00000093688	ENSMUSG00000101970	3	Spermatid-expressed non-GIM controls
ENSMUSG00000093688	ENSMUSG00000048550	4	Spermatid-expressed non-GIM controls
ENSMUSG00000093688	ENSMUSG00000030032	5	Spermatid-expressed non-GIM controls
ENSMUSG00000093688	ENSMUSG00000097786	6	Spermatid-expressed non-GIM controls
ENSMUSG00000093688	ENSMUSG00000045238	7	Spermatid-expressed non-GIM controls
ENSMUSG00000093688	ENSMUSG00000071644	8	Spermatid-expressed non-GIM controls
ENSMUSG00000093688	ENSMUSG00000003527	9	Spermatid-expressed non-GIM controls
ENSMUSG00000093688	ENSMUSG00000073471	10	Spermatid-expressed non-GIM controls
ENSMUSG00000093688	ENSMUSG00000062825	11	Spermatid-expressed non-GIM controls
ENSMUSG00000093688	ENSMUSG00000021131	12	Spermatid-expressed non-GIM controls
ENSMUSG00000093688	ENSMUSG00000055760	13	Spermatid-expressed non-GIM controls
ENSMUSG00000093688	ENSMUSG00000003038	14	Spermatid-expressed non-GIM controls
ENSMUSG00000093688	ENSMUSG00000024293	15	Spermatid-expressed non-GIM controls
ENSMUSG00000093688	ENSMUSG00000097792	16	Spermatid-expressed non-GIM controls
ENSMUSG00000093688	ENSMUSG00000027422	17	Spermatid-expressed non-GIM controls
ENSMUSG00000093688	ENSMUSG00000020698	18	Spermatid-expressed non-GIM controls
ENSMUSG00000093688	ENSMUSG00000027680	19	Spermatid-expressed non-GIM controls
ENSMUSG00000093688	ENSMUSG00000055128	20	Spermatid-expressed non-GIM controls
ENSMUSG00000093721	ENSMUSG00000028099	1	Spermatid-expressed non-GIM controls
ENSMUSG00000093721	ENSMUSG00000022757	2	Spermatid-expressed non-GIM controls
ENSMUSG00000093721	ENSMUSG00000029141	3	Spermatid-expressed non-GIM controls
ENSMUSG00000093721	ENSMUSG00000054351	4	Spermatid-expressed non-GIM controls
ENSMUSG00000093721	ENSMUSG00000027342	5	Spermatid-expressed non-GIM controls
ENSMUSG00000093721	ENSMUSG00000028089	6	Spermatid-expressed non-GIM controls
ENSMUSG00000093721	ENSMUSG00000070979	7	Spermatid-expressed non-GIM controls
ENSMUSG00000093721	ENSMUSG00000038812	8	Spermatid-expressed non-GIM controls
ENSMUSG00000093721	ENSMUSG00000052142	9	Spermatid-expressed non-GIM controls
ENSMUSG00000093721	ENSMUSG00000037390	10	Spermatid-expressed non-GIM controls
ENSMUSG00000093721	ENSMUSG00000020334	11	Spermatid-expressed non-GIM controls
ENSMUSG00000093721	ENSMUSG00000055760	12	Spermatid-expressed non-GIM controls
ENSMUSG00000093721	ENSMUSG00000042726	13	Spermatid-expressed non-GIM controls
ENSMUSG00000093721	ENSMUSG00000057132	14	Spermatid-expressed non-GIM controls
ENSMUSG00000093721	ENSMUSG00000025081	15	Spermatid-expressed non-GIM controls
ENSMUSG00000093721	ENSMUSG00000029381	16	Spermatid-expressed non-GIM controls
ENSMUSG00000093721	ENSMUSG00000027496	17	Spermatid-expressed non-GIM controls
ENSMUSG00000093721	ENSMUSG00000019428	18	Spermatid-expressed non-GIM controls
ENSMUSG00000093721	ENSMUSG00000034842	19	Spermatid-expressed non-GIM controls
ENSMUSG00000093721	ENSMUSG00000029623	20	Spermatid-expressed non-GIM controls
ENSMUSG00000093979	ENSMUSG00000090812	1	Spermatid-expressed non-GIM controls
ENSMUSG00000093979	ENSMUSG00000001729	2	Spermatid-expressed non-GIM controls
ENSMUSG00000093979	ENSMUSG00000033099	3	Spermatid-expressed non-GIM controls
ENSMUSG00000093979	ENSMUSG00000040451	4	Spermatid-expressed non-GIM controls
ENSMUSG00000093979	ENSMUSG00000011751	5	Spermatid-expressed non-GIM controls
ENSMUSG00000093979	ENSMUSG00000063049	6	Spermatid-expressed non-GIM controls
ENSMUSG00000093979	ENSMUSG00000035530	7	Spermatid-expressed non-GIM controls
ENSMUSG00000093979	ENSMUSG00000026339	8	Spermatid-expressed non-GIM controls
ENSMUSG00000093979	ENSMUSG00000015337	9	Spermatid-expressed non-GIM controls
ENSMUSG00000093979	ENSMUSG00000073471	10	Spermatid-expressed non-GIM controls
ENSMUSG00000093979	ENSMUSG00000026520	11	Spermatid-expressed non-GIM controls
ENSMUSG00000093979	ENSMUSG00000066151	12	Spermatid-expressed non-GIM controls
ENSMUSG00000093979	ENSMUSG00000061032	13	Spermatid-expressed non-GIM controls
ENSMUSG00000093979	ENSMUSG00000033111	14	Spermatid-expressed non-GIM controls
ENSMUSG00000093979	ENSMUSG00000028976	15	Spermatid-expressed non-GIM controls
ENSMUSG00000093979	ENSMUSG00000034850	16	Spermatid-expressed non-GIM controls
ENSMUSG00000093979	ENSMUSG00000030744	17	Spermatid-expressed non-GIM controls
ENSMUSG00000093979	ENSMUSG00000040463	18	Spermatid-expressed non-GIM controls
ENSMUSG00000093979	ENSMUSG00000001891	19	Spermatid-expressed non-GIM controls
ENSMUSG00000093979	ENSMUSG00000098076	20	Spermatid-expressed non-GIM controls
ENSMUSG00000094230	ENSMUSG00000017264	1	Spermatid-expressed non-GIM controls
ENSMUSG00000094230	ENSMUSG00000021339	2	Spermatid-expressed non-GIM controls
ENSMUSG00000094230	ENSMUSG00000024576	3	Spermatid-expressed non-GIM controls
ENSMUSG00000094230	ENSMUSG00000026941	4	Spermatid-expressed non-GIM controls
ENSMUSG00000094230	ENSMUSG00000028943	5	Spermatid-expressed non-GIM controls
ENSMUSG00000094230	ENSMUSG00000027998	6	Spermatid-expressed non-GIM controls
ENSMUSG00000094230	ENSMUSG00000024134	7	Spermatid-expressed non-GIM controls
ENSMUSG00000094230	ENSMUSG00000025204	8	Spermatid-expressed non-GIM controls
ENSMUSG00000094230	ENSMUSG00000001211	9	Spermatid-expressed non-GIM controls
ENSMUSG00000094230	ENSMUSG00000029726	10	Spermatid-expressed non-GIM controls
ENSMUSG00000094230	ENSMUSG00000026864	11	Spermatid-expressed non-GIM controls
ENSMUSG00000094230	ENSMUSG00000006262	12	Spermatid-expressed non-GIM controls
ENSMUSG00000094230	ENSMUSG00000000915	13	Spermatid-expressed non-GIM controls
ENSMUSG00000094230	ENSMUSG00000086823	14	Spermatid-expressed non-GIM controls
ENSMUSG00000094230	ENSMUSG00000032952	15	Spermatid-expressed non-GIM controls
ENSMUSG00000094230	ENSMUSG00000038708	16	Spermatid-expressed non-GIM controls
ENSMUSG00000094230	ENSMUSG00000024422	17	Spermatid-expressed non-GIM controls
ENSMUSG00000094230	ENSMUSG00000044328	18	Spermatid-expressed non-GIM controls
ENSMUSG00000094230	ENSMUSG00000027993	19	Spermatid-expressed non-GIM controls
ENSMUSG00000094230	ENSMUSG00000015363	20	Spermatid-expressed non-GIM controls
ENSMUSG00000094282	ENSMUSG00000079334	1	Spermatid-expressed non-GIM controls
ENSMUSG00000094282	ENSMUSG00000043773	2	Spermatid-expressed non-GIM controls
ENSMUSG00000094282	ENSMUSG00000027088	3	Spermatid-expressed non-GIM controls
ENSMUSG00000094282	ENSMUSG00000028648	4	Spermatid-expressed non-GIM controls
ENSMUSG00000094282	ENSMUSG00000028318	5	Spermatid-expressed non-GIM controls
ENSMUSG00000094282	ENSMUSG00000062127	6	Spermatid-expressed non-GIM controls
ENSMUSG00000094282	ENSMUSG00000020520	7	Spermatid-expressed non-GIM controls
ENSMUSG00000094282	ENSMUSG00000005362	8	Spermatid-expressed non-GIM controls
ENSMUSG00000094282	ENSMUSG00000020171	9	Spermatid-expressed non-GIM controls
ENSMUSG00000094282	ENSMUSG00000022407	10	Spermatid-expressed non-GIM controls
ENSMUSG00000094282	ENSMUSG00000022765	11	Spermatid-expressed non-GIM controls
ENSMUSG00000094282	ENSMUSG00000027465	12	Spermatid-expressed non-GIM controls
ENSMUSG00000094282	ENSMUSG00000031488	13	Spermatid-expressed non-GIM controls
ENSMUSG00000094282	ENSMUSG00000059395	14	Spermatid-expressed non-GIM controls
ENSMUSG00000094282	ENSMUSG00000029607	15	Spermatid-expressed non-GIM controls
ENSMUSG00000094282	ENSMUSG00000042208	16	Spermatid-expressed non-GIM controls
ENSMUSG00000094282	ENSMUSG00000021392	17	Spermatid-expressed non-GIM controls
ENSMUSG00000094282	ENSMUSG00000027404	18	Spermatid-expressed non-GIM controls
ENSMUSG00000094282	ENSMUSG00000023175	19	Spermatid-expressed non-GIM controls
ENSMUSG00000094282	ENSMUSG00000055720	20	Spermatid-expressed non-GIM controls
ENSMUSG00000094365	ENSMUSG00000035529	1	Spermatid-expressed non-GIM controls
ENSMUSG00000094365	ENSMUSG00000074182	2	Spermatid-expressed non-GIM controls
ENSMUSG00000094365	ENSMUSG00000021557	3	Spermatid-expressed non-GIM controls
ENSMUSG00000094365	ENSMUSG00000049897	4	Spermatid-expressed non-GIM controls
ENSMUSG00000094365	ENSMUSG00000030613	5	Spermatid-expressed non-GIM controls
ENSMUSG00000094365	ENSMUSG00000049062	6	Spermatid-expressed non-GIM controls
ENSMUSG00000094365	ENSMUSG00000038520	7	Spermatid-expressed non-GIM controls
ENSMUSG00000094365	ENSMUSG00000018761	8	Spermatid-expressed non-GIM controls
ENSMUSG00000094365	ENSMUSG00000035057	9	Spermatid-expressed non-GIM controls
ENSMUSG00000094365	ENSMUSG00000096177	10	Spermatid-expressed non-GIM controls
ENSMUSG00000094365	ENSMUSG00000029656	11	Spermatid-expressed non-GIM controls
ENSMUSG00000094365	ENSMUSG00000024955	12	Spermatid-expressed non-GIM controls
ENSMUSG00000094365	ENSMUSG00000072605	13	Spermatid-expressed non-GIM controls
ENSMUSG00000094365	ENSMUSG00000042797	14	Spermatid-expressed non-GIM controls
ENSMUSG00000094365	ENSMUSG00000044134	15	Spermatid-expressed non-GIM controls
ENSMUSG00000094365	ENSMUSG00000027784	16	Spermatid-expressed non-GIM controls
ENSMUSG00000094365	ENSMUSG00000028560	17	Spermatid-expressed non-GIM controls
ENSMUSG00000094365	ENSMUSG00000000827	18	Spermatid-expressed non-GIM controls
ENSMUSG00000094365	ENSMUSG00000058655	19	Spermatid-expressed non-GIM controls
ENSMUSG00000094365	ENSMUSG00000021706	20	Spermatid-expressed non-GIM controls
ENSMUSG00000094437	ENSMUSG00000018470	1	Spermatid-expressed non-GIM controls
ENSMUSG00000094437	ENSMUSG00000070979	2	Spermatid-expressed non-GIM controls
ENSMUSG00000094437	ENSMUSG00000039543	3	Spermatid-expressed non-GIM controls
ENSMUSG00000094437	ENSMUSG00000037119	4	Spermatid-expressed non-GIM controls
ENSMUSG00000094437	ENSMUSG00000028567	5	Spermatid-expressed non-GIM controls
ENSMUSG00000094437	ENSMUSG00000097576	6	Spermatid-expressed non-GIM controls
ENSMUSG00000094437	ENSMUSG00000039105	7	Spermatid-expressed non-GIM controls
ENSMUSG00000094437	ENSMUSG00000039128	8	Spermatid-expressed non-GIM controls
ENSMUSG00000094437	ENSMUSG00000031586	9	Spermatid-expressed non-GIM controls
ENSMUSG00000094437	ENSMUSG00000097737	10	Spermatid-expressed non-GIM controls
ENSMUSG00000094437	ENSMUSG00000001472	11	Spermatid-expressed non-GIM controls
ENSMUSG00000094437	ENSMUSG00000014769	12	Spermatid-expressed non-GIM controls
ENSMUSG00000094437	ENSMUSG00000037949	13	Spermatid-expressed non-GIM controls
ENSMUSG00000094437	ENSMUSG00000025241	14	Spermatid-expressed non-GIM controls
ENSMUSG00000094437	ENSMUSG00000042055	15	Spermatid-expressed non-GIM controls
ENSMUSG00000094437	ENSMUSG00000022820	16	Spermatid-expressed non-GIM controls
ENSMUSG00000094437	ENSMUSG00000051355	17	Spermatid-expressed non-GIM controls
ENSMUSG00000094437	ENSMUSG00000028277	18	Spermatid-expressed non-GIM controls
ENSMUSG00000094437	ENSMUSG00000028879	19	Spermatid-expressed non-GIM controls
ENSMUSG00000094437	ENSMUSG00000040648	20	Spermatid-expressed non-GIM controls
ENSMUSG00000094763	ENSMUSG00000017286	1	Spermatid-expressed non-GIM controls
ENSMUSG00000094763	ENSMUSG00000031950	2	Spermatid-expressed non-GIM controls
ENSMUSG00000094763	ENSMUSG00000025410	3	Spermatid-expressed non-GIM controls
ENSMUSG00000094763	ENSMUSG00000022177	4	Spermatid-expressed non-GIM controls
ENSMUSG00000094763	ENSMUSG00000034254	5	Spermatid-expressed non-GIM controls
ENSMUSG00000094763	ENSMUSG00000004929	6	Spermatid-expressed non-GIM controls
ENSMUSG00000094763	ENSMUSG00000061607	7	Spermatid-expressed non-GIM controls
ENSMUSG00000094763	ENSMUSG00000041890	8	Spermatid-expressed non-GIM controls
ENSMUSG00000094763	ENSMUSG00000091228	9	Spermatid-expressed non-GIM controls
ENSMUSG00000094763	ENSMUSG00000020818	10	Spermatid-expressed non-GIM controls
ENSMUSG00000094763	ENSMUSG00000085642	11	Spermatid-expressed non-GIM controls
ENSMUSG00000094763	ENSMUSG00000085312	12	Spermatid-expressed non-GIM controls
ENSMUSG00000094763	ENSMUSG00000026401	13	Spermatid-expressed non-GIM controls
ENSMUSG00000094763	ENSMUSG00000046034	14	Spermatid-expressed non-GIM controls
ENSMUSG00000094763	ENSMUSG00000021846	15	Spermatid-expressed non-GIM controls
ENSMUSG00000094763	ENSMUSG00000041939	16	Spermatid-expressed non-GIM controls
ENSMUSG00000094763	ENSMUSG00000085042	17	Spermatid-expressed non-GIM controls
ENSMUSG00000094763	ENSMUSG00000021737	18	Spermatid-expressed non-GIM controls
ENSMUSG00000094763	ENSMUSG00000010057	19	Spermatid-expressed non-GIM controls
ENSMUSG00000094763	ENSMUSG00000045210	20	Spermatid-expressed non-GIM controls
ENSMUSG00000094772	ENSMUSG00000030032	1	Spermatid-expressed non-GIM controls
ENSMUSG00000094772	ENSMUSG00000033106	2	Spermatid-expressed non-GIM controls
ENSMUSG00000094772	ENSMUSG00000023147	3	Spermatid-expressed non-GIM controls
ENSMUSG00000094772	ENSMUSG00000028063	4	Spermatid-expressed non-GIM controls
ENSMUSG00000094772	ENSMUSG00000039298	5	Spermatid-expressed non-GIM controls
ENSMUSG00000094772	ENSMUSG00000062543	6	Spermatid-expressed non-GIM controls
ENSMUSG00000094772	ENSMUSG00000085416	7	Spermatid-expressed non-GIM controls
ENSMUSG00000094772	ENSMUSG00000037926	8	Spermatid-expressed non-GIM controls
ENSMUSG00000094772	ENSMUSG00000025135	9	Spermatid-expressed non-GIM controls
ENSMUSG00000094772	ENSMUSG00000028622	10	Spermatid-expressed non-GIM controls
ENSMUSG00000094772	ENSMUSG00000017830	11	Spermatid-expressed non-GIM controls
ENSMUSG00000094772	ENSMUSG00000035674	12	Spermatid-expressed non-GIM controls
ENSMUSG00000094772	ENSMUSG00000039518	13	Spermatid-expressed non-GIM controls
ENSMUSG00000094772	ENSMUSG00000050912	14	Spermatid-expressed non-GIM controls
ENSMUSG00000094772	ENSMUSG00000059586	15	Spermatid-expressed non-GIM controls
ENSMUSG00000094772	ENSMUSG00000026511	16	Spermatid-expressed non-GIM controls
ENSMUSG00000094772	ENSMUSG00000021917	17	Spermatid-expressed non-GIM controls
ENSMUSG00000094772	ENSMUSG00000055239	18	Spermatid-expressed non-GIM controls
ENSMUSG00000094772	ENSMUSG00000058267	19	Spermatid-expressed non-GIM controls
ENSMUSG00000094772	ENSMUSG00000019984	20	Spermatid-expressed non-GIM controls
ENSMUSG00000094843	ENSMUSG00000014867	1	Spermatid-expressed non-GIM controls
ENSMUSG00000094843	ENSMUSG00000054519	2	Spermatid-expressed non-GIM controls
ENSMUSG00000094843	ENSMUSG00000025404	3	Spermatid-expressed non-GIM controls
ENSMUSG00000094843	ENSMUSG00000097793	4	Spermatid-expressed non-GIM controls
ENSMUSG00000094843	ENSMUSG00000026018	5	Spermatid-expressed non-GIM controls
ENSMUSG00000094843	ENSMUSG00000048930	6	Spermatid-expressed non-GIM controls
ENSMUSG00000094843	ENSMUSG00000035401	7	Spermatid-expressed non-GIM controls
ENSMUSG00000094843	ENSMUSG00000038398	8	Spermatid-expressed non-GIM controls
ENSMUSG00000094843	ENSMUSG00000047821	9	Spermatid-expressed non-GIM controls
ENSMUSG00000094843	ENSMUSG00000045273	10	Spermatid-expressed non-GIM controls
ENSMUSG00000094843	ENSMUSG00000014504	11	Spermatid-expressed non-GIM controls
ENSMUSG00000094843	ENSMUSG00000014529	12	Spermatid-expressed non-GIM controls
ENSMUSG00000094843	ENSMUSG00000002524	13	Spermatid-expressed non-GIM controls
ENSMUSG00000094843	ENSMUSG00000025193	14	Spermatid-expressed non-GIM controls
ENSMUSG00000094843	ENSMUSG00000085542	15	Spermatid-expressed non-GIM controls
ENSMUSG00000094843	ENSMUSG00000006599	16	Spermatid-expressed non-GIM controls
ENSMUSG00000094843	ENSMUSG00000030522	17	Spermatid-expressed non-GIM controls
ENSMUSG00000094843	ENSMUSG00000039335	18	Spermatid-expressed non-GIM controls
ENSMUSG00000094843	ENSMUSG00000085244	19	Spermatid-expressed non-GIM controls
ENSMUSG00000094843	ENSMUSG00000003354	20	Spermatid-expressed non-GIM controls
ENSMUSG00000094928	ENSMUSG00000027531	1	Spermatid-expressed non-GIM controls
ENSMUSG00000094928	ENSMUSG00000025025	2	Spermatid-expressed non-GIM controls
ENSMUSG00000094928	ENSMUSG00000006930	3	Spermatid-expressed non-GIM controls
ENSMUSG00000094928	ENSMUSG00000040725	4	Spermatid-expressed non-GIM controls
ENSMUSG00000094928	ENSMUSG00000027787	5	Spermatid-expressed non-GIM controls
ENSMUSG00000094928	ENSMUSG00000062661	6	Spermatid-expressed non-GIM controls
ENSMUSG00000094928	ENSMUSG00000045128	7	Spermatid-expressed non-GIM controls
ENSMUSG00000094928	ENSMUSG00000049106	8	Spermatid-expressed non-GIM controls
ENSMUSG00000094928	ENSMUSG00000031823	9	Spermatid-expressed non-GIM controls
ENSMUSG00000094928	ENSMUSG00000085310	10	Spermatid-expressed non-GIM controls
ENSMUSG00000094928	ENSMUSG00000024234	11	Spermatid-expressed non-GIM controls
ENSMUSG00000094928	ENSMUSG00000053080	12	Spermatid-expressed non-GIM controls
ENSMUSG00000094928	ENSMUSG00000028702	13	Spermatid-expressed non-GIM controls
ENSMUSG00000094928	ENSMUSG00000045521	14	Spermatid-expressed non-GIM controls
ENSMUSG00000094928	ENSMUSG00000038057	15	Spermatid-expressed non-GIM controls
ENSMUSG00000094928	ENSMUSG00000029447	16	Spermatid-expressed non-GIM controls
ENSMUSG00000094928	ENSMUSG00000001665	17	Spermatid-expressed non-GIM controls
ENSMUSG00000094928	ENSMUSG00000039648	18	Spermatid-expressed non-GIM controls
ENSMUSG00000094928	ENSMUSG00000028830	19	Spermatid-expressed non-GIM controls
ENSMUSG00000094928	ENSMUSG00000025204	20	Spermatid-expressed non-GIM controls
ENSMUSG00000094936	ENSMUSG00000056383	1	Spermatid-expressed non-GIM controls
ENSMUSG00000094936	ENSMUSG00000029687	2	Spermatid-expressed non-GIM controls
ENSMUSG00000094936	ENSMUSG00000030587	3	Spermatid-expressed non-GIM controls
ENSMUSG00000094936	ENSMUSG00000024772	4	Spermatid-expressed non-GIM controls
ENSMUSG00000094936	ENSMUSG00000022545	5	Spermatid-expressed non-GIM controls
ENSMUSG00000094936	ENSMUSG00000022253	6	Spermatid-expressed non-GIM controls
ENSMUSG00000094936	ENSMUSG00000035478	7	Spermatid-expressed non-GIM controls
ENSMUSG00000094936	ENSMUSG00000074284	8	Spermatid-expressed non-GIM controls
ENSMUSG00000094936	ENSMUSG00000097157	9	Spermatid-expressed non-GIM controls
ENSMUSG00000094936	ENSMUSG00000097323	10	Spermatid-expressed non-GIM controls
ENSMUSG00000094936	ENSMUSG00000083240	11	Spermatid-expressed non-GIM controls
ENSMUSG00000094936	ENSMUSG00000032324	12	Spermatid-expressed non-GIM controls
ENSMUSG00000094936	ENSMUSG00000040813	13	Spermatid-expressed non-GIM controls
ENSMUSG00000094936	ENSMUSG00000026153	14	Spermatid-expressed non-GIM controls
ENSMUSG00000094936	ENSMUSG00000050107	15	Spermatid-expressed non-GIM controls
ENSMUSG00000094936	ENSMUSG00000026275	16	Spermatid-expressed non-GIM controls
ENSMUSG00000094936	ENSMUSG00000054351	17	Spermatid-expressed non-GIM controls
ENSMUSG00000094936	ENSMUSG00000028643	18	Spermatid-expressed non-GIM controls
ENSMUSG00000094936	ENSMUSG00000087478	19	Spermatid-expressed non-GIM controls
ENSMUSG00000094936	ENSMUSG00000029993	20	Spermatid-expressed non-GIM controls
ENSMUSG00000095044	ENSMUSG00000004929	1	Spermatid-expressed non-GIM controls
ENSMUSG00000095044	ENSMUSG00000000552	2	Spermatid-expressed non-GIM controls
ENSMUSG00000095044	ENSMUSG00000001418	3	Spermatid-expressed non-GIM controls
ENSMUSG00000095044	ENSMUSG00000034088	4	Spermatid-expressed non-GIM controls
ENSMUSG00000095044	ENSMUSG00000021773	5	Spermatid-expressed non-GIM controls
ENSMUSG00000095044	ENSMUSG00000036282	6	Spermatid-expressed non-GIM controls
ENSMUSG00000095044	ENSMUSG00000034254	7	Spermatid-expressed non-GIM controls
ENSMUSG00000095044	ENSMUSG00000047866	8	Spermatid-expressed non-GIM controls
ENSMUSG00000095044	ENSMUSG00000029502	9	Spermatid-expressed non-GIM controls
ENSMUSG00000095044	ENSMUSG00000019796	10	Spermatid-expressed non-GIM controls
ENSMUSG00000095044	ENSMUSG00000045275	11	Spermatid-expressed non-GIM controls
ENSMUSG00000095044	ENSMUSG00000003299	12	Spermatid-expressed non-GIM controls
ENSMUSG00000095044	ENSMUSG00000039205	13	Spermatid-expressed non-GIM controls
ENSMUSG00000095044	ENSMUSG00000024248	14	Spermatid-expressed non-GIM controls
ENSMUSG00000095044	ENSMUSG00000021918	15	Spermatid-expressed non-GIM controls
ENSMUSG00000095044	ENSMUSG00000022783	16	Spermatid-expressed non-GIM controls
ENSMUSG00000095044	ENSMUSG00000014226	17	Spermatid-expressed non-GIM controls
ENSMUSG00000095044	ENSMUSG00000040812	18	Spermatid-expressed non-GIM controls
ENSMUSG00000095044	ENSMUSG00000046994	19	Spermatid-expressed non-GIM controls
ENSMUSG00000095044	ENSMUSG00000028861	20	Spermatid-expressed non-GIM controls
ENSMUSG00000095296	ENSMUSG00000021051	1	Spermatid-expressed non-GIM controls
ENSMUSG00000095296	ENSMUSG00000037805	2	Spermatid-expressed non-GIM controls
ENSMUSG00000095296	ENSMUSG00000071551	3	Spermatid-expressed non-GIM controls
ENSMUSG00000095296	ENSMUSG00000020213	4	Spermatid-expressed non-GIM controls
ENSMUSG00000095296	ENSMUSG00000000826	5	Spermatid-expressed non-GIM controls
ENSMUSG00000095296	ENSMUSG00000055862	6	Spermatid-expressed non-GIM controls
ENSMUSG00000095296	ENSMUSG00000097664	7	Spermatid-expressed non-GIM controls
ENSMUSG00000095296	ENSMUSG00000069255	8	Spermatid-expressed non-GIM controls
ENSMUSG00000095296	ENSMUSG00000041406	9	Spermatid-expressed non-GIM controls
ENSMUSG00000095296	ENSMUSG00000085593	10	Spermatid-expressed non-GIM controls
ENSMUSG00000095296	ENSMUSG00000029482	11	Spermatid-expressed non-GIM controls
ENSMUSG00000095296	ENSMUSG00000039345	12	Spermatid-expressed non-GIM controls
ENSMUSG00000095296	ENSMUSG00000035048	13	Spermatid-expressed non-GIM controls
ENSMUSG00000095296	ENSMUSG00000093904	14	Spermatid-expressed non-GIM controls
ENSMUSG00000095296	ENSMUSG00000038736	15	Spermatid-expressed non-GIM controls
ENSMUSG00000095296	ENSMUSG00000038165	16	Spermatid-expressed non-GIM controls
ENSMUSG00000095296	ENSMUSG00000025651	17	Spermatid-expressed non-GIM controls
ENSMUSG00000095296	ENSMUSG00000022562	18	Spermatid-expressed non-GIM controls
ENSMUSG00000095296	ENSMUSG00000033111	19	Spermatid-expressed non-GIM controls
ENSMUSG00000095296	ENSMUSG00000061286	20	Spermatid-expressed non-GIM controls
ENSMUSG00000095690	ENSMUSG00000004268	1	Spermatid-expressed non-GIM controls
ENSMUSG00000095690	ENSMUSG00000024187	2	Spermatid-expressed non-GIM controls
ENSMUSG00000095690	ENSMUSG00000021012	3	Spermatid-expressed non-GIM controls
ENSMUSG00000095690	ENSMUSG00000040481	4	Spermatid-expressed non-GIM controls
ENSMUSG00000095690	ENSMUSG00000021650	5	Spermatid-expressed non-GIM controls
ENSMUSG00000095690	ENSMUSG00000063450	6	Spermatid-expressed non-GIM controls
ENSMUSG00000095690	ENSMUSG00000007783	7	Spermatid-expressed non-GIM controls
ENSMUSG00000095690	ENSMUSG00000059447	8	Spermatid-expressed non-GIM controls
ENSMUSG00000095690	ENSMUSG00000031553	9	Spermatid-expressed non-GIM controls
ENSMUSG00000095690	ENSMUSG00000021258	10	Spermatid-expressed non-GIM controls
ENSMUSG00000095690	ENSMUSG00000043621	11	Spermatid-expressed non-GIM controls
ENSMUSG00000095690	ENSMUSG00000063334	12	Spermatid-expressed non-GIM controls
ENSMUSG00000095690	ENSMUSG00000028610	13	Spermatid-expressed non-GIM controls
ENSMUSG00000095690	ENSMUSG00000097445	14	Spermatid-expressed non-GIM controls
ENSMUSG00000095690	ENSMUSG00000021537	15	Spermatid-expressed non-GIM controls
ENSMUSG00000095690	ENSMUSG00000086315	16	Spermatid-expressed non-GIM controls
ENSMUSG00000095690	ENSMUSG00000029499	17	Spermatid-expressed non-GIM controls
ENSMUSG00000095690	ENSMUSG00000035770	18	Spermatid-expressed non-GIM controls
ENSMUSG00000095690	ENSMUSG00000084768	19	Spermatid-expressed non-GIM controls
ENSMUSG00000095690	ENSMUSG00000063109	20	Spermatid-expressed non-GIM controls
ENSMUSG00000095918	ENSMUSG00000024878	1	Spermatid-expressed non-GIM controls
ENSMUSG00000095918	ENSMUSG00000028451	2	Spermatid-expressed non-GIM controls
ENSMUSG00000095918	ENSMUSG00000017264	3	Spermatid-expressed non-GIM controls
ENSMUSG00000095918	ENSMUSG00000086823	4	Spermatid-expressed non-GIM controls
ENSMUSG00000095918	ENSMUSG00000042208	5	Spermatid-expressed non-GIM controls
ENSMUSG00000095918	ENSMUSG00000041777	6	Spermatid-expressed non-GIM controls
ENSMUSG00000095918	ENSMUSG00000021546	7	Spermatid-expressed non-GIM controls
ENSMUSG00000095918	ENSMUSG00000005374	8	Spermatid-expressed non-GIM controls
ENSMUSG00000095918	ENSMUSG00000041846	9	Spermatid-expressed non-GIM controls
ENSMUSG00000095918	ENSMUSG00000074250	10	Spermatid-expressed non-GIM controls
ENSMUSG00000095918	ENSMUSG00000007892	11	Spermatid-expressed non-GIM controls
ENSMUSG00000095918	ENSMUSG00000036334	12	Spermatid-expressed non-GIM controls
ENSMUSG00000095918	ENSMUSG00000064289	13	Spermatid-expressed non-GIM controls
ENSMUSG00000095918	ENSMUSG00000021078	14	Spermatid-expressed non-GIM controls
ENSMUSG00000095918	ENSMUSG00000037278	15	Spermatid-expressed non-GIM controls
ENSMUSG00000095918	ENSMUSG00000050786	16	Spermatid-expressed non-GIM controls
ENSMUSG00000095918	ENSMUSG00000027469	17	Spermatid-expressed non-GIM controls
ENSMUSG00000095918	ENSMUSG00000033075	18	Spermatid-expressed non-GIM controls
ENSMUSG00000095918	ENSMUSG00000003341	19	Spermatid-expressed non-GIM controls
ENSMUSG00000095918	ENSMUSG00000044221	20	Spermatid-expressed non-GIM controls
ENSMUSG00000095963	ENSMUSG00000066551	1	Spermatid-expressed non-GIM controls
ENSMUSG00000095963	ENSMUSG00000018362	2	Spermatid-expressed non-GIM controls
ENSMUSG00000095963	ENSMUSG00000025962	3	Spermatid-expressed non-GIM controls
ENSMUSG00000095963	ENSMUSG00000018661	4	Spermatid-expressed non-GIM controls
ENSMUSG00000095963	ENSMUSG00000020917	5	Spermatid-expressed non-GIM controls
ENSMUSG00000095963	ENSMUSG00000058626	6	Spermatid-expressed non-GIM controls
ENSMUSG00000095963	ENSMUSG00000032127	7	Spermatid-expressed non-GIM controls
ENSMUSG00000095963	ENSMUSG00000032425	8	Spermatid-expressed non-GIM controls
ENSMUSG00000095963	ENSMUSG00000070564	9	Spermatid-expressed non-GIM controls
ENSMUSG00000095963	ENSMUSG00000032468	10	Spermatid-expressed non-GIM controls
ENSMUSG00000095963	ENSMUSG00000001285	11	Spermatid-expressed non-GIM controls
ENSMUSG00000095963	ENSMUSG00000035086	12	Spermatid-expressed non-GIM controls
ENSMUSG00000095963	ENSMUSG00000102545	13	Spermatid-expressed non-GIM controls
ENSMUSG00000095963	ENSMUSG00000027517	14	Spermatid-expressed non-GIM controls
ENSMUSG00000095963	ENSMUSG00000020386	15	Spermatid-expressed non-GIM controls
ENSMUSG00000095963	ENSMUSG00000030800	16	Spermatid-expressed non-GIM controls
ENSMUSG00000095963	ENSMUSG00000000563	17	Spermatid-expressed non-GIM controls
ENSMUSG00000095963	ENSMUSG00000026153	18	Spermatid-expressed non-GIM controls
ENSMUSG00000095963	ENSMUSG00000002635	19	Spermatid-expressed non-GIM controls
ENSMUSG00000095963	ENSMUSG00000100558	20	Spermatid-expressed non-GIM controls
ENSMUSG00000096001	ENSMUSG00000030105	1	Spermatid-expressed non-GIM controls
ENSMUSG00000096001	ENSMUSG00000035372	2	Spermatid-expressed non-GIM controls
ENSMUSG00000096001	ENSMUSG00000020747	3	Spermatid-expressed non-GIM controls
ENSMUSG00000096001	ENSMUSG00000026753	4	Spermatid-expressed non-GIM controls
ENSMUSG00000096001	ENSMUSG00000078570	5	Spermatid-expressed non-GIM controls
ENSMUSG00000096001	ENSMUSG00000076434	6	Spermatid-expressed non-GIM controls
ENSMUSG00000096001	ENSMUSG00000022771	7	Spermatid-expressed non-GIM controls
ENSMUSG00000096001	ENSMUSG00000029310	8	Spermatid-expressed non-GIM controls
ENSMUSG00000096001	ENSMUSG00000074247	9	Spermatid-expressed non-GIM controls
ENSMUSG00000096001	ENSMUSG00000051483	10	Spermatid-expressed non-GIM controls
ENSMUSG00000096001	ENSMUSG00000093904	11	Spermatid-expressed non-GIM controls
ENSMUSG00000096001	ENSMUSG00000024740	12	Spermatid-expressed non-GIM controls
ENSMUSG00000096001	ENSMUSG00000022336	13	Spermatid-expressed non-GIM controls
ENSMUSG00000096001	ENSMUSG00000069539	14	Spermatid-expressed non-GIM controls
ENSMUSG00000096001	ENSMUSG00000039987	15	Spermatid-expressed non-GIM controls
ENSMUSG00000096001	ENSMUSG00000017615	16	Spermatid-expressed non-GIM controls
ENSMUSG00000096001	ENSMUSG00000021076	17	Spermatid-expressed non-GIM controls
ENSMUSG00000096001	ENSMUSG00000028617	18	Spermatid-expressed non-GIM controls
ENSMUSG00000096001	ENSMUSG00000021051	19	Spermatid-expressed non-GIM controls
ENSMUSG00000096001	ENSMUSG00000026469	20	Spermatid-expressed non-GIM controls
ENSMUSG00000096094	ENSMUSG00000027663	1	Spermatid-expressed non-GIM controls
ENSMUSG00000096094	ENSMUSG00000027488	2	Spermatid-expressed non-GIM controls
ENSMUSG00000096094	ENSMUSG00000026162	3	Spermatid-expressed non-GIM controls
ENSMUSG00000096094	ENSMUSG00000047022	4	Spermatid-expressed non-GIM controls
ENSMUSG00000096094	ENSMUSG00000032328	5	Spermatid-expressed non-GIM controls
ENSMUSG00000096094	ENSMUSG00000032527	6	Spermatid-expressed non-GIM controls
ENSMUSG00000096094	ENSMUSG00000026247	7	Spermatid-expressed non-GIM controls
ENSMUSG00000096094	ENSMUSG00000097323	8	Spermatid-expressed non-GIM controls
ENSMUSG00000096094	ENSMUSG00000042104	9	Spermatid-expressed non-GIM controls
ENSMUSG00000096094	ENSMUSG00000032231	10	Spermatid-expressed non-GIM controls
ENSMUSG00000096094	ENSMUSG00000038708	11	Spermatid-expressed non-GIM controls
ENSMUSG00000096094	ENSMUSG00000006021	12	Spermatid-expressed non-GIM controls
ENSMUSG00000096094	ENSMUSG00000021130	13	Spermatid-expressed non-GIM controls
ENSMUSG00000096094	ENSMUSG00000032425	14	Spermatid-expressed non-GIM controls
ENSMUSG00000096094	ENSMUSG00000017664	15	Spermatid-expressed non-GIM controls
ENSMUSG00000096094	ENSMUSG00000037851	16	Spermatid-expressed non-GIM controls
ENSMUSG00000096094	ENSMUSG00000053080	17	Spermatid-expressed non-GIM controls
ENSMUSG00000096094	ENSMUSG00000021577	18	Spermatid-expressed non-GIM controls
ENSMUSG00000096094	ENSMUSG00000022295	19	Spermatid-expressed non-GIM controls
ENSMUSG00000096094	ENSMUSG00000029014	20	Spermatid-expressed non-GIM controls
ENSMUSG00000096111	ENSMUSG00000033365	1	Spermatid-expressed non-GIM controls
ENSMUSG00000096111	ENSMUSG00000033701	2	Spermatid-expressed non-GIM controls
ENSMUSG00000096111	ENSMUSG00000076434	3	Spermatid-expressed non-GIM controls
ENSMUSG00000096111	ENSMUSG00000046317	4	Spermatid-expressed non-GIM controls
ENSMUSG00000096111	ENSMUSG00000035181	5	Spermatid-expressed non-GIM controls
ENSMUSG00000096111	ENSMUSG00000022671	6	Spermatid-expressed non-GIM controls
ENSMUSG00000096111	ENSMUSG00000035420	7	Spermatid-expressed non-GIM controls
ENSMUSG00000096111	ENSMUSG00000062825	8	Spermatid-expressed non-GIM controls
ENSMUSG00000096111	ENSMUSG00000073702	9	Spermatid-expressed non-GIM controls
ENSMUSG00000096111	ENSMUSG00000024772	10	Spermatid-expressed non-GIM controls
ENSMUSG00000096111	ENSMUSG00000053898	11	Spermatid-expressed non-GIM controls
ENSMUSG00000096111	ENSMUSG00000053929	12	Spermatid-expressed non-GIM controls
ENSMUSG00000096111	ENSMUSG00000074224	13	Spermatid-expressed non-GIM controls
ENSMUSG00000096111	ENSMUSG00000040514	14	Spermatid-expressed non-GIM controls
ENSMUSG00000096111	ENSMUSG00000049354	15	Spermatid-expressed non-GIM controls
ENSMUSG00000096111	ENSMUSG00000033918	16	Spermatid-expressed non-GIM controls
ENSMUSG00000096111	ENSMUSG00000005362	17	Spermatid-expressed non-GIM controls
ENSMUSG00000096111	ENSMUSG00000053896	18	Spermatid-expressed non-GIM controls
ENSMUSG00000096111	ENSMUSG00000042707	19	Spermatid-expressed non-GIM controls
ENSMUSG00000096111	ENSMUSG00000033917	20	Spermatid-expressed non-GIM controls
ENSMUSG00000096141	ENSMUSG00000101451	1	Spermatid-expressed non-GIM controls
ENSMUSG00000096141	ENSMUSG00000034345	2	Spermatid-expressed non-GIM controls
ENSMUSG00000096141	ENSMUSG00000026125	3	Spermatid-expressed non-GIM controls
ENSMUSG00000096141	ENSMUSG00000024952	4	Spermatid-expressed non-GIM controls
ENSMUSG00000096141	ENSMUSG00000060601	5	Spermatid-expressed non-GIM controls
ENSMUSG00000096141	ENSMUSG00000078786	6	Spermatid-expressed non-GIM controls
ENSMUSG00000096141	ENSMUSG00000025470	7	Spermatid-expressed non-GIM controls
ENSMUSG00000096141	ENSMUSG00000052997	8	Spermatid-expressed non-GIM controls
ENSMUSG00000096141	ENSMUSG00000030264	9	Spermatid-expressed non-GIM controls
ENSMUSG00000096141	ENSMUSG00000033653	10	Spermatid-expressed non-GIM controls
ENSMUSG00000096141	ENSMUSG00000032306	11	Spermatid-expressed non-GIM controls
ENSMUSG00000096141	ENSMUSG00000024422	12	Spermatid-expressed non-GIM controls
ENSMUSG00000096141	ENSMUSG00000060730	13	Spermatid-expressed non-GIM controls
ENSMUSG00000096141	ENSMUSG00000057286	14	Spermatid-expressed non-GIM controls
ENSMUSG00000096141	ENSMUSG00000031783	15	Spermatid-expressed non-GIM controls
ENSMUSG00000096141	ENSMUSG00000038252	16	Spermatid-expressed non-GIM controls
ENSMUSG00000096141	ENSMUSG00000056821	17	Spermatid-expressed non-GIM controls
ENSMUSG00000096141	ENSMUSG00000037916	18	Spermatid-expressed non-GIM controls
ENSMUSG00000096141	ENSMUSG00000035754	19	Spermatid-expressed non-GIM controls
ENSMUSG00000096141	ENSMUSG00000047022	20	Spermatid-expressed non-GIM controls
ENSMUSG00000096157	ENSMUSG00000028426	1	Spermatid-expressed non-GIM controls
ENSMUSG00000096157	ENSMUSG00000001729	2	Spermatid-expressed non-GIM controls
ENSMUSG00000096157	ENSMUSG00000032002	3	Spermatid-expressed non-GIM controls
ENSMUSG00000096157	ENSMUSG00000041638	4	Spermatid-expressed non-GIM controls
ENSMUSG00000096157	ENSMUSG00000041775	5	Spermatid-expressed non-GIM controls
ENSMUSG00000096157	ENSMUSG00000082241	6	Spermatid-expressed non-GIM controls
ENSMUSG00000096157	ENSMUSG00000046330	7	Spermatid-expressed non-GIM controls
ENSMUSG00000096157	ENSMUSG00000052658	8	Spermatid-expressed non-GIM controls
ENSMUSG00000096157	ENSMUSG00000025104	9	Spermatid-expressed non-GIM controls
ENSMUSG00000096157	ENSMUSG00000097157	10	Spermatid-expressed non-GIM controls
ENSMUSG00000096157	ENSMUSG00000031575	11	Spermatid-expressed non-GIM controls
ENSMUSG00000096157	ENSMUSG00000016541	12	Spermatid-expressed non-GIM controls
ENSMUSG00000096157	ENSMUSG00000034024	13	Spermatid-expressed non-GIM controls
ENSMUSG00000096157	ENSMUSG00000029992	14	Spermatid-expressed non-GIM controls
ENSMUSG00000096157	ENSMUSG00000026035	15	Spermatid-expressed non-GIM controls
ENSMUSG00000096157	ENSMUSG00000029466	16	Spermatid-expressed non-GIM controls
ENSMUSG00000096157	ENSMUSG00000030613	17	Spermatid-expressed non-GIM controls
ENSMUSG00000096157	ENSMUSG00000034158	18	Spermatid-expressed non-GIM controls
ENSMUSG00000096157	ENSMUSG00000024952	19	Spermatid-expressed non-GIM controls
ENSMUSG00000096157	ENSMUSG00000090266	20	Spermatid-expressed non-GIM controls
ENSMUSG00000096265	ENSMUSG00000003423	1	Spermatid-expressed non-GIM controls
ENSMUSG00000096265	ENSMUSG00000022913	2	Spermatid-expressed non-GIM controls
ENSMUSG00000096265	ENSMUSG00000003662	3	Spermatid-expressed non-GIM controls
ENSMUSG00000096265	ENSMUSG00000025245	4	Spermatid-expressed non-GIM controls
ENSMUSG00000096265	ENSMUSG00000022619	5	Spermatid-expressed non-GIM controls
ENSMUSG00000096265	ENSMUSG00000038845	6	Spermatid-expressed non-GIM controls
ENSMUSG00000096265	ENSMUSG00000030059	7	Spermatid-expressed non-GIM controls
ENSMUSG00000096265	ENSMUSG00000032328	8	Spermatid-expressed non-GIM controls
ENSMUSG00000096265	ENSMUSG00000056579	9	Spermatid-expressed non-GIM controls
ENSMUSG00000096265	ENSMUSG00000003549	10	Spermatid-expressed non-GIM controls
ENSMUSG00000096265	ENSMUSG00000097021	11	Spermatid-expressed non-GIM controls
ENSMUSG00000096265	ENSMUSG00000019984	12	Spermatid-expressed non-GIM controls
ENSMUSG00000096265	ENSMUSG00000032724	13	Spermatid-expressed non-GIM controls
ENSMUSG00000096265	ENSMUSG00000068039	14	Spermatid-expressed non-GIM controls
ENSMUSG00000096265	ENSMUSG00000024099	15	Spermatid-expressed non-GIM controls
ENSMUSG00000096265	ENSMUSG00000029463	16	Spermatid-expressed non-GIM controls
ENSMUSG00000096265	ENSMUSG00000086273	17	Spermatid-expressed non-GIM controls
ENSMUSG00000096265	ENSMUSG00000026790	18	Spermatid-expressed non-GIM controls
ENSMUSG00000096265	ENSMUSG00000026463	19	Spermatid-expressed non-GIM controls
ENSMUSG00000096265	ENSMUSG00000051256	20	Spermatid-expressed non-GIM controls
ENSMUSG00000096316	ENSMUSG00000039337	1	Spermatid-expressed non-GIM controls
ENSMUSG00000096316	ENSMUSG00000000339	2	Spermatid-expressed non-GIM controls
ENSMUSG00000096316	ENSMUSG00000042184	3	Spermatid-expressed non-GIM controls
ENSMUSG00000096316	ENSMUSG00000074250	4	Spermatid-expressed non-GIM controls
ENSMUSG00000096316	ENSMUSG00000021116	5	Spermatid-expressed non-GIM controls
ENSMUSG00000096316	ENSMUSG00000034761	6	Spermatid-expressed non-GIM controls
ENSMUSG00000096316	ENSMUSG00000043060	7	Spermatid-expressed non-GIM controls
ENSMUSG00000096316	ENSMUSG00000021076	8	Spermatid-expressed non-GIM controls
ENSMUSG00000096316	ENSMUSG00000075296	9	Spermatid-expressed non-GIM controls
ENSMUSG00000096316	ENSMUSG00000031832	10	Spermatid-expressed non-GIM controls
ENSMUSG00000096316	ENSMUSG00000063077	11	Spermatid-expressed non-GIM controls
ENSMUSG00000096316	ENSMUSG00000061322	12	Spermatid-expressed non-GIM controls
ENSMUSG00000096316	ENSMUSG00000014226	13	Spermatid-expressed non-GIM controls
ENSMUSG00000096316	ENSMUSG00000032050	14	Spermatid-expressed non-GIM controls
ENSMUSG00000096316	ENSMUSG00000009076	15	Spermatid-expressed non-GIM controls
ENSMUSG00000096316	ENSMUSG00000018677	16	Spermatid-expressed non-GIM controls
ENSMUSG00000096316	ENSMUSG00000000439	17	Spermatid-expressed non-GIM controls
ENSMUSG00000096316	ENSMUSG00000026683	18	Spermatid-expressed non-GIM controls
ENSMUSG00000096316	ENSMUSG00000021078	19	Spermatid-expressed non-GIM controls
ENSMUSG00000096316	ENSMUSG00000025737	20	Spermatid-expressed non-GIM controls
ENSMUSG00000096344	ENSMUSG00000041763	1	Spermatid-expressed non-GIM controls
ENSMUSG00000096344	ENSMUSG00000029063	2	Spermatid-expressed non-GIM controls
ENSMUSG00000096344	ENSMUSG00000026577	3	Spermatid-expressed non-GIM controls
ENSMUSG00000096344	ENSMUSG00000037020	4	Spermatid-expressed non-GIM controls
ENSMUSG00000096344	ENSMUSG00000026019	5	Spermatid-expressed non-GIM controls
ENSMUSG00000096344	ENSMUSG00000024387	6	Spermatid-expressed non-GIM controls
ENSMUSG00000096344	ENSMUSG00000084768	7	Spermatid-expressed non-GIM controls
ENSMUSG00000096344	ENSMUSG00000004127	8	Spermatid-expressed non-GIM controls
ENSMUSG00000096344	ENSMUSG00000004637	9	Spermatid-expressed non-GIM controls
ENSMUSG00000096344	ENSMUSG00000097775	10	Spermatid-expressed non-GIM controls
ENSMUSG00000096344	ENSMUSG00000024782	11	Spermatid-expressed non-GIM controls
ENSMUSG00000096344	ENSMUSG00000024048	12	Spermatid-expressed non-GIM controls
ENSMUSG00000096344	ENSMUSG00000047654	13	Spermatid-expressed non-GIM controls
ENSMUSG00000096344	ENSMUSG00000076434	14	Spermatid-expressed non-GIM controls
ENSMUSG00000096344	ENSMUSG00000028310	15	Spermatid-expressed non-GIM controls
ENSMUSG00000096344	ENSMUSG00000097022	16	Spermatid-expressed non-GIM controls
ENSMUSG00000096344	ENSMUSG00000030315	17	Spermatid-expressed non-GIM controls
ENSMUSG00000096344	ENSMUSG00000041570	18	Spermatid-expressed non-GIM controls
ENSMUSG00000096344	ENSMUSG00000018572	19	Spermatid-expressed non-GIM controls
ENSMUSG00000096344	ENSMUSG00000026831	20	Spermatid-expressed non-GIM controls
ENSMUSG00000096370	ENSMUSG00000025204	1	Spermatid-expressed non-GIM controls
ENSMUSG00000096370	ENSMUSG00000100727	2	Spermatid-expressed non-GIM controls
ENSMUSG00000096370	ENSMUSG00000096740	3	Spermatid-expressed non-GIM controls
ENSMUSG00000096370	ENSMUSG00000025049	4	Spermatid-expressed non-GIM controls
ENSMUSG00000096370	ENSMUSG00000034781	5	Spermatid-expressed non-GIM controls
ENSMUSG00000096370	ENSMUSG00000022892	6	Spermatid-expressed non-GIM controls
ENSMUSG00000096370	ENSMUSG00000058748	7	Spermatid-expressed non-GIM controls
ENSMUSG00000096370	ENSMUSG00000022542	8	Spermatid-expressed non-GIM controls
ENSMUSG00000096370	ENSMUSG00000027131	9	Spermatid-expressed non-GIM controls
ENSMUSG00000096370	ENSMUSG00000017286	10	Spermatid-expressed non-GIM controls
ENSMUSG00000096370	ENSMUSG00000025384	11	Spermatid-expressed non-GIM controls
ENSMUSG00000096370	ENSMUSG00000021242	12	Spermatid-expressed non-GIM controls
ENSMUSG00000096370	ENSMUSG00000028684	13	Spermatid-expressed non-GIM controls
ENSMUSG00000096370	ENSMUSG00000062190	14	Spermatid-expressed non-GIM controls
ENSMUSG00000096370	ENSMUSG00000032382	15	Spermatid-expressed non-GIM controls
ENSMUSG00000096370	ENSMUSG00000036533	16	Spermatid-expressed non-GIM controls
ENSMUSG00000096370	ENSMUSG00000020561	17	Spermatid-expressed non-GIM controls
ENSMUSG00000096370	ENSMUSG00000027702	18	Spermatid-expressed non-GIM controls
ENSMUSG00000096370	ENSMUSG00000032966	19	Spermatid-expressed non-GIM controls
ENSMUSG00000096370	ENSMUSG00000070705	20	Spermatid-expressed non-GIM controls
ENSMUSG00000096405	ENSMUSG00000024169	1	Spermatid-expressed non-GIM controls
ENSMUSG00000096405	ENSMUSG00000041258	2	Spermatid-expressed non-GIM controls
ENSMUSG00000096405	ENSMUSG00000039105	3	Spermatid-expressed non-GIM controls
ENSMUSG00000096405	ENSMUSG00000063316	4	Spermatid-expressed non-GIM controls
ENSMUSG00000096405	ENSMUSG00000026427	5	Spermatid-expressed non-GIM controls
ENSMUSG00000096405	ENSMUSG00000059791	6	Spermatid-expressed non-GIM controls
ENSMUSG00000096405	ENSMUSG00000068749	7	Spermatid-expressed non-GIM controls
ENSMUSG00000096405	ENSMUSG00000032604	8	Spermatid-expressed non-GIM controls
ENSMUSG00000096405	ENSMUSG00000067150	9	Spermatid-expressed non-GIM controls
ENSMUSG00000096405	ENSMUSG00000097602	10	Spermatid-expressed non-GIM controls
ENSMUSG00000096405	ENSMUSG00000026283	11	Spermatid-expressed non-GIM controls
ENSMUSG00000096405	ENSMUSG00000020335	12	Spermatid-expressed non-GIM controls
ENSMUSG00000096405	ENSMUSG00000090812	13	Spermatid-expressed non-GIM controls
ENSMUSG00000096405	ENSMUSG00000058301	14	Spermatid-expressed non-GIM controls
ENSMUSG00000096405	ENSMUSG00000040952	15	Spermatid-expressed non-GIM controls
ENSMUSG00000096405	ENSMUSG00000021115	16	Spermatid-expressed non-GIM controls
ENSMUSG00000096405	ENSMUSG00000025066	17	Spermatid-expressed non-GIM controls
ENSMUSG00000096405	ENSMUSG00000014873	18	Spermatid-expressed non-GIM controls
ENSMUSG00000096405	ENSMUSG00000085561	19	Spermatid-expressed non-GIM controls
ENSMUSG00000096405	ENSMUSG00000025384	20	Spermatid-expressed non-GIM controls
ENSMUSG00000096446	ENSMUSG00000040412	1	Spermatid-expressed non-GIM controls
ENSMUSG00000096446	ENSMUSG00000039763	2	Spermatid-expressed non-GIM controls
ENSMUSG00000096446	ENSMUSG00000030127	3	Spermatid-expressed non-GIM controls
ENSMUSG00000096446	ENSMUSG00000021759	4	Spermatid-expressed non-GIM controls
ENSMUSG00000096446	ENSMUSG00000029723	5	Spermatid-expressed non-GIM controls
ENSMUSG00000096446	ENSMUSG00000039987	6	Spermatid-expressed non-GIM controls
ENSMUSG00000096446	ENSMUSG00000026342	7	Spermatid-expressed non-GIM controls
ENSMUSG00000096446	ENSMUSG00000028693	8	Spermatid-expressed non-GIM controls
ENSMUSG00000096446	ENSMUSG00000029430	9	Spermatid-expressed non-GIM controls
ENSMUSG00000096446	ENSMUSG00000022580	10	Spermatid-expressed non-GIM controls
ENSMUSG00000096446	ENSMUSG00000097047	11	Spermatid-expressed non-GIM controls
ENSMUSG00000096446	ENSMUSG00000056962	12	Spermatid-expressed non-GIM controls
ENSMUSG00000096446	ENSMUSG00000047821	13	Spermatid-expressed non-GIM controls
ENSMUSG00000096446	ENSMUSG00000016833	14	Spermatid-expressed non-GIM controls
ENSMUSG00000096446	ENSMUSG00000038708	15	Spermatid-expressed non-GIM controls
ENSMUSG00000096446	ENSMUSG00000027993	16	Spermatid-expressed non-GIM controls
ENSMUSG00000096446	ENSMUSG00000056536	17	Spermatid-expressed non-GIM controls
ENSMUSG00000096446	ENSMUSG00000032489	18	Spermatid-expressed non-GIM controls
ENSMUSG00000096446	ENSMUSG00000095463	19	Spermatid-expressed non-GIM controls
ENSMUSG00000096446	ENSMUSG00000063268	20	Spermatid-expressed non-GIM controls
ENSMUSG00000096527	ENSMUSG00000033319	1	Spermatid-expressed non-GIM controls
ENSMUSG00000096527	ENSMUSG00000032307	2	Spermatid-expressed non-GIM controls
ENSMUSG00000096527	ENSMUSG00000037443	3	Spermatid-expressed non-GIM controls
ENSMUSG00000096527	ENSMUSG00000041769	4	Spermatid-expressed non-GIM controls
ENSMUSG00000096527	ENSMUSG00000024560	5	Spermatid-expressed non-GIM controls
ENSMUSG00000096527	ENSMUSG00000063689	6	Spermatid-expressed non-GIM controls
ENSMUSG00000096527	ENSMUSG00000078786	7	Spermatid-expressed non-GIM controls
ENSMUSG00000096527	ENSMUSG00000046240	8	Spermatid-expressed non-GIM controls
ENSMUSG00000096527	ENSMUSG00000061904	9	Spermatid-expressed non-GIM controls
ENSMUSG00000096527	ENSMUSG00000072640	10	Spermatid-expressed non-GIM controls
ENSMUSG00000096527	ENSMUSG00000053121	11	Spermatid-expressed non-GIM controls
ENSMUSG00000096527	ENSMUSG00000031487	12	Spermatid-expressed non-GIM controls
ENSMUSG00000096527	ENSMUSG00000010755	13	Spermatid-expressed non-GIM controls
ENSMUSG00000096527	ENSMUSG00000078627	14	Spermatid-expressed non-GIM controls
ENSMUSG00000096527	ENSMUSG00000029599	15	Spermatid-expressed non-GIM controls
ENSMUSG00000096527	ENSMUSG00000042632	16	Spermatid-expressed non-GIM controls
ENSMUSG00000096527	ENSMUSG00000061104	17	Spermatid-expressed non-GIM controls
ENSMUSG00000096527	ENSMUSG00000023737	18	Spermatid-expressed non-GIM controls
ENSMUSG00000096527	ENSMUSG00000073775	19	Spermatid-expressed non-GIM controls
ENSMUSG00000096527	ENSMUSG00000024853	20	Spermatid-expressed non-GIM controls
ENSMUSG00000096664	ENSMUSG00000019471	1	Spermatid-expressed non-GIM controls
ENSMUSG00000096664	ENSMUSG00000024902	2	Spermatid-expressed non-GIM controls
ENSMUSG00000096664	ENSMUSG00000022336	3	Spermatid-expressed non-GIM controls
ENSMUSG00000096664	ENSMUSG00000035161	4	Spermatid-expressed non-GIM controls
ENSMUSG00000096664	ENSMUSG00000049038	5	Spermatid-expressed non-GIM controls
ENSMUSG00000096664	ENSMUSG00000016833	6	Spermatid-expressed non-GIM controls
ENSMUSG00000096664	ENSMUSG00000057236	7	Spermatid-expressed non-GIM controls
ENSMUSG00000096664	ENSMUSG00000033075	8	Spermatid-expressed non-GIM controls
ENSMUSG00000096664	ENSMUSG00000030298	9	Spermatid-expressed non-GIM controls
ENSMUSG00000096664	ENSMUSG00000040451	10	Spermatid-expressed non-GIM controls
ENSMUSG00000096664	ENSMUSG00000031949	11	Spermatid-expressed non-GIM controls
ENSMUSG00000096664	ENSMUSG00000028539	12	Spermatid-expressed non-GIM controls
ENSMUSG00000096664	ENSMUSG00000028218	13	Spermatid-expressed non-GIM controls
ENSMUSG00000096664	ENSMUSG00000074039	14	Spermatid-expressed non-GIM controls
ENSMUSG00000096664	ENSMUSG00000024231	15	Spermatid-expressed non-GIM controls
ENSMUSG00000096664	ENSMUSG00000026754	16	Spermatid-expressed non-GIM controls
ENSMUSG00000096664	ENSMUSG00000042447	17	Spermatid-expressed non-GIM controls
ENSMUSG00000096664	ENSMUSG00000019689	18	Spermatid-expressed non-GIM controls
ENSMUSG00000096664	ENSMUSG00000062580	19	Spermatid-expressed non-GIM controls
ENSMUSG00000096664	ENSMUSG00000012211	20	Spermatid-expressed non-GIM controls
ENSMUSG00000096696	ENSMUSG00000063281	1	Spermatid-expressed non-GIM controls
ENSMUSG00000096696	ENSMUSG00000032527	2	Spermatid-expressed non-GIM controls
ENSMUSG00000096696	ENSMUSG00000001773	3	Spermatid-expressed non-GIM controls
ENSMUSG00000096696	ENSMUSG00000033644	4	Spermatid-expressed non-GIM controls
ENSMUSG00000096696	ENSMUSG00000055760	5	Spermatid-expressed non-GIM controls
ENSMUSG00000096696	ENSMUSG00000022562	6	Spermatid-expressed non-GIM controls
ENSMUSG00000096696	ENSMUSG00000022110	7	Spermatid-expressed non-GIM controls
ENSMUSG00000096696	ENSMUSG00000007815	8	Spermatid-expressed non-GIM controls
ENSMUSG00000096696	ENSMUSG00000097021	9	Spermatid-expressed non-GIM controls
ENSMUSG00000096696	ENSMUSG00000029196	10	Spermatid-expressed non-GIM controls
ENSMUSG00000096696	ENSMUSG00000026102	11	Spermatid-expressed non-GIM controls
ENSMUSG00000096696	ENSMUSG00000024927	12	Spermatid-expressed non-GIM controls
ENSMUSG00000096696	ENSMUSG00000026283	13	Spermatid-expressed non-GIM controls
ENSMUSG00000096696	ENSMUSG00000061904	14	Spermatid-expressed non-GIM controls
ENSMUSG00000096696	ENSMUSG00000073471	15	Spermatid-expressed non-GIM controls
ENSMUSG00000096696	ENSMUSG00000040725	16	Spermatid-expressed non-GIM controls
ENSMUSG00000096696	ENSMUSG00000071014	17	Spermatid-expressed non-GIM controls
ENSMUSG00000096696	ENSMUSG00000024253	18	Spermatid-expressed non-GIM controls
ENSMUSG00000096696	ENSMUSG00000025872	19	Spermatid-expressed non-GIM controls
ENSMUSG00000096696	ENSMUSG00000053801	20	Spermatid-expressed non-GIM controls
ENSMUSG00000096753	ENSMUSG00000090936	1	Spermatid-expressed non-GIM controls
ENSMUSG00000096753	ENSMUSG00000059586	2	Spermatid-expressed non-GIM controls
ENSMUSG00000096753	ENSMUSG00000101588	3	Spermatid-expressed non-GIM controls
ENSMUSG00000096753	ENSMUSG00000003500	4	Spermatid-expressed non-GIM controls
ENSMUSG00000096753	ENSMUSG00000020679	5	Spermatid-expressed non-GIM controls
ENSMUSG00000096753	ENSMUSG00000001289	6	Spermatid-expressed non-GIM controls
ENSMUSG00000096753	ENSMUSG00000020114	7	Spermatid-expressed non-GIM controls
ENSMUSG00000096753	ENSMUSG00000023032	8	Spermatid-expressed non-GIM controls
ENSMUSG00000096753	ENSMUSG00000015932	9	Spermatid-expressed non-GIM controls
ENSMUSG00000096753	ENSMUSG00000049755	10	Spermatid-expressed non-GIM controls
ENSMUSG00000096753	ENSMUSG00000086083	11	Spermatid-expressed non-GIM controls
ENSMUSG00000096753	ENSMUSG00000053896	12	Spermatid-expressed non-GIM controls
ENSMUSG00000096753	ENSMUSG00000002031	13	Spermatid-expressed non-GIM controls
ENSMUSG00000096753	ENSMUSG00000040720	14	Spermatid-expressed non-GIM controls
ENSMUSG00000096753	ENSMUSG00000024782	15	Spermatid-expressed non-GIM controls
ENSMUSG00000096753	ENSMUSG00000047720	16	Spermatid-expressed non-GIM controls
ENSMUSG00000096753	ENSMUSG00000027751	17	Spermatid-expressed non-GIM controls
ENSMUSG00000096753	ENSMUSG00000022110	18	Spermatid-expressed non-GIM controls
ENSMUSG00000096753	ENSMUSG00000047658	19	Spermatid-expressed non-GIM controls
ENSMUSG00000096753	ENSMUSG00000016619	20	Spermatid-expressed non-GIM controls
ENSMUSG00000096798	ENSMUSG00000021392	1	Spermatid-expressed non-GIM controls
ENSMUSG00000096798	ENSMUSG00000089669	2	Spermatid-expressed non-GIM controls
ENSMUSG00000096798	ENSMUSG00000023072	3	Spermatid-expressed non-GIM controls
ENSMUSG00000096798	ENSMUSG00000030847	4	Spermatid-expressed non-GIM controls
ENSMUSG00000096798	ENSMUSG00000102824	5	Spermatid-expressed non-GIM controls
ENSMUSG00000096798	ENSMUSG00000019872	6	Spermatid-expressed non-GIM controls
ENSMUSG00000096798	ENSMUSG00000099881	7	Spermatid-expressed non-GIM controls
ENSMUSG00000096798	ENSMUSG00000020114	8	Spermatid-expressed non-GIM controls
ENSMUSG00000096798	ENSMUSG00000029063	9	Spermatid-expressed non-GIM controls
ENSMUSG00000096798	ENSMUSG00000070697	10	Spermatid-expressed non-GIM controls
ENSMUSG00000096798	ENSMUSG00000023084	11	Spermatid-expressed non-GIM controls
ENSMUSG00000096798	ENSMUSG00000055917	12	Spermatid-expressed non-GIM controls
ENSMUSG00000096798	ENSMUSG00000000826	13	Spermatid-expressed non-GIM controls
ENSMUSG00000096798	ENSMUSG00000039568	14	Spermatid-expressed non-GIM controls
ENSMUSG00000096798	ENSMUSG00000020766	15	Spermatid-expressed non-GIM controls
ENSMUSG00000096798	ENSMUSG00000074476	16	Spermatid-expressed non-GIM controls
ENSMUSG00000096798	ENSMUSG00000022752	17	Spermatid-expressed non-GIM controls
ENSMUSG00000096798	ENSMUSG00000062190	18	Spermatid-expressed non-GIM controls
ENSMUSG00000096798	ENSMUSG00000028331	19	Spermatid-expressed non-GIM controls
ENSMUSG00000096798	ENSMUSG00000030032	20	Spermatid-expressed non-GIM controls
ENSMUSG00000096878	ENSMUSG00000028639	1	Spermatid-expressed non-GIM controls
ENSMUSG00000096878	ENSMUSG00000028057	2	Spermatid-expressed non-GIM controls
ENSMUSG00000096878	ENSMUSG00000097828	3	Spermatid-expressed non-GIM controls
ENSMUSG00000096878	ENSMUSG00000009894	4	Spermatid-expressed non-GIM controls
ENSMUSG00000096878	ENSMUSG00000090213	5	Spermatid-expressed non-GIM controls
ENSMUSG00000096878	ENSMUSG00000093867	6	Spermatid-expressed non-GIM controls
ENSMUSG00000096878	ENSMUSG00000061111	7	Spermatid-expressed non-GIM controls
ENSMUSG00000096878	ENSMUSG00000052642	8	Spermatid-expressed non-GIM controls
ENSMUSG00000096878	ENSMUSG00000062929	9	Spermatid-expressed non-GIM controls
ENSMUSG00000096878	ENSMUSG00000025949	10	Spermatid-expressed non-GIM controls
ENSMUSG00000096878	ENSMUSG00000057134	11	Spermatid-expressed non-GIM controls
ENSMUSG00000096878	ENSMUSG00000020386	12	Spermatid-expressed non-GIM controls
ENSMUSG00000096878	ENSMUSG00000047554	13	Spermatid-expressed non-GIM controls
ENSMUSG00000096878	ENSMUSG00000029571	14	Spermatid-expressed non-GIM controls
ENSMUSG00000096878	ENSMUSG00000072704	15	Spermatid-expressed non-GIM controls
ENSMUSG00000096878	ENSMUSG00000085166	16	Spermatid-expressed non-GIM controls
ENSMUSG00000096878	ENSMUSG00000029094	17	Spermatid-expressed non-GIM controls
ENSMUSG00000096878	ENSMUSG00000026331	18	Spermatid-expressed non-GIM controls
ENSMUSG00000096878	ENSMUSG00000036817	19	Spermatid-expressed non-GIM controls
ENSMUSG00000096878	ENSMUSG00000098912	20	Spermatid-expressed non-GIM controls
ENSMUSG00000096916	ENSMUSG00000016503	1	Spermatid-expressed non-GIM controls
ENSMUSG00000096916	ENSMUSG00000026035	2	Spermatid-expressed non-GIM controls
ENSMUSG00000096916	ENSMUSG00000022753	3	Spermatid-expressed non-GIM controls
ENSMUSG00000096916	ENSMUSG00000046717	4	Spermatid-expressed non-GIM controls
ENSMUSG00000096916	ENSMUSG00000031792	5	Spermatid-expressed non-GIM controls
ENSMUSG00000096916	ENSMUSG00000028995	6	Spermatid-expressed non-GIM controls
ENSMUSG00000096916	ENSMUSG00000031966	7	Spermatid-expressed non-GIM controls
ENSMUSG00000096916	ENSMUSG00000020153	8	Spermatid-expressed non-GIM controls
ENSMUSG00000096916	ENSMUSG00000028467	9	Spermatid-expressed non-GIM controls
ENSMUSG00000096916	ENSMUSG00000045246	10	Spermatid-expressed non-GIM controls
ENSMUSG00000096916	ENSMUSG00000020265	11	Spermatid-expressed non-GIM controls
ENSMUSG00000096916	ENSMUSG00000078974	12	Spermatid-expressed non-GIM controls
ENSMUSG00000096916	ENSMUSG00000060771	13	Spermatid-expressed non-GIM controls
ENSMUSG00000096916	ENSMUSG00000021870	14	Spermatid-expressed non-GIM controls
ENSMUSG00000096916	ENSMUSG00000096655	15	Spermatid-expressed non-GIM controls
ENSMUSG00000096916	ENSMUSG00000024835	16	Spermatid-expressed non-GIM controls
ENSMUSG00000096916	ENSMUSG00000042616	17	Spermatid-expressed non-GIM controls
ENSMUSG00000096916	ENSMUSG00000031893	18	Spermatid-expressed non-GIM controls
ENSMUSG00000096916	ENSMUSG00000031949	19	Spermatid-expressed non-GIM controls
ENSMUSG00000096916	ENSMUSG00000086158	20	Spermatid-expressed non-GIM controls
ENSMUSG00000096957	ENSMUSG00000031832	1	Spermatid-expressed non-GIM controls
ENSMUSG00000096957	ENSMUSG00000098376	2	Spermatid-expressed non-GIM controls
ENSMUSG00000096957	ENSMUSG00000004661	3	Spermatid-expressed non-GIM controls
ENSMUSG00000096957	ENSMUSG00000032527	4	Spermatid-expressed non-GIM controls
ENSMUSG00000096957	ENSMUSG00000031068	5	Spermatid-expressed non-GIM controls
ENSMUSG00000096957	ENSMUSG00000031458	6	Spermatid-expressed non-GIM controls
ENSMUSG00000096957	ENSMUSG00000087495	7	Spermatid-expressed non-GIM controls
ENSMUSG00000096957	ENSMUSG00000029130	8	Spermatid-expressed non-GIM controls
ENSMUSG00000096957	ENSMUSG00000019984	9	Spermatid-expressed non-GIM controls
ENSMUSG00000096957	ENSMUSG00000090777	10	Spermatid-expressed non-GIM controls
ENSMUSG00000096957	ENSMUSG00000096910	11	Spermatid-expressed non-GIM controls
ENSMUSG00000096957	ENSMUSG00000032218	12	Spermatid-expressed non-GIM controls
ENSMUSG00000096957	ENSMUSG00000022445	13	Spermatid-expressed non-GIM controls
ENSMUSG00000096957	ENSMUSG00000024570	14	Spermatid-expressed non-GIM controls
ENSMUSG00000096957	ENSMUSG00000062661	15	Spermatid-expressed non-GIM controls
ENSMUSG00000096957	ENSMUSG00000097664	16	Spermatid-expressed non-GIM controls
ENSMUSG00000096957	ENSMUSG00000097828	17	Spermatid-expressed non-GIM controls
ENSMUSG00000096957	ENSMUSG00000011958	18	Spermatid-expressed non-GIM controls
ENSMUSG00000096957	ENSMUSG00000030213	19	Spermatid-expressed non-GIM controls
ENSMUSG00000096957	ENSMUSG00000037062	20	Spermatid-expressed non-GIM controls
ENSMUSG00000096977	ENSMUSG00000027968	1	Spermatid-expressed non-GIM controls
ENSMUSG00000096977	ENSMUSG00000040414	2	Spermatid-expressed non-GIM controls
ENSMUSG00000096977	ENSMUSG00000078695	3	Spermatid-expressed non-GIM controls
ENSMUSG00000096977	ENSMUSG00000039756	4	Spermatid-expressed non-GIM controls
ENSMUSG00000096977	ENSMUSG00000047388	5	Spermatid-expressed non-GIM controls
ENSMUSG00000096977	ENSMUSG00000037563	6	Spermatid-expressed non-GIM controls
ENSMUSG00000096977	ENSMUSG00000027222	7	Spermatid-expressed non-GIM controls
ENSMUSG00000096977	ENSMUSG00000039851	8	Spermatid-expressed non-GIM controls
ENSMUSG00000096977	ENSMUSG00000046818	9	Spermatid-expressed non-GIM controls
ENSMUSG00000096977	ENSMUSG00000024387	10	Spermatid-expressed non-GIM controls
ENSMUSG00000096977	ENSMUSG00000054716	11	Spermatid-expressed non-GIM controls
ENSMUSG00000096977	ENSMUSG00000018293	12	Spermatid-expressed non-GIM controls
ENSMUSG00000096977	ENSMUSG00000021917	13	Spermatid-expressed non-GIM controls
ENSMUSG00000096977	ENSMUSG00000041570	14	Spermatid-expressed non-GIM controls
ENSMUSG00000096977	ENSMUSG00000046196	15	Spermatid-expressed non-GIM controls
ENSMUSG00000096977	ENSMUSG00000030315	16	Spermatid-expressed non-GIM controls
ENSMUSG00000096977	ENSMUSG00000002109	17	Spermatid-expressed non-GIM controls
ENSMUSG00000096977	ENSMUSG00000038943	18	Spermatid-expressed non-GIM controls
ENSMUSG00000096977	ENSMUSG00000024048	19	Spermatid-expressed non-GIM controls
ENSMUSG00000096977	ENSMUSG00000020461	20	Spermatid-expressed non-GIM controls
ENSMUSG00000096986	ENSMUSG00000024369	1	Spermatid-expressed non-GIM controls
ENSMUSG00000096986	ENSMUSG00000040481	2	Spermatid-expressed non-GIM controls
ENSMUSG00000096986	ENSMUSG00000034171	3	Spermatid-expressed non-GIM controls
ENSMUSG00000096986	ENSMUSG00000024576	4	Spermatid-expressed non-GIM controls
ENSMUSG00000096986	ENSMUSG00000086587	5	Spermatid-expressed non-GIM controls
ENSMUSG00000096986	ENSMUSG00000027496	6	Spermatid-expressed non-GIM controls
ENSMUSG00000096986	ENSMUSG00000038451	7	Spermatid-expressed non-GIM controls
ENSMUSG00000096986	ENSMUSG00000102545	8	Spermatid-expressed non-GIM controls
ENSMUSG00000096986	ENSMUSG00000069744	9	Spermatid-expressed non-GIM controls
ENSMUSG00000096986	ENSMUSG00000026307	10	Spermatid-expressed non-GIM controls
ENSMUSG00000096986	ENSMUSG00000026473	11	Spermatid-expressed non-GIM controls
ENSMUSG00000096986	ENSMUSG00000039481	12	Spermatid-expressed non-GIM controls
ENSMUSG00000096986	ENSMUSG00000091498	13	Spermatid-expressed non-GIM controls
ENSMUSG00000096986	ENSMUSG00000026153	14	Spermatid-expressed non-GIM controls
ENSMUSG00000096986	ENSMUSG00000024052	15	Spermatid-expressed non-GIM controls
ENSMUSG00000096986	ENSMUSG00000027517	16	Spermatid-expressed non-GIM controls
ENSMUSG00000096986	ENSMUSG00000027540	17	Spermatid-expressed non-GIM controls
ENSMUSG00000096986	ENSMUSG00000042046	18	Spermatid-expressed non-GIM controls
ENSMUSG00000096986	ENSMUSG00000098457	19	Spermatid-expressed non-GIM controls
ENSMUSG00000096986	ENSMUSG00000036391	20	Spermatid-expressed non-GIM controls
ENSMUSG00000097016	ENSMUSG00000026260	1	Spermatid-expressed non-GIM controls
ENSMUSG00000097016	ENSMUSG00000043192	2	Spermatid-expressed non-GIM controls
ENSMUSG00000097016	ENSMUSG00000039753	3	Spermatid-expressed non-GIM controls
ENSMUSG00000097016	ENSMUSG00000072582	4	Spermatid-expressed non-GIM controls
ENSMUSG00000097016	ENSMUSG00000031590	5	Spermatid-expressed non-GIM controls
ENSMUSG00000097016	ENSMUSG00000022787	6	Spermatid-expressed non-GIM controls
ENSMUSG00000097016	ENSMUSG00000025532	7	Spermatid-expressed non-GIM controls
ENSMUSG00000097016	ENSMUSG00000035530	8	Spermatid-expressed non-GIM controls
ENSMUSG00000097016	ENSMUSG00000040177	9	Spermatid-expressed non-GIM controls
ENSMUSG00000097016	ENSMUSG00000024914	10	Spermatid-expressed non-GIM controls
ENSMUSG00000097016	ENSMUSG00000050890	11	Spermatid-expressed non-GIM controls
ENSMUSG00000097016	ENSMUSG00000000339	12	Spermatid-expressed non-GIM controls
ENSMUSG00000097016	ENSMUSG00000061306	13	Spermatid-expressed non-GIM controls
ENSMUSG00000097016	ENSMUSG00000029642	14	Spermatid-expressed non-GIM controls
ENSMUSG00000097016	ENSMUSG00000022820	15	Spermatid-expressed non-GIM controls
ENSMUSG00000097016	ENSMUSG00000085416	16	Spermatid-expressed non-GIM controls
ENSMUSG00000097016	ENSMUSG00000102234	17	Spermatid-expressed non-GIM controls
ENSMUSG00000097016	ENSMUSG00000025050	18	Spermatid-expressed non-GIM controls
ENSMUSG00000097016	ENSMUSG00000046722	19	Spermatid-expressed non-GIM controls
ENSMUSG00000097016	ENSMUSG00000019578	20	Spermatid-expressed non-GIM controls
ENSMUSG00000097023	ENSMUSG00000056917	1	Spermatid-expressed non-GIM controls
ENSMUSG00000097023	ENSMUSG00000041164	2	Spermatid-expressed non-GIM controls
ENSMUSG00000097023	ENSMUSG00000100280	3	Spermatid-expressed non-GIM controls
ENSMUSG00000097023	ENSMUSG00000032396	4	Spermatid-expressed non-GIM controls
ENSMUSG00000097023	ENSMUSG00000042726	5	Spermatid-expressed non-GIM controls
ENSMUSG00000097023	ENSMUSG00000041084	6	Spermatid-expressed non-GIM controls
ENSMUSG00000097023	ENSMUSG00000097057	7	Spermatid-expressed non-GIM controls
ENSMUSG00000097023	ENSMUSG00000039987	8	Spermatid-expressed non-GIM controls
ENSMUSG00000097023	ENSMUSG00000032279	9	Spermatid-expressed non-GIM controls
ENSMUSG00000097023	ENSMUSG00000004934	10	Spermatid-expressed non-GIM controls
ENSMUSG00000097023	ENSMUSG00000020792	11	Spermatid-expressed non-GIM controls
ENSMUSG00000097023	ENSMUSG00000021940	12	Spermatid-expressed non-GIM controls
ENSMUSG00000097023	ENSMUSG00000035891	13	Spermatid-expressed non-GIM controls
ENSMUSG00000097023	ENSMUSG00000029883	14	Spermatid-expressed non-GIM controls
ENSMUSG00000097023	ENSMUSG00000036282	15	Spermatid-expressed non-GIM controls
ENSMUSG00000097023	ENSMUSG00000030846	16	Spermatid-expressed non-GIM controls
ENSMUSG00000097023	ENSMUSG00000033031	17	Spermatid-expressed non-GIM controls
ENSMUSG00000097023	ENSMUSG00000061322	18	Spermatid-expressed non-GIM controls
ENSMUSG00000097023	ENSMUSG00000025393	19	Spermatid-expressed non-GIM controls
ENSMUSG00000097023	ENSMUSG00000022312	20	Spermatid-expressed non-GIM controls
ENSMUSG00000097081	ENSMUSG00000027525	1	Spermatid-expressed non-GIM controls
ENSMUSG00000097081	ENSMUSG00000022351	2	Spermatid-expressed non-GIM controls
ENSMUSG00000097081	ENSMUSG00000035109	3	Spermatid-expressed non-GIM controls
ENSMUSG00000097081	ENSMUSG00000035057	4	Spermatid-expressed non-GIM controls
ENSMUSG00000097081	ENSMUSG00000037174	5	Spermatid-expressed non-GIM controls
ENSMUSG00000097081	ENSMUSG00000073731	6	Spermatid-expressed non-GIM controls
ENSMUSG00000097081	ENSMUSG00000034868	7	Spermatid-expressed non-GIM controls
ENSMUSG00000097081	ENSMUSG00000022361	8	Spermatid-expressed non-GIM controls
ENSMUSG00000097081	ENSMUSG00000025745	9	Spermatid-expressed non-GIM controls
ENSMUSG00000097081	ENSMUSG00000021555	10	Spermatid-expressed non-GIM controls
ENSMUSG00000097081	ENSMUSG00000090264	11	Spermatid-expressed non-GIM controls
ENSMUSG00000097081	ENSMUSG00000029500	12	Spermatid-expressed non-GIM controls
ENSMUSG00000097081	ENSMUSG00000024959	13	Spermatid-expressed non-GIM controls
ENSMUSG00000097081	ENSMUSG00000059540	14	Spermatid-expressed non-GIM controls
ENSMUSG00000097081	ENSMUSG00000018999	15	Spermatid-expressed non-GIM controls
ENSMUSG00000097081	ENSMUSG00000061286	16	Spermatid-expressed non-GIM controls
ENSMUSG00000097081	ENSMUSG00000016520	17	Spermatid-expressed non-GIM controls
ENSMUSG00000097081	ENSMUSG00000041605	18	Spermatid-expressed non-GIM controls
ENSMUSG00000097081	ENSMUSG00000003341	19	Spermatid-expressed non-GIM controls
ENSMUSG00000097081	ENSMUSG00000056665	20	Spermatid-expressed non-GIM controls
ENSMUSG00000097082	ENSMUSG00000042726	1	Spermatid-expressed non-GIM controls
ENSMUSG00000097082	ENSMUSG00000047604	2	Spermatid-expressed non-GIM controls
ENSMUSG00000097082	ENSMUSG00000038323	3	Spermatid-expressed non-GIM controls
ENSMUSG00000097082	ENSMUSG00000001418	4	Spermatid-expressed non-GIM controls
ENSMUSG00000097082	ENSMUSG00000038379	5	Spermatid-expressed non-GIM controls
ENSMUSG00000097082	ENSMUSG00000030844	6	Spermatid-expressed non-GIM controls
ENSMUSG00000097082	ENSMUSG00000055850	7	Spermatid-expressed non-GIM controls
ENSMUSG00000097082	ENSMUSG00000038141	8	Spermatid-expressed non-GIM controls
ENSMUSG00000097082	ENSMUSG00000022779	9	Spermatid-expressed non-GIM controls
ENSMUSG00000097082	ENSMUSG00000100717	10	Spermatid-expressed non-GIM controls
ENSMUSG00000097082	ENSMUSG00000063932	11	Spermatid-expressed non-GIM controls
ENSMUSG00000097082	ENSMUSG00000003037	12	Spermatid-expressed non-GIM controls
ENSMUSG00000097082	ENSMUSG00000061046	13	Spermatid-expressed non-GIM controls
ENSMUSG00000097082	ENSMUSG00000018761	14	Spermatid-expressed non-GIM controls
ENSMUSG00000097082	ENSMUSG00000031552	15	Spermatid-expressed non-GIM controls
ENSMUSG00000097082	ENSMUSG00000032301	16	Spermatid-expressed non-GIM controls
ENSMUSG00000097082	ENSMUSG00000046110	17	Spermatid-expressed non-GIM controls
ENSMUSG00000097082	ENSMUSG00000032612	18	Spermatid-expressed non-GIM controls
ENSMUSG00000097082	ENSMUSG00000039851	19	Spermatid-expressed non-GIM controls
ENSMUSG00000097082	ENSMUSG00000036928	20	Spermatid-expressed non-GIM controls
ENSMUSG00000097086	ENSMUSG00000085032	1	Spermatid-expressed non-GIM controls
ENSMUSG00000097086	ENSMUSG00000027806	2	Spermatid-expressed non-GIM controls
ENSMUSG00000097086	ENSMUSG00000025155	3	Spermatid-expressed non-GIM controls
ENSMUSG00000097086	ENSMUSG00000028345	4	Spermatid-expressed non-GIM controls
ENSMUSG00000097086	ENSMUSG00000037958	5	Spermatid-expressed non-GIM controls
ENSMUSG00000097086	ENSMUSG00000032386	6	Spermatid-expressed non-GIM controls
ENSMUSG00000097086	ENSMUSG00000019295	7	Spermatid-expressed non-GIM controls
ENSMUSG00000097086	ENSMUSG00000046000	8	Spermatid-expressed non-GIM controls
ENSMUSG00000097086	ENSMUSG00000020525	9	Spermatid-expressed non-GIM controls
ENSMUSG00000097086	ENSMUSG00000061111	10	Spermatid-expressed non-GIM controls
ENSMUSG00000097086	ENSMUSG00000018585	11	Spermatid-expressed non-GIM controls
ENSMUSG00000097086	ENSMUSG00000093394	12	Spermatid-expressed non-GIM controls
ENSMUSG00000097086	ENSMUSG00000048495	13	Spermatid-expressed non-GIM controls
ENSMUSG00000097086	ENSMUSG00000040467	14	Spermatid-expressed non-GIM controls
ENSMUSG00000097086	ENSMUSG00000022849	15	Spermatid-expressed non-GIM controls
ENSMUSG00000097086	ENSMUSG00000053119	16	Spermatid-expressed non-GIM controls
ENSMUSG00000097086	ENSMUSG00000060036	17	Spermatid-expressed non-GIM controls
ENSMUSG00000097086	ENSMUSG00000034341	18	Spermatid-expressed non-GIM controls
ENSMUSG00000097086	ENSMUSG00000005981	19	Spermatid-expressed non-GIM controls
ENSMUSG00000097086	ENSMUSG00000028161	20	Spermatid-expressed non-GIM controls
ENSMUSG00000097091	ENSMUSG00000038292	1	Spermatid-expressed non-GIM controls
ENSMUSG00000097091	ENSMUSG00000036768	2	Spermatid-expressed non-GIM controls
ENSMUSG00000097091	ENSMUSG00000025357	3	Spermatid-expressed non-GIM controls
ENSMUSG00000097091	ENSMUSG00000068923	4	Spermatid-expressed non-GIM controls
ENSMUSG00000097091	ENSMUSG00000032324	5	Spermatid-expressed non-GIM controls
ENSMUSG00000097091	ENSMUSG00000028708	6	Spermatid-expressed non-GIM controls
ENSMUSG00000097091	ENSMUSG00000021846	7	Spermatid-expressed non-GIM controls
ENSMUSG00000097091	ENSMUSG00000025508	8	Spermatid-expressed non-GIM controls
ENSMUSG00000097091	ENSMUSG00000001751	9	Spermatid-expressed non-GIM controls
ENSMUSG00000097091	ENSMUSG00000003438	10	Spermatid-expressed non-GIM controls
ENSMUSG00000097091	ENSMUSG00000045106	11	Spermatid-expressed non-GIM controls
ENSMUSG00000097091	ENSMUSG00000020737	12	Spermatid-expressed non-GIM controls
ENSMUSG00000097091	ENSMUSG00000035958	13	Spermatid-expressed non-GIM controls
ENSMUSG00000097091	ENSMUSG00000004934	14	Spermatid-expressed non-GIM controls
ENSMUSG00000097091	ENSMUSG00000020156	15	Spermatid-expressed non-GIM controls
ENSMUSG00000097091	ENSMUSG00000072145	16	Spermatid-expressed non-GIM controls
ENSMUSG00000097091	ENSMUSG00000028878	17	Spermatid-expressed non-GIM controls
ENSMUSG00000097091	ENSMUSG00000026707	18	Spermatid-expressed non-GIM controls
ENSMUSG00000097091	ENSMUSG00000030498	19	Spermatid-expressed non-GIM controls
ENSMUSG00000097091	ENSMUSG00000039781	20	Spermatid-expressed non-GIM controls
ENSMUSG00000097115	ENSMUSG00000030811	1	Spermatid-expressed non-GIM controls
ENSMUSG00000097115	ENSMUSG00000028923	2	Spermatid-expressed non-GIM controls
ENSMUSG00000097115	ENSMUSG00000097323	3	Spermatid-expressed non-GIM controls
ENSMUSG00000097115	ENSMUSG00000003032	4	Spermatid-expressed non-GIM controls
ENSMUSG00000097115	ENSMUSG00000001517	5	Spermatid-expressed non-GIM controls
ENSMUSG00000097115	ENSMUSG00000057594	6	Spermatid-expressed non-GIM controls
ENSMUSG00000097115	ENSMUSG00000020561	7	Spermatid-expressed non-GIM controls
ENSMUSG00000097115	ENSMUSG00000002458	8	Spermatid-expressed non-GIM controls
ENSMUSG00000097115	ENSMUSG00000031488	9	Spermatid-expressed non-GIM controls
ENSMUSG00000097115	ENSMUSG00000028708	10	Spermatid-expressed non-GIM controls
ENSMUSG00000097115	ENSMUSG00000027845	11	Spermatid-expressed non-GIM controls
ENSMUSG00000097115	ENSMUSG00000026516	12	Spermatid-expressed non-GIM controls
ENSMUSG00000097115	ENSMUSG00000002797	13	Spermatid-expressed non-GIM controls
ENSMUSG00000097115	ENSMUSG00000085542	14	Spermatid-expressed non-GIM controls
ENSMUSG00000097115	ENSMUSG00000027751	15	Spermatid-expressed non-GIM controls
ENSMUSG00000097115	ENSMUSG00000078695	16	Spermatid-expressed non-GIM controls
ENSMUSG00000097115	ENSMUSG00000029089	17	Spermatid-expressed non-GIM controls
ENSMUSG00000097115	ENSMUSG00000087693	18	Spermatid-expressed non-GIM controls
ENSMUSG00000097115	ENSMUSG00000026739	19	Spermatid-expressed non-GIM controls
ENSMUSG00000097115	ENSMUSG00000032002	20	Spermatid-expressed non-GIM controls
ENSMUSG00000097133	ENSMUSG00000032737	1	Spermatid-expressed non-GIM controls
ENSMUSG00000097133	ENSMUSG00000062590	2	Spermatid-expressed non-GIM controls
ENSMUSG00000097133	ENSMUSG00000026116	3	Spermatid-expressed non-GIM controls
ENSMUSG00000097133	ENSMUSG00000043060	4	Spermatid-expressed non-GIM controls
ENSMUSG00000097133	ENSMUSG00000001175	5	Spermatid-expressed non-GIM controls
ENSMUSG00000097133	ENSMUSG00000054716	6	Spermatid-expressed non-GIM controls
ENSMUSG00000097133	ENSMUSG00000042744	7	Spermatid-expressed non-GIM controls
ENSMUSG00000097133	ENSMUSG00000020334	8	Spermatid-expressed non-GIM controls
ENSMUSG00000097133	ENSMUSG00000036768	9	Spermatid-expressed non-GIM controls
ENSMUSG00000097133	ENSMUSG00000041084	10	Spermatid-expressed non-GIM controls
ENSMUSG00000097133	ENSMUSG00000026578	11	Spermatid-expressed non-GIM controls
ENSMUSG00000097133	ENSMUSG00000024187	12	Spermatid-expressed non-GIM controls
ENSMUSG00000097133	ENSMUSG00000046707	13	Spermatid-expressed non-GIM controls
ENSMUSG00000097133	ENSMUSG00000071657	14	Spermatid-expressed non-GIM controls
ENSMUSG00000097133	ENSMUSG00000031839	15	Spermatid-expressed non-GIM controls
ENSMUSG00000097133	ENSMUSG00000027006	16	Spermatid-expressed non-GIM controls
ENSMUSG00000097133	ENSMUSG00000027770	17	Spermatid-expressed non-GIM controls
ENSMUSG00000097133	ENSMUSG00000001211	18	Spermatid-expressed non-GIM controls
ENSMUSG00000097133	ENSMUSG00000037617	19	Spermatid-expressed non-GIM controls
ENSMUSG00000097133	ENSMUSG00000068749	20	Spermatid-expressed non-GIM controls
ENSMUSG00000097146	ENSMUSG00000020745	1	Spermatid-expressed non-GIM controls
ENSMUSG00000097146	ENSMUSG00000029235	2	Spermatid-expressed non-GIM controls
ENSMUSG00000097146	ENSMUSG00000038095	3	Spermatid-expressed non-GIM controls
ENSMUSG00000097146	ENSMUSG00000041028	4	Spermatid-expressed non-GIM controls
ENSMUSG00000097146	ENSMUSG00000097057	5	Spermatid-expressed non-GIM controls
ENSMUSG00000097146	ENSMUSG00000005161	6	Spermatid-expressed non-GIM controls
ENSMUSG00000097146	ENSMUSG00000018848	7	Spermatid-expressed non-GIM controls
ENSMUSG00000097146	ENSMUSG00000040412	8	Spermatid-expressed non-GIM controls
ENSMUSG00000097146	ENSMUSG00000097792	9	Spermatid-expressed non-GIM controls
ENSMUSG00000097146	ENSMUSG00000019295	10	Spermatid-expressed non-GIM controls
ENSMUSG00000097146	ENSMUSG00000086330	11	Spermatid-expressed non-GIM controls
ENSMUSG00000097146	ENSMUSG00000058600	12	Spermatid-expressed non-GIM controls
ENSMUSG00000097146	ENSMUSG00000031818	13	Spermatid-expressed non-GIM controls
ENSMUSG00000097146	ENSMUSG00000001729	14	Spermatid-expressed non-GIM controls
ENSMUSG00000097146	ENSMUSG00000017801	15	Spermatid-expressed non-GIM controls
ENSMUSG00000097146	ENSMUSG00000033409	16	Spermatid-expressed non-GIM controls
ENSMUSG00000097146	ENSMUSG00000042854	17	Spermatid-expressed non-GIM controls
ENSMUSG00000097146	ENSMUSG00000078796	18	Spermatid-expressed non-GIM controls
ENSMUSG00000097146	ENSMUSG00000032724	19	Spermatid-expressed non-GIM controls
ENSMUSG00000097146	ENSMUSG00000038324	20	Spermatid-expressed non-GIM controls
ENSMUSG00000097156	ENSMUSG00000003308	1	Spermatid-expressed non-GIM controls
ENSMUSG00000097156	ENSMUSG00000078923	2	Spermatid-expressed non-GIM controls
ENSMUSG00000097156	ENSMUSG00000031788	3	Spermatid-expressed non-GIM controls
ENSMUSG00000097156	ENSMUSG00000066551	4	Spermatid-expressed non-GIM controls
ENSMUSG00000097156	ENSMUSG00000030847	5	Spermatid-expressed non-GIM controls
ENSMUSG00000097156	ENSMUSG00000022420	6	Spermatid-expressed non-GIM controls
ENSMUSG00000097156	ENSMUSG00000029634	7	Spermatid-expressed non-GIM controls
ENSMUSG00000097156	ENSMUSG00000090069	8	Spermatid-expressed non-GIM controls
ENSMUSG00000097156	ENSMUSG00000031809	9	Spermatid-expressed non-GIM controls
ENSMUSG00000097156	ENSMUSG00000027663	10	Spermatid-expressed non-GIM controls
ENSMUSG00000097156	ENSMUSG00000041939	11	Spermatid-expressed non-GIM controls
ENSMUSG00000097156	ENSMUSG00000089669	12	Spermatid-expressed non-GIM controls
ENSMUSG00000097156	ENSMUSG00000030612	13	Spermatid-expressed non-GIM controls
ENSMUSG00000097156	ENSMUSG00000024750	14	Spermatid-expressed non-GIM controls
ENSMUSG00000097156	ENSMUSG00000041319	15	Spermatid-expressed non-GIM controls
ENSMUSG00000097156	ENSMUSG00000019797	16	Spermatid-expressed non-GIM controls
ENSMUSG00000097156	ENSMUSG00000029390	17	Spermatid-expressed non-GIM controls
ENSMUSG00000097156	ENSMUSG00000073731	18	Spermatid-expressed non-GIM controls
ENSMUSG00000097156	ENSMUSG00000020697	19	Spermatid-expressed non-GIM controls
ENSMUSG00000097156	ENSMUSG00000026775	20	Spermatid-expressed non-GIM controls
ENSMUSG00000097162	ENSMUSG00000029066	1	Spermatid-expressed non-GIM controls
ENSMUSG00000097162	ENSMUSG00000100164	2	Spermatid-expressed non-GIM controls
ENSMUSG00000097162	ENSMUSG00000039745	3	Spermatid-expressed non-GIM controls
ENSMUSG00000097162	ENSMUSG00000038323	4	Spermatid-expressed non-GIM controls
ENSMUSG00000097162	ENSMUSG00000057666	5	Spermatid-expressed non-GIM controls
ENSMUSG00000097162	ENSMUSG00000027787	6	Spermatid-expressed non-GIM controls
ENSMUSG00000097162	ENSMUSG00000024240	7	Spermatid-expressed non-GIM controls
ENSMUSG00000097162	ENSMUSG00000001844	8	Spermatid-expressed non-GIM controls
ENSMUSG00000097162	ENSMUSG00000033589	9	Spermatid-expressed non-GIM controls
ENSMUSG00000097162	ENSMUSG00000029486	10	Spermatid-expressed non-GIM controls
ENSMUSG00000097162	ENSMUSG00000020415	11	Spermatid-expressed non-GIM controls
ENSMUSG00000097162	ENSMUSG00000036992	12	Spermatid-expressed non-GIM controls
ENSMUSG00000097162	ENSMUSG00000001016	13	Spermatid-expressed non-GIM controls
ENSMUSG00000097162	ENSMUSG00000037221	14	Spermatid-expressed non-GIM controls
ENSMUSG00000097162	ENSMUSG00000024608	15	Spermatid-expressed non-GIM controls
ENSMUSG00000097162	ENSMUSG00000028617	16	Spermatid-expressed non-GIM controls
ENSMUSG00000097162	ENSMUSG00000019802	17	Spermatid-expressed non-GIM controls
ENSMUSG00000097162	ENSMUSG00000051648	18	Spermatid-expressed non-GIM controls
ENSMUSG00000097162	ENSMUSG00000026924	19	Spermatid-expressed non-GIM controls
ENSMUSG00000097162	ENSMUSG00000049482	20	Spermatid-expressed non-GIM controls
ENSMUSG00000097170	ENSMUSG00000076128	1	Spermatid-expressed non-GIM controls
ENSMUSG00000097170	ENSMUSG00000037032	2	Spermatid-expressed non-GIM controls
ENSMUSG00000097170	ENSMUSG00000070806	3	Spermatid-expressed non-GIM controls
ENSMUSG00000097170	ENSMUSG00000022442	4	Spermatid-expressed non-GIM controls
ENSMUSG00000097170	ENSMUSG00000058444	5	Spermatid-expressed non-GIM controls
ENSMUSG00000097170	ENSMUSG00000000915	6	Spermatid-expressed non-GIM controls
ENSMUSG00000097170	ENSMUSG00000032671	7	Spermatid-expressed non-GIM controls
ENSMUSG00000097170	ENSMUSG00000036833	8	Spermatid-expressed non-GIM controls
ENSMUSG00000097170	ENSMUSG00000040828	9	Spermatid-expressed non-GIM controls
ENSMUSG00000097170	ENSMUSG00000075296	10	Spermatid-expressed non-GIM controls
ENSMUSG00000097170	ENSMUSG00000019428	11	Spermatid-expressed non-GIM controls
ENSMUSG00000097170	ENSMUSG00000036602	12	Spermatid-expressed non-GIM controls
ENSMUSG00000097170	ENSMUSG00000050050	13	Spermatid-expressed non-GIM controls
ENSMUSG00000097170	ENSMUSG00000031756	14	Spermatid-expressed non-GIM controls
ENSMUSG00000097170	ENSMUSG00000031479	15	Spermatid-expressed non-GIM controls
ENSMUSG00000097170	ENSMUSG00000021051	16	Spermatid-expressed non-GIM controls
ENSMUSG00000097170	ENSMUSG00000026032	17	Spermatid-expressed non-GIM controls
ENSMUSG00000097170	ENSMUSG00000074582	18	Spermatid-expressed non-GIM controls
ENSMUSG00000097170	ENSMUSG00000031930	19	Spermatid-expressed non-GIM controls
ENSMUSG00000097170	ENSMUSG00000040699	20	Spermatid-expressed non-GIM controls
ENSMUSG00000097207	ENSMUSG00000053774	1	Spermatid-expressed non-GIM controls
ENSMUSG00000097207	ENSMUSG00000024346	2	Spermatid-expressed non-GIM controls
ENSMUSG00000097207	ENSMUSG00000025916	3	Spermatid-expressed non-GIM controls
ENSMUSG00000097207	ENSMUSG00000045128	4	Spermatid-expressed non-GIM controls
ENSMUSG00000097207	ENSMUSG00000010057	5	Spermatid-expressed non-GIM controls
ENSMUSG00000097207	ENSMUSG00000035367	6	Spermatid-expressed non-GIM controls
ENSMUSG00000097207	ENSMUSG00000090255	7	Spermatid-expressed non-GIM controls
ENSMUSG00000097207	ENSMUSG00000027518	8	Spermatid-expressed non-GIM controls
ENSMUSG00000097207	ENSMUSG00000024870	9	Spermatid-expressed non-GIM controls
ENSMUSG00000097207	ENSMUSG00000026605	10	Spermatid-expressed non-GIM controls
ENSMUSG00000097207	ENSMUSG00000029601	11	Spermatid-expressed non-GIM controls
ENSMUSG00000097207	ENSMUSG00000020114	12	Spermatid-expressed non-GIM controls
ENSMUSG00000097207	ENSMUSG00000022177	13	Spermatid-expressed non-GIM controls
ENSMUSG00000097207	ENSMUSG00000020561	14	Spermatid-expressed non-GIM controls
ENSMUSG00000097207	ENSMUSG00000029003	15	Spermatid-expressed non-GIM controls
ENSMUSG00000097207	ENSMUSG00000020649	16	Spermatid-expressed non-GIM controls
ENSMUSG00000097207	ENSMUSG00000039963	17	Spermatid-expressed non-GIM controls
ENSMUSG00000097207	ENSMUSG00000029402	18	Spermatid-expressed non-GIM controls
ENSMUSG00000097207	ENSMUSG00000060771	19	Spermatid-expressed non-GIM controls
ENSMUSG00000097207	ENSMUSG00000029464	20	Spermatid-expressed non-GIM controls
ENSMUSG00000097240	ENSMUSG00000027498	1	Spermatid-expressed non-GIM controls
ENSMUSG00000097240	ENSMUSG00000021537	2	Spermatid-expressed non-GIM controls
ENSMUSG00000097240	ENSMUSG00000014313	3	Spermatid-expressed non-GIM controls
ENSMUSG00000097240	ENSMUSG00000096221	4	Spermatid-expressed non-GIM controls
ENSMUSG00000097240	ENSMUSG00000085642	5	Spermatid-expressed non-GIM controls
ENSMUSG00000097240	ENSMUSG00000031637	6	Spermatid-expressed non-GIM controls
ENSMUSG00000097240	ENSMUSG00000023806	7	Spermatid-expressed non-GIM controls
ENSMUSG00000097240	ENSMUSG00000058600	8	Spermatid-expressed non-GIM controls
ENSMUSG00000097240	ENSMUSG00000040177	9	Spermatid-expressed non-GIM controls
ENSMUSG00000097240	ENSMUSG00000036223	10	Spermatid-expressed non-GIM controls
ENSMUSG00000097240	ENSMUSG00000002524	11	Spermatid-expressed non-GIM controls
ENSMUSG00000097240	ENSMUSG00000030127	12	Spermatid-expressed non-GIM controls
ENSMUSG00000097240	ENSMUSG00000037544	13	Spermatid-expressed non-GIM controls
ENSMUSG00000097240	ENSMUSG00000007415	14	Spermatid-expressed non-GIM controls
ENSMUSG00000097240	ENSMUSG00000041881	15	Spermatid-expressed non-GIM controls
ENSMUSG00000097240	ENSMUSG00000026739	16	Spermatid-expressed non-GIM controls
ENSMUSG00000097240	ENSMUSG00000042726	17	Spermatid-expressed non-GIM controls
ENSMUSG00000097240	ENSMUSG00000037916	18	Spermatid-expressed non-GIM controls
ENSMUSG00000097240	ENSMUSG00000053896	19	Spermatid-expressed non-GIM controls
ENSMUSG00000097240	ENSMUSG00000026248	20	Spermatid-expressed non-GIM controls
ENSMUSG00000097259	ENSMUSG00000028967	1	Spermatid-expressed non-GIM controls
ENSMUSG00000097259	ENSMUSG00000033065	2	Spermatid-expressed non-GIM controls
ENSMUSG00000097259	ENSMUSG00000021975	3	Spermatid-expressed non-GIM controls
ENSMUSG00000097259	ENSMUSG00000031601	4	Spermatid-expressed non-GIM controls
ENSMUSG00000097259	ENSMUSG00000071661	5	Spermatid-expressed non-GIM controls
ENSMUSG00000097259	ENSMUSG00000004460	6	Spermatid-expressed non-GIM controls
ENSMUSG00000097259	ENSMUSG00000020088	7	Spermatid-expressed non-GIM controls
ENSMUSG00000097259	ENSMUSG00000028409	8	Spermatid-expressed non-GIM controls
ENSMUSG00000097259	ENSMUSG00000038165	9	Spermatid-expressed non-GIM controls
ENSMUSG00000097259	ENSMUSG00000028792	10	Spermatid-expressed non-GIM controls
ENSMUSG00000097259	ENSMUSG00000008892	11	Spermatid-expressed non-GIM controls
ENSMUSG00000097259	ENSMUSG00000024556	12	Spermatid-expressed non-GIM controls
ENSMUSG00000097259	ENSMUSG00000050050	13	Spermatid-expressed non-GIM controls
ENSMUSG00000097259	ENSMUSG00000025016	14	Spermatid-expressed non-GIM controls
ENSMUSG00000097259	ENSMUSG00000047669	15	Spermatid-expressed non-GIM controls
ENSMUSG00000097259	ENSMUSG00000078695	16	Spermatid-expressed non-GIM controls
ENSMUSG00000097259	ENSMUSG00000026994	17	Spermatid-expressed non-GIM controls
ENSMUSG00000097259	ENSMUSG00000037761	18	Spermatid-expressed non-GIM controls
ENSMUSG00000097259	ENSMUSG00000029119	19	Spermatid-expressed non-GIM controls
ENSMUSG00000097259	ENSMUSG00000038179	20	Spermatid-expressed non-GIM controls
ENSMUSG00000097276	ENSMUSG00000025907	1	Spermatid-expressed non-GIM controls
ENSMUSG00000097276	ENSMUSG00000045160	2	Spermatid-expressed non-GIM controls
ENSMUSG00000097276	ENSMUSG00000066952	3	Spermatid-expressed non-GIM controls
ENSMUSG00000097276	ENSMUSG00000029464	4	Spermatid-expressed non-GIM controls
ENSMUSG00000097276	ENSMUSG00000041890	5	Spermatid-expressed non-GIM controls
ENSMUSG00000097276	ENSMUSG00000024965	6	Spermatid-expressed non-GIM controls
ENSMUSG00000097276	ENSMUSG00000075229	7	Spermatid-expressed non-GIM controls
ENSMUSG00000097276	ENSMUSG00000073155	8	Spermatid-expressed non-GIM controls
ENSMUSG00000097276	ENSMUSG00000021500	9	Spermatid-expressed non-GIM controls
ENSMUSG00000097276	ENSMUSG00000026209	10	Spermatid-expressed non-GIM controls
ENSMUSG00000097276	ENSMUSG00000027671	11	Spermatid-expressed non-GIM controls
ENSMUSG00000097276	ENSMUSG00000057134	12	Spermatid-expressed non-GIM controls
ENSMUSG00000097276	ENSMUSG00000029094	13	Spermatid-expressed non-GIM controls
ENSMUSG00000097276	ENSMUSG00000019428	14	Spermatid-expressed non-GIM controls
ENSMUSG00000097276	ENSMUSG00000040140	15	Spermatid-expressed non-GIM controls
ENSMUSG00000097276	ENSMUSG00000094103	16	Spermatid-expressed non-GIM controls
ENSMUSG00000097276	ENSMUSG00000014767	17	Spermatid-expressed non-GIM controls
ENSMUSG00000097276	ENSMUSG00000075033	18	Spermatid-expressed non-GIM controls
ENSMUSG00000097276	ENSMUSG00000029198	19	Spermatid-expressed non-GIM controls
ENSMUSG00000097276	ENSMUSG00000029577	20	Spermatid-expressed non-GIM controls
ENSMUSG00000097287	ENSMUSG00000044502	1	Spermatid-expressed non-GIM controls
ENSMUSG00000097287	ENSMUSG00000027630	2	Spermatid-expressed non-GIM controls
ENSMUSG00000097287	ENSMUSG00000030846	3	Spermatid-expressed non-GIM controls
ENSMUSG00000097287	ENSMUSG00000074250	4	Spermatid-expressed non-GIM controls
ENSMUSG00000097287	ENSMUSG00000001100	5	Spermatid-expressed non-GIM controls
ENSMUSG00000097287	ENSMUSG00000010755	6	Spermatid-expressed non-GIM controls
ENSMUSG00000097287	ENSMUSG00000022070	7	Spermatid-expressed non-GIM controls
ENSMUSG00000097287	ENSMUSG00000038451	8	Spermatid-expressed non-GIM controls
ENSMUSG00000097287	ENSMUSG00000007036	9	Spermatid-expressed non-GIM controls
ENSMUSG00000097287	ENSMUSG00000102413	10	Spermatid-expressed non-GIM controls
ENSMUSG00000097287	ENSMUSG00000071202	11	Spermatid-expressed non-GIM controls
ENSMUSG00000097287	ENSMUSG00000085492	12	Spermatid-expressed non-GIM controls
ENSMUSG00000097287	ENSMUSG00000025519	13	Spermatid-expressed non-GIM controls
ENSMUSG00000097287	ENSMUSG00000050188	14	Spermatid-expressed non-GIM controls
ENSMUSG00000097287	ENSMUSG00000062310	15	Spermatid-expressed non-GIM controls
ENSMUSG00000097287	ENSMUSG00000063902	16	Spermatid-expressed non-GIM controls
ENSMUSG00000097287	ENSMUSG00000002372	17	Spermatid-expressed non-GIM controls
ENSMUSG00000097287	ENSMUSG00000028310	18	Spermatid-expressed non-GIM controls
ENSMUSG00000097287	ENSMUSG00000050114	19	Spermatid-expressed non-GIM controls
ENSMUSG00000097287	ENSMUSG00000003731	20	Spermatid-expressed non-GIM controls
ENSMUSG00000097308	ENSMUSG00000041571	1	Spermatid-expressed non-GIM controls
ENSMUSG00000097308	ENSMUSG00000038607	2	Spermatid-expressed non-GIM controls
ENSMUSG00000097308	ENSMUSG00000020059	3	Spermatid-expressed non-GIM controls
ENSMUSG00000097308	ENSMUSG00000030264	4	Spermatid-expressed non-GIM controls
ENSMUSG00000097308	ENSMUSG00000087685	5	Spermatid-expressed non-GIM controls
ENSMUSG00000097308	ENSMUSG00000003299	6	Spermatid-expressed non-GIM controls
ENSMUSG00000097308	ENSMUSG00000010914	7	Spermatid-expressed non-GIM controls
ENSMUSG00000097308	ENSMUSG00000021546	8	Spermatid-expressed non-GIM controls
ENSMUSG00000097308	ENSMUSG00000025940	9	Spermatid-expressed non-GIM controls
ENSMUSG00000097308	ENSMUSG00000028134	10	Spermatid-expressed non-GIM controls
ENSMUSG00000097308	ENSMUSG00000034850	11	Spermatid-expressed non-GIM controls
ENSMUSG00000097308	ENSMUSG00000026275	12	Spermatid-expressed non-GIM controls
ENSMUSG00000097308	ENSMUSG00000087439	13	Spermatid-expressed non-GIM controls
ENSMUSG00000097308	ENSMUSG00000036282	14	Spermatid-expressed non-GIM controls
ENSMUSG00000097308	ENSMUSG00000022960	15	Spermatid-expressed non-GIM controls
ENSMUSG00000097308	ENSMUSG00000029580	16	Spermatid-expressed non-GIM controls
ENSMUSG00000097308	ENSMUSG00000057572	17	Spermatid-expressed non-GIM controls
ENSMUSG00000097308	ENSMUSG00000024026	18	Spermatid-expressed non-GIM controls
ENSMUSG00000097308	ENSMUSG00000032187	19	Spermatid-expressed non-GIM controls
ENSMUSG00000097308	ENSMUSG00000063902	20	Spermatid-expressed non-GIM controls
ENSMUSG00000097310	ENSMUSG00000035152	1	Spermatid-expressed non-GIM controls
ENSMUSG00000097310	ENSMUSG00000022269	2	Spermatid-expressed non-GIM controls
ENSMUSG00000097310	ENSMUSG00000001909	3	Spermatid-expressed non-GIM controls
ENSMUSG00000097310	ENSMUSG00000039770	4	Spermatid-expressed non-GIM controls
ENSMUSG00000097310	ENSMUSG00000014668	5	Spermatid-expressed non-GIM controls
ENSMUSG00000097310	ENSMUSG00000087497	6	Spermatid-expressed non-GIM controls
ENSMUSG00000097310	ENSMUSG00000086237	7	Spermatid-expressed non-GIM controls
ENSMUSG00000097310	ENSMUSG00000011306	8	Spermatid-expressed non-GIM controls
ENSMUSG00000097310	ENSMUSG00000031988	9	Spermatid-expressed non-GIM controls
ENSMUSG00000097310	ENSMUSG00000035049	10	Spermatid-expressed non-GIM controls
ENSMUSG00000097310	ENSMUSG00000036862	11	Spermatid-expressed non-GIM controls
ENSMUSG00000097310	ENSMUSG00000002280	12	Spermatid-expressed non-GIM controls
ENSMUSG00000097310	ENSMUSG00000100211	13	Spermatid-expressed non-GIM controls
ENSMUSG00000097310	ENSMUSG00000018661	14	Spermatid-expressed non-GIM controls
ENSMUSG00000097310	ENSMUSG00000042699	15	Spermatid-expressed non-GIM controls
ENSMUSG00000097310	ENSMUSG00000068391	16	Spermatid-expressed non-GIM controls
ENSMUSG00000097310	ENSMUSG00000041915	17	Spermatid-expressed non-GIM controls
ENSMUSG00000097310	ENSMUSG00000021902	18	Spermatid-expressed non-GIM controls
ENSMUSG00000097310	ENSMUSG00000037910	19	Spermatid-expressed non-GIM controls
ENSMUSG00000097310	ENSMUSG00000028495	20	Spermatid-expressed non-GIM controls
ENSMUSG00000097321	ENSMUSG00000029397	1	Spermatid-expressed non-GIM controls
ENSMUSG00000097321	ENSMUSG00000035181	2	Spermatid-expressed non-GIM controls
ENSMUSG00000097321	ENSMUSG00000097248	3	Spermatid-expressed non-GIM controls
ENSMUSG00000097321	ENSMUSG00000090031	4	Spermatid-expressed non-GIM controls
ENSMUSG00000097321	ENSMUSG00000021572	5	Spermatid-expressed non-GIM controls
ENSMUSG00000097321	ENSMUSG00000050138	6	Spermatid-expressed non-GIM controls
ENSMUSG00000097321	ENSMUSG00000009927	7	Spermatid-expressed non-GIM controls
ENSMUSG00000097321	ENSMUSG00000040681	8	Spermatid-expressed non-GIM controls
ENSMUSG00000097321	ENSMUSG00000028443	9	Spermatid-expressed non-GIM controls
ENSMUSG00000097321	ENSMUSG00000102644	10	Spermatid-expressed non-GIM controls
ENSMUSG00000097321	ENSMUSG00000006418	11	Spermatid-expressed non-GIM controls
ENSMUSG00000097321	ENSMUSG00000029681	12	Spermatid-expressed non-GIM controls
ENSMUSG00000097321	ENSMUSG00000024359	13	Spermatid-expressed non-GIM controls
ENSMUSG00000097321	ENSMUSG00000025762	14	Spermatid-expressed non-GIM controls
ENSMUSG00000097321	ENSMUSG00000019370	15	Spermatid-expressed non-GIM controls
ENSMUSG00000097321	ENSMUSG00000030587	16	Spermatid-expressed non-GIM controls
ENSMUSG00000097321	ENSMUSG00000009863	17	Spermatid-expressed non-GIM controls
ENSMUSG00000097321	ENSMUSG00000017716	18	Spermatid-expressed non-GIM controls
ENSMUSG00000097321	ENSMUSG00000040712	19	Spermatid-expressed non-GIM controls
ENSMUSG00000097321	ENSMUSG00000042708	20	Spermatid-expressed non-GIM controls
ENSMUSG00000097322	ENSMUSG00000025470	1	Spermatid-expressed non-GIM controls
ENSMUSG00000097322	ENSMUSG00000034473	2	Spermatid-expressed non-GIM controls
ENSMUSG00000097322	ENSMUSG00000017664	3	Spermatid-expressed non-GIM controls
ENSMUSG00000097322	ENSMUSG00000065990	4	Spermatid-expressed non-GIM controls
ENSMUSG00000097322	ENSMUSG00000062310	5	Spermatid-expressed non-GIM controls
ENSMUSG00000097322	ENSMUSG00000042189	6	Spermatid-expressed non-GIM controls
ENSMUSG00000097322	ENSMUSG00000029679	7	Spermatid-expressed non-GIM controls
ENSMUSG00000097322	ENSMUSG00000021278	8	Spermatid-expressed non-GIM controls
ENSMUSG00000097322	ENSMUSG00000021364	9	Spermatid-expressed non-GIM controls
ENSMUSG00000097322	ENSMUSG00000050957	10	Spermatid-expressed non-GIM controls
ENSMUSG00000097322	ENSMUSG00000031821	11	Spermatid-expressed non-GIM controls
ENSMUSG00000097322	ENSMUSG00000078157	12	Spermatid-expressed non-GIM controls
ENSMUSG00000097322	ENSMUSG00000025135	13	Spermatid-expressed non-GIM controls
ENSMUSG00000097322	ENSMUSG00000022407	14	Spermatid-expressed non-GIM controls
ENSMUSG00000097322	ENSMUSG00000009470	15	Spermatid-expressed non-GIM controls
ENSMUSG00000097322	ENSMUSG00000025745	16	Spermatid-expressed non-GIM controls
ENSMUSG00000097322	ENSMUSG00000019039	17	Spermatid-expressed non-GIM controls
ENSMUSG00000097322	ENSMUSG00000027531	18	Spermatid-expressed non-GIM controls
ENSMUSG00000097322	ENSMUSG00000039501	19	Spermatid-expressed non-GIM controls
ENSMUSG00000097322	ENSMUSG00000034064	20	Spermatid-expressed non-GIM controls
ENSMUSG00000097329	ENSMUSG00000024019	1	Spermatid-expressed non-GIM controls
ENSMUSG00000097329	ENSMUSG00000069255	2	Spermatid-expressed non-GIM controls
ENSMUSG00000097329	ENSMUSG00000040866	3	Spermatid-expressed non-GIM controls
ENSMUSG00000097329	ENSMUSG00000085542	4	Spermatid-expressed non-GIM controls
ENSMUSG00000097329	ENSMUSG00000066551	5	Spermatid-expressed non-GIM controls
ENSMUSG00000097329	ENSMUSG00000026766	6	Spermatid-expressed non-GIM controls
ENSMUSG00000097329	ENSMUSG00000017210	7	Spermatid-expressed non-GIM controls
ENSMUSG00000097329	ENSMUSG00000026035	8	Spermatid-expressed non-GIM controls
ENSMUSG00000097329	ENSMUSG00000036817	9	Spermatid-expressed non-GIM controls
ENSMUSG00000097329	ENSMUSG00000052031	10	Spermatid-expressed non-GIM controls
ENSMUSG00000097329	ENSMUSG00000026427	11	Spermatid-expressed non-GIM controls
ENSMUSG00000097329	ENSMUSG00000029446	12	Spermatid-expressed non-GIM controls
ENSMUSG00000097329	ENSMUSG00000061062	13	Spermatid-expressed non-GIM controls
ENSMUSG00000097329	ENSMUSG00000037275	14	Spermatid-expressed non-GIM controls
ENSMUSG00000097329	ENSMUSG00000022542	15	Spermatid-expressed non-GIM controls
ENSMUSG00000097329	ENSMUSG00000020679	16	Spermatid-expressed non-GIM controls
ENSMUSG00000097329	ENSMUSG00000063049	17	Spermatid-expressed non-GIM controls
ENSMUSG00000097329	ENSMUSG00000029723	18	Spermatid-expressed non-GIM controls
ENSMUSG00000097329	ENSMUSG00000021650	19	Spermatid-expressed non-GIM controls
ENSMUSG00000097329	ENSMUSG00000037032	20	Spermatid-expressed non-GIM controls
ENSMUSG00000097370	ENSMUSG00000085312	1	Spermatid-expressed non-GIM controls
ENSMUSG00000097370	ENSMUSG00000060147	2	Spermatid-expressed non-GIM controls
ENSMUSG00000097370	ENSMUSG00000028318	3	Spermatid-expressed non-GIM controls
ENSMUSG00000097370	ENSMUSG00000028013	4	Spermatid-expressed non-GIM controls
ENSMUSG00000097370	ENSMUSG00000050373	5	Spermatid-expressed non-GIM controls
ENSMUSG00000097370	ENSMUSG00000026307	6	Spermatid-expressed non-GIM controls
ENSMUSG00000097370	ENSMUSG00000050761	7	Spermatid-expressed non-GIM controls
ENSMUSG00000097370	ENSMUSG00000022427	8	Spermatid-expressed non-GIM controls
ENSMUSG00000097370	ENSMUSG00000026853	9	Spermatid-expressed non-GIM controls
ENSMUSG00000097370	ENSMUSG00000041164	10	Spermatid-expressed non-GIM controls
ENSMUSG00000097370	ENSMUSG00000035640	11	Spermatid-expressed non-GIM controls
ENSMUSG00000097370	ENSMUSG00000052962	12	Spermatid-expressed non-GIM controls
ENSMUSG00000097370	ENSMUSG00000025340	13	Spermatid-expressed non-GIM controls
ENSMUSG00000097370	ENSMUSG00000020864	14	Spermatid-expressed non-GIM controls
ENSMUSG00000097370	ENSMUSG00000038179	15	Spermatid-expressed non-GIM controls
ENSMUSG00000097370	ENSMUSG00000039540	16	Spermatid-expressed non-GIM controls
ENSMUSG00000097370	ENSMUSG00000047879	17	Spermatid-expressed non-GIM controls
ENSMUSG00000097370	ENSMUSG00000016252	18	Spermatid-expressed non-GIM controls
ENSMUSG00000097370	ENSMUSG00000020956	19	Spermatid-expressed non-GIM controls
ENSMUSG00000097370	ENSMUSG00000028314	20	Spermatid-expressed non-GIM controls
ENSMUSG00000097392	ENSMUSG00000064289	1	Spermatid-expressed non-GIM controls
ENSMUSG00000097392	ENSMUSG00000041895	2	Spermatid-expressed non-GIM controls
ENSMUSG00000097392	ENSMUSG00000045252	3	Spermatid-expressed non-GIM controls
ENSMUSG00000097392	ENSMUSG00000039828	4	Spermatid-expressed non-GIM controls
ENSMUSG00000097392	ENSMUSG00000028717	5	Spermatid-expressed non-GIM controls
ENSMUSG00000097392	ENSMUSG00000039501	6	Spermatid-expressed non-GIM controls
ENSMUSG00000097392	ENSMUSG00000027282	7	Spermatid-expressed non-GIM controls
ENSMUSG00000097392	ENSMUSG00000026245	8	Spermatid-expressed non-GIM controls
ENSMUSG00000097392	ENSMUSG00000029063	9	Spermatid-expressed non-GIM controls
ENSMUSG00000097392	ENSMUSG00000050192	10	Spermatid-expressed non-GIM controls
ENSMUSG00000097392	ENSMUSG00000040263	11	Spermatid-expressed non-GIM controls
ENSMUSG00000097392	ENSMUSG00000060147	12	Spermatid-expressed non-GIM controls
ENSMUSG00000097392	ENSMUSG00000028443	13	Spermatid-expressed non-GIM controls
ENSMUSG00000097392	ENSMUSG00000084915	14	Spermatid-expressed non-GIM controls
ENSMUSG00000097392	ENSMUSG00000037958	15	Spermatid-expressed non-GIM controls
ENSMUSG00000097392	ENSMUSG00000098627	16	Spermatid-expressed non-GIM controls
ENSMUSG00000097392	ENSMUSG00000025915	17	Spermatid-expressed non-GIM controls
ENSMUSG00000097392	ENSMUSG00000059586	18	Spermatid-expressed non-GIM controls
ENSMUSG00000097392	ENSMUSG00000001018	19	Spermatid-expressed non-GIM controls
ENSMUSG00000097392	ENSMUSG00000022191	20	Spermatid-expressed non-GIM controls
ENSMUSG00000097399	ENSMUSG00000001844	1	Spermatid-expressed non-GIM controls
ENSMUSG00000097399	ENSMUSG00000054720	2	Spermatid-expressed non-GIM controls
ENSMUSG00000097399	ENSMUSG00000061689	3	Spermatid-expressed non-GIM controls
ENSMUSG00000097399	ENSMUSG00000022283	4	Spermatid-expressed non-GIM controls
ENSMUSG00000097399	ENSMUSG00000043219	5	Spermatid-expressed non-GIM controls
ENSMUSG00000097399	ENSMUSG00000001472	6	Spermatid-expressed non-GIM controls
ENSMUSG00000097399	ENSMUSG00000042284	7	Spermatid-expressed non-GIM controls
ENSMUSG00000097399	ENSMUSG00000039987	8	Spermatid-expressed non-GIM controls
ENSMUSG00000097399	ENSMUSG00000035891	9	Spermatid-expressed non-GIM controls
ENSMUSG00000097399	ENSMUSG00000017830	10	Spermatid-expressed non-GIM controls
ENSMUSG00000097399	ENSMUSG00000079478	11	Spermatid-expressed non-GIM controls
ENSMUSG00000097399	ENSMUSG00000024841	12	Spermatid-expressed non-GIM controls
ENSMUSG00000097399	ENSMUSG00000091558	13	Spermatid-expressed non-GIM controls
ENSMUSG00000097399	ENSMUSG00000028708	14	Spermatid-expressed non-GIM controls
ENSMUSG00000097399	ENSMUSG00000031823	15	Spermatid-expressed non-GIM controls
ENSMUSG00000097399	ENSMUSG00000028959	16	Spermatid-expressed non-GIM controls
ENSMUSG00000097399	ENSMUSG00000089821	17	Spermatid-expressed non-GIM controls
ENSMUSG00000097399	ENSMUSG00000055523	18	Spermatid-expressed non-GIM controls
ENSMUSG00000097399	ENSMUSG00000010392	19	Spermatid-expressed non-GIM controls
ENSMUSG00000097399	ENSMUSG00000016510	20	Spermatid-expressed non-GIM controls
ENSMUSG00000097407	ENSMUSG00000036223	1	Spermatid-expressed non-GIM controls
ENSMUSG00000097407	ENSMUSG00000021595	2	Spermatid-expressed non-GIM controls
ENSMUSG00000097407	ENSMUSG00000004896	3	Spermatid-expressed non-GIM controls
ENSMUSG00000097407	ENSMUSG00000022445	4	Spermatid-expressed non-GIM controls
ENSMUSG00000097407	ENSMUSG00000074627	5	Spermatid-expressed non-GIM controls
ENSMUSG00000097407	ENSMUSG00000028277	6	Spermatid-expressed non-GIM controls
ENSMUSG00000097407	ENSMUSG00000074250	7	Spermatid-expressed non-GIM controls
ENSMUSG00000097407	ENSMUSG00000030521	8	Spermatid-expressed non-GIM controls
ENSMUSG00000097407	ENSMUSG00000034022	9	Spermatid-expressed non-GIM controls
ENSMUSG00000097407	ENSMUSG00000063316	10	Spermatid-expressed non-GIM controls
ENSMUSG00000097407	ENSMUSG00000037339	11	Spermatid-expressed non-GIM controls
ENSMUSG00000097407	ENSMUSG00000068391	12	Spermatid-expressed non-GIM controls
ENSMUSG00000097407	ENSMUSG00000025916	13	Spermatid-expressed non-GIM controls
ENSMUSG00000097407	ENSMUSG00000049562	14	Spermatid-expressed non-GIM controls
ENSMUSG00000097407	ENSMUSG00000037851	15	Spermatid-expressed non-GIM controls
ENSMUSG00000097407	ENSMUSG00000025907	16	Spermatid-expressed non-GIM controls
ENSMUSG00000097407	ENSMUSG00000030417	17	Spermatid-expressed non-GIM controls
ENSMUSG00000097407	ENSMUSG00000022681	18	Spermatid-expressed non-GIM controls
ENSMUSG00000097407	ENSMUSG00000072553	19	Spermatid-expressed non-GIM controls
ENSMUSG00000097407	ENSMUSG00000024442	20	Spermatid-expressed non-GIM controls
ENSMUSG00000097409	ENSMUSG00000090173	1	Spermatid-expressed non-GIM controls
ENSMUSG00000097409	ENSMUSG00000003680	2	Spermatid-expressed non-GIM controls
ENSMUSG00000097409	ENSMUSG00000025872	3	Spermatid-expressed non-GIM controls
ENSMUSG00000097409	ENSMUSG00000024902	4	Spermatid-expressed non-GIM controls
ENSMUSG00000097409	ENSMUSG00000014418	5	Spermatid-expressed non-GIM controls
ENSMUSG00000097409	ENSMUSG00000062981	6	Spermatid-expressed non-GIM controls
ENSMUSG00000097409	ENSMUSG00000034341	7	Spermatid-expressed non-GIM controls
ENSMUSG00000097409	ENSMUSG00000027784	8	Spermatid-expressed non-GIM controls
ENSMUSG00000097409	ENSMUSG00000063235	9	Spermatid-expressed non-GIM controls
ENSMUSG00000097409	ENSMUSG00000061032	10	Spermatid-expressed non-GIM controls
ENSMUSG00000097409	ENSMUSG00000021368	11	Spermatid-expressed non-GIM controls
ENSMUSG00000097409	ENSMUSG00000032724	12	Spermatid-expressed non-GIM controls
ENSMUSG00000097409	ENSMUSG00000026782	13	Spermatid-expressed non-GIM controls
ENSMUSG00000097409	ENSMUSG00000020628	14	Spermatid-expressed non-GIM controls
ENSMUSG00000097409	ENSMUSG00000041958	15	Spermatid-expressed non-GIM controls
ENSMUSG00000097409	ENSMUSG00000043126	16	Spermatid-expressed non-GIM controls
ENSMUSG00000097409	ENSMUSG00000027575	17	Spermatid-expressed non-GIM controls
ENSMUSG00000097409	ENSMUSG00000028779	18	Spermatid-expressed non-GIM controls
ENSMUSG00000097409	ENSMUSG00000029022	19	Spermatid-expressed non-GIM controls
ENSMUSG00000097409	ENSMUSG00000051355	20	Spermatid-expressed non-GIM controls
ENSMUSG00000097421	ENSMUSG00000027752	1	Spermatid-expressed non-GIM controls
ENSMUSG00000097421	ENSMUSG00000022760	2	Spermatid-expressed non-GIM controls
ENSMUSG00000097421	ENSMUSG00000032553	3	Spermatid-expressed non-GIM controls
ENSMUSG00000097421	ENSMUSG00000087478	4	Spermatid-expressed non-GIM controls
ENSMUSG00000097421	ENSMUSG00000026718	5	Spermatid-expressed non-GIM controls
ENSMUSG00000097421	ENSMUSG00000020332	6	Spermatid-expressed non-GIM controls
ENSMUSG00000097421	ENSMUSG00000047866	7	Spermatid-expressed non-GIM controls
ENSMUSG00000097421	ENSMUSG00000062310	8	Spermatid-expressed non-GIM controls
ENSMUSG00000097421	ENSMUSG00000028959	9	Spermatid-expressed non-GIM controls
ENSMUSG00000097421	ENSMUSG00000024083	10	Spermatid-expressed non-GIM controls
ENSMUSG00000097421	ENSMUSG00000045835	11	Spermatid-expressed non-GIM controls
ENSMUSG00000097421	ENSMUSG00000036768	12	Spermatid-expressed non-GIM controls
ENSMUSG00000097421	ENSMUSG00000039701	13	Spermatid-expressed non-GIM controls
ENSMUSG00000097421	ENSMUSG00000001211	14	Spermatid-expressed non-GIM controls
ENSMUSG00000097421	ENSMUSG00000026785	15	Spermatid-expressed non-GIM controls
ENSMUSG00000097421	ENSMUSG00000052075	16	Spermatid-expressed non-GIM controls
ENSMUSG00000097421	ENSMUSG00000050996	17	Spermatid-expressed non-GIM controls
ENSMUSG00000097421	ENSMUSG00000061689	18	Spermatid-expressed non-GIM controls
ENSMUSG00000097421	ENSMUSG00000032537	19	Spermatid-expressed non-GIM controls
ENSMUSG00000097421	ENSMUSG00000027002	20	Spermatid-expressed non-GIM controls
ENSMUSG00000097491	ENSMUSG00000044921	1	Spermatid-expressed non-GIM controls
ENSMUSG00000097491	ENSMUSG00000020818	2	Spermatid-expressed non-GIM controls
ENSMUSG00000097491	ENSMUSG00000023147	3	Spermatid-expressed non-GIM controls
ENSMUSG00000097491	ENSMUSG00000020496	4	Spermatid-expressed non-GIM controls
ENSMUSG00000097491	ENSMUSG00000035420	5	Spermatid-expressed non-GIM controls
ENSMUSG00000097491	ENSMUSG00000032786	6	Spermatid-expressed non-GIM controls
ENSMUSG00000097491	ENSMUSG00000022615	7	Spermatid-expressed non-GIM controls
ENSMUSG00000097491	ENSMUSG00000039318	8	Spermatid-expressed non-GIM controls
ENSMUSG00000097491	ENSMUSG00000018770	9	Spermatid-expressed non-GIM controls
ENSMUSG00000097491	ENSMUSG00000029656	10	Spermatid-expressed non-GIM controls
ENSMUSG00000097491	ENSMUSG00000072972	11	Spermatid-expressed non-GIM controls
ENSMUSG00000097491	ENSMUSG00000033917	12	Spermatid-expressed non-GIM controls
ENSMUSG00000097491	ENSMUSG00000035057	13	Spermatid-expressed non-GIM controls
ENSMUSG00000097491	ENSMUSG00000022466	14	Spermatid-expressed non-GIM controls
ENSMUSG00000097491	ENSMUSG00000022043	15	Spermatid-expressed non-GIM controls
ENSMUSG00000097491	ENSMUSG00000100127	16	Spermatid-expressed non-GIM controls
ENSMUSG00000097491	ENSMUSG00000027714	17	Spermatid-expressed non-GIM controls
ENSMUSG00000097491	ENSMUSG00000025384	18	Spermatid-expressed non-GIM controls
ENSMUSG00000097491	ENSMUSG00000048385	19	Spermatid-expressed non-GIM controls
ENSMUSG00000097491	ENSMUSG00000030189	20	Spermatid-expressed non-GIM controls
ENSMUSG00000097494	ENSMUSG00000037742	1	Spermatid-expressed non-GIM controls
ENSMUSG00000097494	ENSMUSG00000009927	2	Spermatid-expressed non-GIM controls
ENSMUSG00000097494	ENSMUSG00000061518	3	Spermatid-expressed non-GIM controls
ENSMUSG00000097494	ENSMUSG00000025921	4	Spermatid-expressed non-GIM controls
ENSMUSG00000097494	ENSMUSG00000034868	5	Spermatid-expressed non-GIM controls
ENSMUSG00000097494	ENSMUSG00000055102	6	Spermatid-expressed non-GIM controls
ENSMUSG00000097494	ENSMUSG00000053565	7	Spermatid-expressed non-GIM controls
ENSMUSG00000097494	ENSMUSG00000027880	8	Spermatid-expressed non-GIM controls
ENSMUSG00000097494	ENSMUSG00000024800	9	Spermatid-expressed non-GIM controls
ENSMUSG00000097494	ENSMUSG00000028959	10	Spermatid-expressed non-GIM controls
ENSMUSG00000097494	ENSMUSG00000001909	11	Spermatid-expressed non-GIM controls
ENSMUSG00000097494	ENSMUSG00000025204	12	Spermatid-expressed non-GIM controls
ENSMUSG00000097494	ENSMUSG00000042726	13	Spermatid-expressed non-GIM controls
ENSMUSG00000097494	ENSMUSG00000035785	14	Spermatid-expressed non-GIM controls
ENSMUSG00000097494	ENSMUSG00000030801	15	Spermatid-expressed non-GIM controls
ENSMUSG00000097494	ENSMUSG00000024033	16	Spermatid-expressed non-GIM controls
ENSMUSG00000097494	ENSMUSG00000020386	17	Spermatid-expressed non-GIM controls
ENSMUSG00000097494	ENSMUSG00000024902	18	Spermatid-expressed non-GIM controls
ENSMUSG00000097494	ENSMUSG00000062014	19	Spermatid-expressed non-GIM controls
ENSMUSG00000097494	ENSMUSG00000024941	20	Spermatid-expressed non-GIM controls
ENSMUSG00000097538	ENSMUSG00000030127	1	Spermatid-expressed non-GIM controls
ENSMUSG00000097538	ENSMUSG00000062981	2	Spermatid-expressed non-GIM controls
ENSMUSG00000097538	ENSMUSG00000051455	3	Spermatid-expressed non-GIM controls
ENSMUSG00000097538	ENSMUSG00000086119	4	Spermatid-expressed non-GIM controls
ENSMUSG00000097538	ENSMUSG00000031696	5	Spermatid-expressed non-GIM controls
ENSMUSG00000097538	ENSMUSG00000086968	6	Spermatid-expressed non-GIM controls
ENSMUSG00000097538	ENSMUSG00000059920	7	Spermatid-expressed non-GIM controls
ENSMUSG00000097538	ENSMUSG00000031832	8	Spermatid-expressed non-GIM controls
ENSMUSG00000097538	ENSMUSG00000029076	9	Spermatid-expressed non-GIM controls
ENSMUSG00000097538	ENSMUSG00000024905	10	Spermatid-expressed non-GIM controls
ENSMUSG00000097538	ENSMUSG00000055302	11	Spermatid-expressed non-GIM controls
ENSMUSG00000097538	ENSMUSG00000032023	12	Spermatid-expressed non-GIM controls
ENSMUSG00000097538	ENSMUSG00000074039	13	Spermatid-expressed non-GIM controls
ENSMUSG00000097538	ENSMUSG00000018585	14	Spermatid-expressed non-GIM controls
ENSMUSG00000097538	ENSMUSG00000035891	15	Spermatid-expressed non-GIM controls
ENSMUSG00000097538	ENSMUSG00000074224	16	Spermatid-expressed non-GIM controls
ENSMUSG00000097538	ENSMUSG00000020799	17	Spermatid-expressed non-GIM controls
ENSMUSG00000097538	ENSMUSG00000079478	18	Spermatid-expressed non-GIM controls
ENSMUSG00000097538	ENSMUSG00000097022	19	Spermatid-expressed non-GIM controls
ENSMUSG00000097538	ENSMUSG00000020610	20	Spermatid-expressed non-GIM controls
ENSMUSG00000097546	ENSMUSG00000027442	1	Spermatid-expressed non-GIM controls
ENSMUSG00000097546	ENSMUSG00000046110	2	Spermatid-expressed non-GIM controls
ENSMUSG00000097546	ENSMUSG00000044139	3	Spermatid-expressed non-GIM controls
ENSMUSG00000097546	ENSMUSG00000017299	4	Spermatid-expressed non-GIM controls
ENSMUSG00000097546	ENSMUSG00000052075	5	Spermatid-expressed non-GIM controls
ENSMUSG00000097546	ENSMUSG00000063900	6	Spermatid-expressed non-GIM controls
ENSMUSG00000097546	ENSMUSG00000004846	7	Spermatid-expressed non-GIM controls
ENSMUSG00000097546	ENSMUSG00000039781	8	Spermatid-expressed non-GIM controls
ENSMUSG00000097546	ENSMUSG00000030007	9	Spermatid-expressed non-GIM controls
ENSMUSG00000097546	ENSMUSG00000033126	10	Spermatid-expressed non-GIM controls
ENSMUSG00000097546	ENSMUSG00000046240	11	Spermatid-expressed non-GIM controls
ENSMUSG00000097546	ENSMUSG00000020022	12	Spermatid-expressed non-GIM controls
ENSMUSG00000097546	ENSMUSG00000019945	13	Spermatid-expressed non-GIM controls
ENSMUSG00000097546	ENSMUSG00000040514	14	Spermatid-expressed non-GIM controls
ENSMUSG00000097546	ENSMUSG00000028331	15	Spermatid-expressed non-GIM controls
ENSMUSG00000097546	ENSMUSG00000041161	16	Spermatid-expressed non-GIM controls
ENSMUSG00000097546	ENSMUSG00000024528	17	Spermatid-expressed non-GIM controls
ENSMUSG00000097546	ENSMUSG00000074129	18	Spermatid-expressed non-GIM controls
ENSMUSG00000097546	ENSMUSG00000026782	19	Spermatid-expressed non-GIM controls
ENSMUSG00000097546	ENSMUSG00000021686	20	Spermatid-expressed non-GIM controls
ENSMUSG00000097577	ENSMUSG00000032425	1	Spermatid-expressed non-GIM controls
ENSMUSG00000097577	ENSMUSG00000026154	2	Spermatid-expressed non-GIM controls
ENSMUSG00000097577	ENSMUSG00000100558	3	Spermatid-expressed non-GIM controls
ENSMUSG00000097577	ENSMUSG00000063316	4	Spermatid-expressed non-GIM controls
ENSMUSG00000097577	ENSMUSG00000024231	5	Spermatid-expressed non-GIM controls
ENSMUSG00000097577	ENSMUSG00000032393	6	Spermatid-expressed non-GIM controls
ENSMUSG00000097577	ENSMUSG00000034118	7	Spermatid-expressed non-GIM controls
ENSMUSG00000097577	ENSMUSG00000039345	8	Spermatid-expressed non-GIM controls
ENSMUSG00000097577	ENSMUSG00000006599	9	Spermatid-expressed non-GIM controls
ENSMUSG00000097577	ENSMUSG00000020361	10	Spermatid-expressed non-GIM controls
ENSMUSG00000097577	ENSMUSG00000055553	11	Spermatid-expressed non-GIM controls
ENSMUSG00000097577	ENSMUSG00000028955	12	Spermatid-expressed non-GIM controls
ENSMUSG00000097577	ENSMUSG00000031983	13	Spermatid-expressed non-GIM controls
ENSMUSG00000097577	ENSMUSG00000022033	14	Spermatid-expressed non-GIM controls
ENSMUSG00000097577	ENSMUSG00000047658	15	Spermatid-expressed non-GIM controls
ENSMUSG00000097577	ENSMUSG00000047720	16	Spermatid-expressed non-GIM controls
ENSMUSG00000097577	ENSMUSG00000025758	17	Spermatid-expressed non-GIM controls
ENSMUSG00000097577	ENSMUSG00000025651	18	Spermatid-expressed non-GIM controls
ENSMUSG00000097577	ENSMUSG00000027272	19	Spermatid-expressed non-GIM controls
ENSMUSG00000097577	ENSMUSG00000011306	20	Spermatid-expressed non-GIM controls
ENSMUSG00000097579	ENSMUSG00000039205	1	Spermatid-expressed non-GIM controls
ENSMUSG00000097579	ENSMUSG00000051518	2	Spermatid-expressed non-GIM controls
ENSMUSG00000097579	ENSMUSG00000030528	3	Spermatid-expressed non-GIM controls
ENSMUSG00000097579	ENSMUSG00000032050	4	Spermatid-expressed non-GIM controls
ENSMUSG00000097579	ENSMUSG00000010911	5	Spermatid-expressed non-GIM controls
ENSMUSG00000097579	ENSMUSG00000057572	6	Spermatid-expressed non-GIM controls
ENSMUSG00000097579	ENSMUSG00000021650	7	Spermatid-expressed non-GIM controls
ENSMUSG00000097579	ENSMUSG00000024799	8	Spermatid-expressed non-GIM controls
ENSMUSG00000097579	ENSMUSG00000013698	9	Spermatid-expressed non-GIM controls
ENSMUSG00000097579	ENSMUSG00000004768	10	Spermatid-expressed non-GIM controls
ENSMUSG00000097579	ENSMUSG00000030770	11	Spermatid-expressed non-GIM controls
ENSMUSG00000097579	ENSMUSG00000029130	12	Spermatid-expressed non-GIM controls
ENSMUSG00000097579	ENSMUSG00000022543	13	Spermatid-expressed non-GIM controls
ENSMUSG00000097579	ENSMUSG00000027165	14	Spermatid-expressed non-GIM controls
ENSMUSG00000097579	ENSMUSG00000047720	15	Spermatid-expressed non-GIM controls
ENSMUSG00000097579	ENSMUSG00000102234	16	Spermatid-expressed non-GIM controls
ENSMUSG00000097579	ENSMUSG00000036928	17	Spermatid-expressed non-GIM controls
ENSMUSG00000097579	ENSMUSG00000049062	18	Spermatid-expressed non-GIM controls
ENSMUSG00000097579	ENSMUSG00000031505	19	Spermatid-expressed non-GIM controls
ENSMUSG00000097579	ENSMUSG00000050553	20	Spermatid-expressed non-GIM controls
ENSMUSG00000097620	ENSMUSG00000021666	1	Spermatid-expressed non-GIM controls
ENSMUSG00000097620	ENSMUSG00000034842	2	Spermatid-expressed non-GIM controls
ENSMUSG00000097620	ENSMUSG00000038759	3	Spermatid-expressed non-GIM controls
ENSMUSG00000097620	ENSMUSG00000061322	4	Spermatid-expressed non-GIM controls
ENSMUSG00000097620	ENSMUSG00000006398	5	Spermatid-expressed non-GIM controls
ENSMUSG00000097620	ENSMUSG00000026260	6	Spermatid-expressed non-GIM controls
ENSMUSG00000097620	ENSMUSG00000002844	7	Spermatid-expressed non-GIM controls
ENSMUSG00000097620	ENSMUSG00000003848	8	Spermatid-expressed non-GIM controls
ENSMUSG00000097620	ENSMUSG00000014243	9	Spermatid-expressed non-GIM controls
ENSMUSG00000097620	ENSMUSG00000089708	10	Spermatid-expressed non-GIM controls
ENSMUSG00000097620	ENSMUSG00000024369	11	Spermatid-expressed non-GIM controls
ENSMUSG00000097620	ENSMUSG00000028779	12	Spermatid-expressed non-GIM controls
ENSMUSG00000097620	ENSMUSG00000028693	13	Spermatid-expressed non-GIM controls
ENSMUSG00000097620	ENSMUSG00000034761	14	Spermatid-expressed non-GIM controls
ENSMUSG00000097620	ENSMUSG00000028943	15	Spermatid-expressed non-GIM controls
ENSMUSG00000097620	ENSMUSG00000028799	16	Spermatid-expressed non-GIM controls
ENSMUSG00000097620	ENSMUSG00000015575	17	Spermatid-expressed non-GIM controls
ENSMUSG00000097620	ENSMUSG00000030030	18	Spermatid-expressed non-GIM controls
ENSMUSG00000097620	ENSMUSG00000034066	19	Spermatid-expressed non-GIM controls
ENSMUSG00000097620	ENSMUSG00000029014	20	Spermatid-expressed non-GIM controls
ENSMUSG00000097637	ENSMUSG00000039168	1	Spermatid-expressed non-GIM controls
ENSMUSG00000097637	ENSMUSG00000030315	2	Spermatid-expressed non-GIM controls
ENSMUSG00000097637	ENSMUSG00000044709	3	Spermatid-expressed non-GIM controls
ENSMUSG00000097637	ENSMUSG00000037152	4	Spermatid-expressed non-GIM controls
ENSMUSG00000097637	ENSMUSG00000024654	5	Spermatid-expressed non-GIM controls
ENSMUSG00000097637	ENSMUSG00000052658	6	Spermatid-expressed non-GIM controls
ENSMUSG00000097637	ENSMUSG00000020472	7	Spermatid-expressed non-GIM controls
ENSMUSG00000097637	ENSMUSG00000030316	8	Spermatid-expressed non-GIM controls
ENSMUSG00000097637	ENSMUSG00000029103	9	Spermatid-expressed non-GIM controls
ENSMUSG00000097637	ENSMUSG00000025757	10	Spermatid-expressed non-GIM controls
ENSMUSG00000097637	ENSMUSG00000025872	11	Spermatid-expressed non-GIM controls
ENSMUSG00000097637	ENSMUSG00000061079	12	Spermatid-expressed non-GIM controls
ENSMUSG00000097637	ENSMUSG00000029229	13	Spermatid-expressed non-GIM controls
ENSMUSG00000097637	ENSMUSG00000006024	14	Spermatid-expressed non-GIM controls
ENSMUSG00000097637	ENSMUSG00000036054	15	Spermatid-expressed non-GIM controls
ENSMUSG00000097637	ENSMUSG00000051343	16	Spermatid-expressed non-GIM controls
ENSMUSG00000097637	ENSMUSG00000047654	17	Spermatid-expressed non-GIM controls
ENSMUSG00000097637	ENSMUSG00000043870	18	Spermatid-expressed non-GIM controls
ENSMUSG00000097637	ENSMUSG00000021548	19	Spermatid-expressed non-GIM controls
ENSMUSG00000097637	ENSMUSG00000041895	20	Spermatid-expressed non-GIM controls
ENSMUSG00000097651	ENSMUSG00000002205	1	Spermatid-expressed non-GIM controls
ENSMUSG00000097651	ENSMUSG00000026339	2	Spermatid-expressed non-GIM controls
ENSMUSG00000097651	ENSMUSG00000003848	3	Spermatid-expressed non-GIM controls
ENSMUSG00000097651	ENSMUSG00000030844	4	Spermatid-expressed non-GIM controls
ENSMUSG00000097651	ENSMUSG00000046000	5	Spermatid-expressed non-GIM controls
ENSMUSG00000097651	ENSMUSG00000046711	6	Spermatid-expressed non-GIM controls
ENSMUSG00000097651	ENSMUSG00000074582	7	Spermatid-expressed non-GIM controls
ENSMUSG00000097651	ENSMUSG00000028995	8	Spermatid-expressed non-GIM controls
ENSMUSG00000097651	ENSMUSG00000057058	9	Spermatid-expressed non-GIM controls
ENSMUSG00000097651	ENSMUSG00000033579	10	Spermatid-expressed non-GIM controls
ENSMUSG00000097651	ENSMUSG00000020698	11	Spermatid-expressed non-GIM controls
ENSMUSG00000097651	ENSMUSG00000025580	12	Spermatid-expressed non-GIM controls
ENSMUSG00000097651	ENSMUSG00000097519	13	Spermatid-expressed non-GIM controls
ENSMUSG00000097651	ENSMUSG00000021196	14	Spermatid-expressed non-GIM controls
ENSMUSG00000097651	ENSMUSG00000085207	15	Spermatid-expressed non-GIM controls
ENSMUSG00000097651	ENSMUSG00000035745	16	Spermatid-expressed non-GIM controls
ENSMUSG00000097651	ENSMUSG00000030082	17	Spermatid-expressed non-GIM controls
ENSMUSG00000097651	ENSMUSG00000089917	18	Spermatid-expressed non-GIM controls
ENSMUSG00000097651	ENSMUSG00000074925	19	Spermatid-expressed non-GIM controls
ENSMUSG00000097651	ENSMUSG00000021940	20	Spermatid-expressed non-GIM controls
ENSMUSG00000097657	ENSMUSG00000045440	1	Spermatid-expressed non-GIM controls
ENSMUSG00000097657	ENSMUSG00000028811	2	Spermatid-expressed non-GIM controls
ENSMUSG00000097657	ENSMUSG00000026914	3	Spermatid-expressed non-GIM controls
ENSMUSG00000097657	ENSMUSG00000031447	4	Spermatid-expressed non-GIM controls
ENSMUSG00000097657	ENSMUSG00000020018	5	Spermatid-expressed non-GIM controls
ENSMUSG00000097657	ENSMUSG00000043621	6	Spermatid-expressed non-GIM controls
ENSMUSG00000097657	ENSMUSG00000024346	7	Spermatid-expressed non-GIM controls
ENSMUSG00000097657	ENSMUSG00000051355	8	Spermatid-expressed non-GIM controls
ENSMUSG00000097657	ENSMUSG00000056536	9	Spermatid-expressed non-GIM controls
ENSMUSG00000097657	ENSMUSG00000017405	10	Spermatid-expressed non-GIM controls
ENSMUSG00000097657	ENSMUSG00000028729	11	Spermatid-expressed non-GIM controls
ENSMUSG00000097657	ENSMUSG00000031765	12	Spermatid-expressed non-GIM controls
ENSMUSG00000097657	ENSMUSG00000027498	13	Spermatid-expressed non-GIM controls
ENSMUSG00000097657	ENSMUSG00000060032	14	Spermatid-expressed non-GIM controls
ENSMUSG00000097657	ENSMUSG00000002831	15	Spermatid-expressed non-GIM controls
ENSMUSG00000097657	ENSMUSG00000037997	16	Spermatid-expressed non-GIM controls
ENSMUSG00000097657	ENSMUSG00000022407	17	Spermatid-expressed non-GIM controls
ENSMUSG00000097657	ENSMUSG00000044573	18	Spermatid-expressed non-GIM controls
ENSMUSG00000097657	ENSMUSG00000025328	19	Spermatid-expressed non-GIM controls
ENSMUSG00000097657	ENSMUSG00000041939	20	Spermatid-expressed non-GIM controls
ENSMUSG00000097660	ENSMUSG00000003721	1	Spermatid-expressed non-GIM controls
ENSMUSG00000097660	ENSMUSG00000037935	2	Spermatid-expressed non-GIM controls
ENSMUSG00000097660	ENSMUSG00000051236	3	Spermatid-expressed non-GIM controls
ENSMUSG00000097660	ENSMUSG00000054720	4	Spermatid-expressed non-GIM controls
ENSMUSG00000097660	ENSMUSG00000023015	5	Spermatid-expressed non-GIM controls
ENSMUSG00000097660	ENSMUSG00000004896	6	Spermatid-expressed non-GIM controls
ENSMUSG00000097660	ENSMUSG00000014313	7	Spermatid-expressed non-GIM controls
ENSMUSG00000097660	ENSMUSG00000020677	8	Spermatid-expressed non-GIM controls
ENSMUSG00000097660	ENSMUSG00000030801	9	Spermatid-expressed non-GIM controls
ENSMUSG00000097660	ENSMUSG00000091742	10	Spermatid-expressed non-GIM controls
ENSMUSG00000097660	ENSMUSG00000001018	11	Spermatid-expressed non-GIM controls
ENSMUSG00000097660	ENSMUSG00000042625	12	Spermatid-expressed non-GIM controls
ENSMUSG00000097660	ENSMUSG00000041138	13	Spermatid-expressed non-GIM controls
ENSMUSG00000097660	ENSMUSG00000046934	14	Spermatid-expressed non-GIM controls
ENSMUSG00000097660	ENSMUSG00000040658	15	Spermatid-expressed non-GIM controls
ENSMUSG00000097660	ENSMUSG00000021285	16	Spermatid-expressed non-GIM controls
ENSMUSG00000097660	ENSMUSG00000041161	17	Spermatid-expressed non-GIM controls
ENSMUSG00000097660	ENSMUSG00000018572	18	Spermatid-expressed non-GIM controls
ENSMUSG00000097660	ENSMUSG00000022789	19	Spermatid-expressed non-GIM controls
ENSMUSG00000097660	ENSMUSG00000025049	20	Spermatid-expressed non-GIM controls
ENSMUSG00000097675	ENSMUSG00000026577	1	Spermatid-expressed non-GIM controls
ENSMUSG00000097675	ENSMUSG00000100211	2	Spermatid-expressed non-GIM controls
ENSMUSG00000097675	ENSMUSG00000032518	3	Spermatid-expressed non-GIM controls
ENSMUSG00000097675	ENSMUSG00000018293	4	Spermatid-expressed non-GIM controls
ENSMUSG00000097675	ENSMUSG00000022361	5	Spermatid-expressed non-GIM controls
ENSMUSG00000097675	ENSMUSG00000004096	6	Spermatid-expressed non-GIM controls
ENSMUSG00000097675	ENSMUSG00000041775	7	Spermatid-expressed non-GIM controls
ENSMUSG00000097675	ENSMUSG00000032204	8	Spermatid-expressed non-GIM controls
ENSMUSG00000097675	ENSMUSG00000089701	9	Spermatid-expressed non-GIM controls
ENSMUSG00000097675	ENSMUSG00000030801	10	Spermatid-expressed non-GIM controls
ENSMUSG00000097675	ENSMUSG00000006731	11	Spermatid-expressed non-GIM controls
ENSMUSG00000097675	ENSMUSG00000044139	12	Spermatid-expressed non-GIM controls
ENSMUSG00000097675	ENSMUSG00000003528	13	Spermatid-expressed non-GIM controls
ENSMUSG00000097675	ENSMUSG00000033210	14	Spermatid-expressed non-GIM controls
ENSMUSG00000097675	ENSMUSG00000072974	15	Spermatid-expressed non-GIM controls
ENSMUSG00000097675	ENSMUSG00000027488	16	Spermatid-expressed non-GIM controls
ENSMUSG00000097675	ENSMUSG00000047388	17	Spermatid-expressed non-GIM controls
ENSMUSG00000097675	ENSMUSG00000029500	18	Spermatid-expressed non-GIM controls
ENSMUSG00000097675	ENSMUSG00000025508	19	Spermatid-expressed non-GIM controls
ENSMUSG00000097675	ENSMUSG00000018669	20	Spermatid-expressed non-GIM controls
ENSMUSG00000097710	ENSMUSG00000026311	1	Spermatid-expressed non-GIM controls
ENSMUSG00000097710	ENSMUSG00000024187	2	Spermatid-expressed non-GIM controls
ENSMUSG00000097710	ENSMUSG00000086923	3	Spermatid-expressed non-GIM controls
ENSMUSG00000097710	ENSMUSG00000023930	4	Spermatid-expressed non-GIM controls
ENSMUSG00000097710	ENSMUSG00000025369	5	Spermatid-expressed non-GIM controls
ENSMUSG00000097710	ENSMUSG00000029505	6	Spermatid-expressed non-GIM controls
ENSMUSG00000097710	ENSMUSG00000024269	7	Spermatid-expressed non-GIM controls
ENSMUSG00000097710	ENSMUSG00000025142	8	Spermatid-expressed non-GIM controls
ENSMUSG00000097710	ENSMUSG00000025217	9	Spermatid-expressed non-GIM controls
ENSMUSG00000097710	ENSMUSG00000022945	10	Spermatid-expressed non-GIM controls
ENSMUSG00000097710	ENSMUSG00000054387	11	Spermatid-expressed non-GIM controls
ENSMUSG00000097710	ENSMUSG00000024271	12	Spermatid-expressed non-GIM controls
ENSMUSG00000097710	ENSMUSG00000024528	13	Spermatid-expressed non-GIM controls
ENSMUSG00000097710	ENSMUSG00000035078	14	Spermatid-expressed non-GIM controls
ENSMUSG00000097710	ENSMUSG00000040034	15	Spermatid-expressed non-GIM controls
ENSMUSG00000097710	ENSMUSG00000027006	16	Spermatid-expressed non-GIM controls
ENSMUSG00000097710	ENSMUSG00000033409	17	Spermatid-expressed non-GIM controls
ENSMUSG00000097710	ENSMUSG00000025575	18	Spermatid-expressed non-GIM controls
ENSMUSG00000097710	ENSMUSG00000086330	19	Spermatid-expressed non-GIM controls
ENSMUSG00000097710	ENSMUSG00000036196	20	Spermatid-expressed non-GIM controls
ENSMUSG00000097717	ENSMUSG00000029381	1	Spermatid-expressed non-GIM controls
ENSMUSG00000097717	ENSMUSG00000027649	2	Spermatid-expressed non-GIM controls
ENSMUSG00000097717	ENSMUSG00000037335	3	Spermatid-expressed non-GIM controls
ENSMUSG00000097717	ENSMUSG00000061062	4	Spermatid-expressed non-GIM controls
ENSMUSG00000097717	ENSMUSG00000039335	5	Spermatid-expressed non-GIM controls
ENSMUSG00000097717	ENSMUSG00000021149	6	Spermatid-expressed non-GIM controls
ENSMUSG00000097717	ENSMUSG00000047720	7	Spermatid-expressed non-GIM controls
ENSMUSG00000097717	ENSMUSG00000072582	8	Spermatid-expressed non-GIM controls
ENSMUSG00000097717	ENSMUSG00000058626	9	Spermatid-expressed non-GIM controls
ENSMUSG00000097717	ENSMUSG00000029076	10	Spermatid-expressed non-GIM controls
ENSMUSG00000097717	ENSMUSG00000017195	11	Spermatid-expressed non-GIM controls
ENSMUSG00000097717	ENSMUSG00000022269	12	Spermatid-expressed non-GIM controls
ENSMUSG00000097717	ENSMUSG00000031536	13	Spermatid-expressed non-GIM controls
ENSMUSG00000097717	ENSMUSG00000078908	14	Spermatid-expressed non-GIM controls
ENSMUSG00000097717	ENSMUSG00000097658	15	Spermatid-expressed non-GIM controls
ENSMUSG00000097717	ENSMUSG00000033319	16	Spermatid-expressed non-GIM controls
ENSMUSG00000097717	ENSMUSG00000028495	17	Spermatid-expressed non-GIM controls
ENSMUSG00000097717	ENSMUSG00000014198	18	Spermatid-expressed non-GIM controls
ENSMUSG00000097717	ENSMUSG00000054033	19	Spermatid-expressed non-GIM controls
ENSMUSG00000097717	ENSMUSG00000032671	20	Spermatid-expressed non-GIM controls
ENSMUSG00000097725	ENSMUSG00000037997	1	Spermatid-expressed non-GIM controls
ENSMUSG00000097725	ENSMUSG00000063904	2	Spermatid-expressed non-GIM controls
ENSMUSG00000097725	ENSMUSG00000058799	3	Spermatid-expressed non-GIM controls
ENSMUSG00000097725	ENSMUSG00000033031	4	Spermatid-expressed non-GIM controls
ENSMUSG00000097725	ENSMUSG00000006021	5	Spermatid-expressed non-GIM controls
ENSMUSG00000097725	ENSMUSG00000027342	6	Spermatid-expressed non-GIM controls
ENSMUSG00000097725	ENSMUSG00000047938	7	Spermatid-expressed non-GIM controls
ENSMUSG00000097725	ENSMUSG00000021364	8	Spermatid-expressed non-GIM controls
ENSMUSG00000097725	ENSMUSG00000020189	9	Spermatid-expressed non-GIM controls
ENSMUSG00000097725	ENSMUSG00000028345	10	Spermatid-expressed non-GIM controls
ENSMUSG00000097725	ENSMUSG00000027422	11	Spermatid-expressed non-GIM controls
ENSMUSG00000097725	ENSMUSG00000029196	12	Spermatid-expressed non-GIM controls
ENSMUSG00000097725	ENSMUSG00000097463	13	Spermatid-expressed non-GIM controls
ENSMUSG00000097725	ENSMUSG00000042650	14	Spermatid-expressed non-GIM controls
ENSMUSG00000097725	ENSMUSG00000023032	15	Spermatid-expressed non-GIM controls
ENSMUSG00000097725	ENSMUSG00000087478	16	Spermatid-expressed non-GIM controls
ENSMUSG00000097725	ENSMUSG00000052406	17	Spermatid-expressed non-GIM controls
ENSMUSG00000097725	ENSMUSG00000097602	18	Spermatid-expressed non-GIM controls
ENSMUSG00000097725	ENSMUSG00000059796	19	Spermatid-expressed non-GIM controls
ENSMUSG00000097725	ENSMUSG00000019039	20	Spermatid-expressed non-GIM controls
ENSMUSG00000097767	ENSMUSG00000027184	1	Spermatid-expressed non-GIM controls
ENSMUSG00000097767	ENSMUSG00000030647	2	Spermatid-expressed non-GIM controls
ENSMUSG00000097767	ENSMUSG00000033579	3	Spermatid-expressed non-GIM controls
ENSMUSG00000097767	ENSMUSG00000042275	4	Spermatid-expressed non-GIM controls
ENSMUSG00000097767	ENSMUSG00000040843	5	Spermatid-expressed non-GIM controls
ENSMUSG00000097767	ENSMUSG00000032966	6	Spermatid-expressed non-GIM controls
ENSMUSG00000097767	ENSMUSG00000089669	7	Spermatid-expressed non-GIM controls
ENSMUSG00000097767	ENSMUSG00000042734	8	Spermatid-expressed non-GIM controls
ENSMUSG00000097767	ENSMUSG00000063457	9	Spermatid-expressed non-GIM controls
ENSMUSG00000097767	ENSMUSG00000027107	10	Spermatid-expressed non-GIM controls
ENSMUSG00000097767	ENSMUSG00000021484	11	Spermatid-expressed non-GIM controls
ENSMUSG00000097767	ENSMUSG00000030543	12	Spermatid-expressed non-GIM controls
ENSMUSG00000097767	ENSMUSG00000037355	13	Spermatid-expressed non-GIM controls
ENSMUSG00000097767	ENSMUSG00000042055	14	Spermatid-expressed non-GIM controls
ENSMUSG00000097767	ENSMUSG00000039209	15	Spermatid-expressed non-GIM controls
ENSMUSG00000097767	ENSMUSG00000024319	16	Spermatid-expressed non-GIM controls
ENSMUSG00000097767	ENSMUSG00000078348	17	Spermatid-expressed non-GIM controls
ENSMUSG00000097767	ENSMUSG00000024921	18	Spermatid-expressed non-GIM controls
ENSMUSG00000097767	ENSMUSG00000023921	19	Spermatid-expressed non-GIM controls
ENSMUSG00000097767	ENSMUSG00000028702	20	Spermatid-expressed non-GIM controls
ENSMUSG00000097777	ENSMUSG00000018509	1	Spermatid-expressed non-GIM controls
ENSMUSG00000097777	ENSMUSG00000036777	2	Spermatid-expressed non-GIM controls
ENSMUSG00000097777	ENSMUSG00000041084	3	Spermatid-expressed non-GIM controls
ENSMUSG00000097777	ENSMUSG00000031809	4	Spermatid-expressed non-GIM controls
ENSMUSG00000097777	ENSMUSG00000027272	5	Spermatid-expressed non-GIM controls
ENSMUSG00000097777	ENSMUSG00000025916	6	Spermatid-expressed non-GIM controls
ENSMUSG00000097777	ENSMUSG00000020978	7	Spermatid-expressed non-GIM controls
ENSMUSG00000097777	ENSMUSG00000035048	8	Spermatid-expressed non-GIM controls
ENSMUSG00000097777	ENSMUSG00000020720	9	Spermatid-expressed non-GIM controls
ENSMUSG00000097777	ENSMUSG00000097239	10	Spermatid-expressed non-GIM controls
ENSMUSG00000097777	ENSMUSG00000096647	11	Spermatid-expressed non-GIM controls
ENSMUSG00000097777	ENSMUSG00000020088	12	Spermatid-expressed non-GIM controls
ENSMUSG00000097777	ENSMUSG00000021759	13	Spermatid-expressed non-GIM controls
ENSMUSG00000097777	ENSMUSG00000058355	14	Spermatid-expressed non-GIM controls
ENSMUSG00000097777	ENSMUSG00000025915	15	Spermatid-expressed non-GIM controls
ENSMUSG00000097777	ENSMUSG00000043421	16	Spermatid-expressed non-GIM controls
ENSMUSG00000097777	ENSMUSG00000026782	17	Spermatid-expressed non-GIM controls
ENSMUSG00000097777	ENSMUSG00000074384	18	Spermatid-expressed non-GIM controls
ENSMUSG00000097777	ENSMUSG00000091383	19	Spermatid-expressed non-GIM controls
ENSMUSG00000097777	ENSMUSG00000026568	20	Spermatid-expressed non-GIM controls
ENSMUSG00000097835	ENSMUSG00000032050	1	Spermatid-expressed non-GIM controls
ENSMUSG00000097835	ENSMUSG00000041645	2	Spermatid-expressed non-GIM controls
ENSMUSG00000097835	ENSMUSG00000002797	3	Spermatid-expressed non-GIM controls
ENSMUSG00000097835	ENSMUSG00000018362	4	Spermatid-expressed non-GIM controls
ENSMUSG00000097835	ENSMUSG00000022442	5	Spermatid-expressed non-GIM controls
ENSMUSG00000097835	ENSMUSG00000022836	6	Spermatid-expressed non-GIM controls
ENSMUSG00000097835	ENSMUSG00000061062	7	Spermatid-expressed non-GIM controls
ENSMUSG00000097835	ENSMUSG00000027165	8	Spermatid-expressed non-GIM controls
ENSMUSG00000097835	ENSMUSG00000084135	9	Spermatid-expressed non-GIM controls
ENSMUSG00000097835	ENSMUSG00000017286	10	Spermatid-expressed non-GIM controls
ENSMUSG00000097835	ENSMUSG00000031479	11	Spermatid-expressed non-GIM controls
ENSMUSG00000097835	ENSMUSG00000033653	12	Spermatid-expressed non-GIM controls
ENSMUSG00000097835	ENSMUSG00000032388	13	Spermatid-expressed non-GIM controls
ENSMUSG00000097835	ENSMUSG00000023015	14	Spermatid-expressed non-GIM controls
ENSMUSG00000097835	ENSMUSG00000020744	15	Spermatid-expressed non-GIM controls
ENSMUSG00000097835	ENSMUSG00000002031	16	Spermatid-expressed non-GIM controls
ENSMUSG00000097835	ENSMUSG00000022940	17	Spermatid-expressed non-GIM controls
ENSMUSG00000097835	ENSMUSG00000031986	18	Spermatid-expressed non-GIM controls
ENSMUSG00000097835	ENSMUSG00000057134	19	Spermatid-expressed non-GIM controls
ENSMUSG00000097835	ENSMUSG00000028552	20	Spermatid-expressed non-GIM controls
ENSMUSG00000097876	ENSMUSG00000031077	1	Spermatid-expressed non-GIM controls
ENSMUSG00000097876	ENSMUSG00000047613	2	Spermatid-expressed non-GIM controls
ENSMUSG00000097876	ENSMUSG00000063235	3	Spermatid-expressed non-GIM controls
ENSMUSG00000097876	ENSMUSG00000037313	4	Spermatid-expressed non-GIM controls
ENSMUSG00000097876	ENSMUSG00000021814	5	Spermatid-expressed non-GIM controls
ENSMUSG00000097876	ENSMUSG00000041241	6	Spermatid-expressed non-GIM controls
ENSMUSG00000097876	ENSMUSG00000063689	7	Spermatid-expressed non-GIM controls
ENSMUSG00000097876	ENSMUSG00000047669	8	Spermatid-expressed non-GIM controls
ENSMUSG00000097876	ENSMUSG00000043410	9	Spermatid-expressed non-GIM controls
ENSMUSG00000097876	ENSMUSG00000040276	10	Spermatid-expressed non-GIM controls
ENSMUSG00000097876	ENSMUSG00000025921	11	Spermatid-expressed non-GIM controls
ENSMUSG00000097876	ENSMUSG00000024253	12	Spermatid-expressed non-GIM controls
ENSMUSG00000097876	ENSMUSG00000070372	13	Spermatid-expressed non-GIM controls
ENSMUSG00000097876	ENSMUSG00000032324	14	Spermatid-expressed non-GIM controls
ENSMUSG00000097876	ENSMUSG00000033658	15	Spermatid-expressed non-GIM controls
ENSMUSG00000097876	ENSMUSG00000033107	16	Spermatid-expressed non-GIM controls
ENSMUSG00000097876	ENSMUSG00000097832	17	Spermatid-expressed non-GIM controls
ENSMUSG00000097876	ENSMUSG00000052406	18	Spermatid-expressed non-GIM controls
ENSMUSG00000097876	ENSMUSG00000022543	19	Spermatid-expressed non-GIM controls
ENSMUSG00000097876	ENSMUSG00000034158	20	Spermatid-expressed non-GIM controls
ENSMUSG00000097926	ENSMUSG00000047388	1	Spermatid-expressed non-GIM controls
ENSMUSG00000097926	ENSMUSG00000074250	2	Spermatid-expressed non-GIM controls
ENSMUSG00000097926	ENSMUSG00000002379	3	Spermatid-expressed non-GIM controls
ENSMUSG00000097926	ENSMUSG00000072878	4	Spermatid-expressed non-GIM controls
ENSMUSG00000097926	ENSMUSG00000026473	5	Spermatid-expressed non-GIM controls
ENSMUSG00000097926	ENSMUSG00000024270	6	Spermatid-expressed non-GIM controls
ENSMUSG00000097926	ENSMUSG00000025328	7	Spermatid-expressed non-GIM controls
ENSMUSG00000097926	ENSMUSG00000029613	8	Spermatid-expressed non-GIM controls
ENSMUSG00000097926	ENSMUSG00000028684	9	Spermatid-expressed non-GIM controls
ENSMUSG00000097926	ENSMUSG00000036943	10	Spermatid-expressed non-GIM controls
ENSMUSG00000097926	ENSMUSG00000022177	11	Spermatid-expressed non-GIM controls
ENSMUSG00000097926	ENSMUSG00000001018	12	Spermatid-expressed non-GIM controls
ENSMUSG00000097926	ENSMUSG00000037935	13	Spermatid-expressed non-GIM controls
ENSMUSG00000097926	ENSMUSG00000038252	14	Spermatid-expressed non-GIM controls
ENSMUSG00000097926	ENSMUSG00000029687	15	Spermatid-expressed non-GIM controls
ENSMUSG00000097926	ENSMUSG00000085196	16	Spermatid-expressed non-GIM controls
ENSMUSG00000097926	ENSMUSG00000062270	17	Spermatid-expressed non-GIM controls
ENSMUSG00000097926	ENSMUSG00000037020	18	Spermatid-expressed non-GIM controls
ENSMUSG00000097926	ENSMUSG00000103463	19	Spermatid-expressed non-GIM controls
ENSMUSG00000097926	ENSMUSG00000039634	20	Spermatid-expressed non-GIM controls
ENSMUSG00000097979	ENSMUSG00000091415	1	Spermatid-expressed non-GIM controls
ENSMUSG00000097979	ENSMUSG00000041895	2	Spermatid-expressed non-GIM controls
ENSMUSG00000097979	ENSMUSG00000024914	3	Spermatid-expressed non-GIM controls
ENSMUSG00000097979	ENSMUSG00000007476	4	Spermatid-expressed non-GIM controls
ENSMUSG00000097979	ENSMUSG00000014198	5	Spermatid-expressed non-GIM controls
ENSMUSG00000097979	ENSMUSG00000042734	6	Spermatid-expressed non-GIM controls
ENSMUSG00000097979	ENSMUSG00000097576	7	Spermatid-expressed non-GIM controls
ENSMUSG00000097979	ENSMUSG00000030659	8	Spermatid-expressed non-GIM controls
ENSMUSG00000097979	ENSMUSG00000042594	9	Spermatid-expressed non-GIM controls
ENSMUSG00000097979	ENSMUSG00000082241	10	Spermatid-expressed non-GIM controls
ENSMUSG00000097979	ENSMUSG00000031487	11	Spermatid-expressed non-GIM controls
ENSMUSG00000097979	ENSMUSG00000097786	12	Spermatid-expressed non-GIM controls
ENSMUSG00000097979	ENSMUSG00000019944	13	Spermatid-expressed non-GIM controls
ENSMUSG00000097979	ENSMUSG00000061111	14	Spermatid-expressed non-GIM controls
ENSMUSG00000097979	ENSMUSG00000026469	15	Spermatid-expressed non-GIM controls
ENSMUSG00000097979	ENSMUSG00000019139	16	Spermatid-expressed non-GIM controls
ENSMUSG00000097979	ENSMUSG00000040620	17	Spermatid-expressed non-GIM controls
ENSMUSG00000097979	ENSMUSG00000041153	18	Spermatid-expressed non-GIM controls
ENSMUSG00000097979	ENSMUSG00000056917	19	Spermatid-expressed non-GIM controls
ENSMUSG00000097979	ENSMUSG00000040013	20	Spermatid-expressed non-GIM controls
ENSMUSG00000098040	ENSMUSG00000021497	1	Spermatid-expressed non-GIM controls
ENSMUSG00000098040	ENSMUSG00000007892	2	Spermatid-expressed non-GIM controls
ENSMUSG00000098040	ENSMUSG00000029130	3	Spermatid-expressed non-GIM controls
ENSMUSG00000098040	ENSMUSG00000039745	4	Spermatid-expressed non-GIM controls
ENSMUSG00000098040	ENSMUSG00000031986	5	Spermatid-expressed non-GIM controls
ENSMUSG00000098040	ENSMUSG00000027957	6	Spermatid-expressed non-GIM controls
ENSMUSG00000098040	ENSMUSG00000039337	7	Spermatid-expressed non-GIM controls
ENSMUSG00000098040	ENSMUSG00000028247	8	Spermatid-expressed non-GIM controls
ENSMUSG00000098040	ENSMUSG00000037075	9	Spermatid-expressed non-GIM controls
ENSMUSG00000098040	ENSMUSG00000025155	10	Spermatid-expressed non-GIM controls
ENSMUSG00000098040	ENSMUSG00000020818	11	Spermatid-expressed non-GIM controls
ENSMUSG00000098040	ENSMUSG00000045378	12	Spermatid-expressed non-GIM controls
ENSMUSG00000098040	ENSMUSG00000036057	13	Spermatid-expressed non-GIM controls
ENSMUSG00000098040	ENSMUSG00000029397	14	Spermatid-expressed non-GIM controls
ENSMUSG00000098040	ENSMUSG00000047654	15	Spermatid-expressed non-GIM controls
ENSMUSG00000098040	ENSMUSG00000046110	16	Spermatid-expressed non-GIM controls
ENSMUSG00000098040	ENSMUSG00000053182	17	Spermatid-expressed non-GIM controls
ENSMUSG00000098040	ENSMUSG00000022450	18	Spermatid-expressed non-GIM controls
ENSMUSG00000098040	ENSMUSG00000002105	19	Spermatid-expressed non-GIM controls
ENSMUSG00000098040	ENSMUSG00000015083	20	Spermatid-expressed non-GIM controls
ENSMUSG00000098176	ENSMUSG00000042662	1	Spermatid-expressed non-GIM controls
ENSMUSG00000098176	ENSMUSG00000035161	2	Spermatid-expressed non-GIM controls
ENSMUSG00000098176	ENSMUSG00000042709	3	Spermatid-expressed non-GIM controls
ENSMUSG00000098176	ENSMUSG00000037400	4	Spermatid-expressed non-GIM controls
ENSMUSG00000098176	ENSMUSG00000068742	5	Spermatid-expressed non-GIM controls
ENSMUSG00000098176	ENSMUSG00000034867	6	Spermatid-expressed non-GIM controls
ENSMUSG00000098176	ENSMUSG00000025413	7	Spermatid-expressed non-GIM controls
ENSMUSG00000098176	ENSMUSG00000037020	8	Spermatid-expressed non-GIM controls
ENSMUSG00000098176	ENSMUSG00000061032	9	Spermatid-expressed non-GIM controls
ENSMUSG00000098176	ENSMUSG00000040280	10	Spermatid-expressed non-GIM controls
ENSMUSG00000098176	ENSMUSG00000052142	11	Spermatid-expressed non-GIM controls
ENSMUSG00000098176	ENSMUSG00000017418	12	Spermatid-expressed non-GIM controls
ENSMUSG00000098176	ENSMUSG00000025439	13	Spermatid-expressed non-GIM controls
ENSMUSG00000098176	ENSMUSG00000028622	14	Spermatid-expressed non-GIM controls
ENSMUSG00000098176	ENSMUSG00000030754	15	Spermatid-expressed non-GIM controls
ENSMUSG00000098176	ENSMUSG00000038481	16	Spermatid-expressed non-GIM controls
ENSMUSG00000098176	ENSMUSG00000089917	17	Spermatid-expressed non-GIM controls
ENSMUSG00000098176	ENSMUSG00000060862	18	Spermatid-expressed non-GIM controls
ENSMUSG00000098176	ENSMUSG00000026864	19	Spermatid-expressed non-GIM controls
ENSMUSG00000098176	ENSMUSG00000029784	20	Spermatid-expressed non-GIM controls
ENSMUSG00000098295	ENSMUSG00000025016	1	Spermatid-expressed non-GIM controls
ENSMUSG00000098295	ENSMUSG00000057895	2	Spermatid-expressed non-GIM controls
ENSMUSG00000098295	ENSMUSG00000038141	3	Spermatid-expressed non-GIM controls
ENSMUSG00000098295	ENSMUSG00000037235	4	Spermatid-expressed non-GIM controls
ENSMUSG00000098295	ENSMUSG00000042616	5	Spermatid-expressed non-GIM controls
ENSMUSG00000098295	ENSMUSG00000055745	6	Spermatid-expressed non-GIM controls
ENSMUSG00000098295	ENSMUSG00000051234	7	Spermatid-expressed non-GIM controls
ENSMUSG00000098295	ENSMUSG00000020024	8	Spermatid-expressed non-GIM controls
ENSMUSG00000098295	ENSMUSG00000020457	9	Spermatid-expressed non-GIM controls
ENSMUSG00000098295	ENSMUSG00000069805	10	Spermatid-expressed non-GIM controls
ENSMUSG00000098295	ENSMUSG00000040746	11	Spermatid-expressed non-GIM controls
ENSMUSG00000098295	ENSMUSG00000031637	12	Spermatid-expressed non-GIM controls
ENSMUSG00000098295	ENSMUSG00000034729	13	Spermatid-expressed non-GIM controls
ENSMUSG00000098295	ENSMUSG00000041272	14	Spermatid-expressed non-GIM controls
ENSMUSG00000098295	ENSMUSG00000044595	15	Spermatid-expressed non-GIM controls
ENSMUSG00000098295	ENSMUSG00000003528	16	Spermatid-expressed non-GIM controls
ENSMUSG00000098295	ENSMUSG00000046818	17	Spermatid-expressed non-GIM controls
ENSMUSG00000098295	ENSMUSG00000055319	18	Spermatid-expressed non-GIM controls
ENSMUSG00000098295	ENSMUSG00000059796	19	Spermatid-expressed non-GIM controls
ENSMUSG00000098295	ENSMUSG00000074305	20	Spermatid-expressed non-GIM controls
ENSMUSG00000098302	ENSMUSG00000027222	1	Spermatid-expressed non-GIM controls
ENSMUSG00000098302	ENSMUSG00000079677	2	Spermatid-expressed non-GIM controls
ENSMUSG00000098302	ENSMUSG00000004846	3	Spermatid-expressed non-GIM controls
ENSMUSG00000098302	ENSMUSG00000029363	4	Spermatid-expressed non-GIM controls
ENSMUSG00000098302	ENSMUSG00000050050	5	Spermatid-expressed non-GIM controls
ENSMUSG00000098302	ENSMUSG00000052783	6	Spermatid-expressed non-GIM controls
ENSMUSG00000098302	ENSMUSG00000074620	7	Spermatid-expressed non-GIM controls
ENSMUSG00000098302	ENSMUSG00000023175	8	Spermatid-expressed non-GIM controls
ENSMUSG00000098302	ENSMUSG00000024359	9	Spermatid-expressed non-GIM controls
ENSMUSG00000098302	ENSMUSG00000007892	10	Spermatid-expressed non-GIM controls
ENSMUSG00000098302	ENSMUSG00000036398	11	Spermatid-expressed non-GIM controls
ENSMUSG00000098302	ENSMUSG00000098830	12	Spermatid-expressed non-GIM controls
ENSMUSG00000098302	ENSMUSG00000102413	13	Spermatid-expressed non-GIM controls
ENSMUSG00000098302	ENSMUSG00000028643	14	Spermatid-expressed non-GIM controls
ENSMUSG00000098302	ENSMUSG00000039813	15	Spermatid-expressed non-GIM controls
ENSMUSG00000098302	ENSMUSG00000019470	16	Spermatid-expressed non-GIM controls
ENSMUSG00000098302	ENSMUSG00000042548	17	Spermatid-expressed non-GIM controls
ENSMUSG00000098302	ENSMUSG00000068115	18	Spermatid-expressed non-GIM controls
ENSMUSG00000098302	ENSMUSG00000031788	19	Spermatid-expressed non-GIM controls
ENSMUSG00000098302	ENSMUSG00000031948	20	Spermatid-expressed non-GIM controls
ENSMUSG00000098304	ENSMUSG00000024644	1	Spermatid-expressed non-GIM controls
ENSMUSG00000098304	ENSMUSG00000055302	2	Spermatid-expressed non-GIM controls
ENSMUSG00000098304	ENSMUSG00000029012	3	Spermatid-expressed non-GIM controls
ENSMUSG00000098304	ENSMUSG00000027536	4	Spermatid-expressed non-GIM controls
ENSMUSG00000098304	ENSMUSG00000014778	5	Spermatid-expressed non-GIM controls
ENSMUSG00000098304	ENSMUSG00000021686	6	Spermatid-expressed non-GIM controls
ENSMUSG00000098304	ENSMUSG00000029679	7	Spermatid-expressed non-GIM controls
ENSMUSG00000098304	ENSMUSG00000054766	8	Spermatid-expressed non-GIM controls
ENSMUSG00000098304	ENSMUSG00000048077	9	Spermatid-expressed non-GIM controls
ENSMUSG00000098304	ENSMUSG00000056536	10	Spermatid-expressed non-GIM controls
ENSMUSG00000098304	ENSMUSG00000046240	11	Spermatid-expressed non-GIM controls
ENSMUSG00000098304	ENSMUSG00000034593	12	Spermatid-expressed non-GIM controls
ENSMUSG00000098304	ENSMUSG00000048755	13	Spermatid-expressed non-GIM controls
ENSMUSG00000098304	ENSMUSG00000026018	14	Spermatid-expressed non-GIM controls
ENSMUSG00000098304	ENSMUSG00000006057	15	Spermatid-expressed non-GIM controls
ENSMUSG00000098304	ENSMUSG00000037894	16	Spermatid-expressed non-GIM controls
ENSMUSG00000098304	ENSMUSG00000046808	17	Spermatid-expressed non-GIM controls
ENSMUSG00000098304	ENSMUSG00000027968	18	Spermatid-expressed non-GIM controls
ENSMUSG00000098304	ENSMUSG00000004460	19	Spermatid-expressed non-GIM controls
ENSMUSG00000098304	ENSMUSG00000052533	20	Spermatid-expressed non-GIM controls
ENSMUSG00000098325	ENSMUSG00000063087	1	Spermatid-expressed non-GIM controls
ENSMUSG00000098325	ENSMUSG00000020048	2	Spermatid-expressed non-GIM controls
ENSMUSG00000098325	ENSMUSG00000031818	3	Spermatid-expressed non-GIM controls
ENSMUSG00000098325	ENSMUSG00000028330	4	Spermatid-expressed non-GIM controls
ENSMUSG00000098325	ENSMUSG00000047654	5	Spermatid-expressed non-GIM controls
ENSMUSG00000098325	ENSMUSG00000027466	6	Spermatid-expressed non-GIM controls
ENSMUSG00000098325	ENSMUSG00000042628	7	Spermatid-expressed non-GIM controls
ENSMUSG00000098325	ENSMUSG00000022200	8	Spermatid-expressed non-GIM controls
ENSMUSG00000098325	ENSMUSG00000003199	9	Spermatid-expressed non-GIM controls
ENSMUSG00000098325	ENSMUSG00000045962	10	Spermatid-expressed non-GIM controls
ENSMUSG00000098325	ENSMUSG00000028245	11	Spermatid-expressed non-GIM controls
ENSMUSG00000098325	ENSMUSG00000027893	12	Spermatid-expressed non-GIM controls
ENSMUSG00000098325	ENSMUSG00000020024	13	Spermatid-expressed non-GIM controls
ENSMUSG00000098325	ENSMUSG00000028923	14	Spermatid-expressed non-GIM controls
ENSMUSG00000098325	ENSMUSG00000053080	15	Spermatid-expressed non-GIM controls
ENSMUSG00000098325	ENSMUSG00000024474	16	Spermatid-expressed non-GIM controls
ENSMUSG00000098325	ENSMUSG00000050996	17	Spermatid-expressed non-GIM controls
ENSMUSG00000098325	ENSMUSG00000005575	18	Spermatid-expressed non-GIM controls
ENSMUSG00000098325	ENSMUSG00000039828	19	Spermatid-expressed non-GIM controls
ENSMUSG00000098325	ENSMUSG00000079580	20	Spermatid-expressed non-GIM controls
ENSMUSG00000098501	ENSMUSG00000025409	1	Spermatid-expressed non-GIM controls
ENSMUSG00000098501	ENSMUSG00000026511	2	Spermatid-expressed non-GIM controls
ENSMUSG00000098501	ENSMUSG00000024158	3	Spermatid-expressed non-GIM controls
ENSMUSG00000098501	ENSMUSG00000005447	4	Spermatid-expressed non-GIM controls
ENSMUSG00000098501	ENSMUSG00000032477	5	Spermatid-expressed non-GIM controls
ENSMUSG00000098501	ENSMUSG00000013584	6	Spermatid-expressed non-GIM controls
ENSMUSG00000098501	ENSMUSG00000002280	7	Spermatid-expressed non-GIM controls
ENSMUSG00000098501	ENSMUSG00000031545	8	Spermatid-expressed non-GIM controls
ENSMUSG00000098501	ENSMUSG00000022905	9	Spermatid-expressed non-GIM controls
ENSMUSG00000098501	ENSMUSG00000027517	10	Spermatid-expressed non-GIM controls
ENSMUSG00000098501	ENSMUSG00000028622	11	Spermatid-expressed non-GIM controls
ENSMUSG00000098501	ENSMUSG00000025245	12	Spermatid-expressed non-GIM controls
ENSMUSG00000098501	ENSMUSG00000102112	13	Spermatid-expressed non-GIM controls
ENSMUSG00000098501	ENSMUSG00000050114	14	Spermatid-expressed non-GIM controls
ENSMUSG00000098501	ENSMUSG00000070327	15	Spermatid-expressed non-GIM controls
ENSMUSG00000098501	ENSMUSG00000022721	16	Spermatid-expressed non-GIM controls
ENSMUSG00000098501	ENSMUSG00000067795	17	Spermatid-expressed non-GIM controls
ENSMUSG00000098501	ENSMUSG00000039568	18	Spermatid-expressed non-GIM controls
ENSMUSG00000098501	ENSMUSG00000052221	19	Spermatid-expressed non-GIM controls
ENSMUSG00000098501	ENSMUSG00000027603	20	Spermatid-expressed non-GIM controls
ENSMUSG00000098530	ENSMUSG00000022619	1	Spermatid-expressed non-GIM controls
ENSMUSG00000098530	ENSMUSG00000074182	2	Spermatid-expressed non-GIM controls
ENSMUSG00000098530	ENSMUSG00000018770	3	Spermatid-expressed non-GIM controls
ENSMUSG00000098530	ENSMUSG00000098627	4	Spermatid-expressed non-GIM controls
ENSMUSG00000098530	ENSMUSG00000047139	5	Spermatid-expressed non-GIM controls
ENSMUSG00000098530	ENSMUSG00000026200	6	Spermatid-expressed non-GIM controls
ENSMUSG00000098530	ENSMUSG00000060032	7	Spermatid-expressed non-GIM controls
ENSMUSG00000098530	ENSMUSG00000066551	8	Spermatid-expressed non-GIM controls
ENSMUSG00000098530	ENSMUSG00000041840	9	Spermatid-expressed non-GIM controls
ENSMUSG00000098530	ENSMUSG00000015714	10	Spermatid-expressed non-GIM controls
ENSMUSG00000098530	ENSMUSG00000041241	11	Spermatid-expressed non-GIM controls
ENSMUSG00000098530	ENSMUSG00000027303	12	Spermatid-expressed non-GIM controls
ENSMUSG00000098530	ENSMUSG00000017418	13	Spermatid-expressed non-GIM controls
ENSMUSG00000098530	ENSMUSG00000062127	14	Spermatid-expressed non-GIM controls
ENSMUSG00000098530	ENSMUSG00000006998	15	Spermatid-expressed non-GIM controls
ENSMUSG00000098530	ENSMUSG00000032459	16	Spermatid-expressed non-GIM controls
ENSMUSG00000098530	ENSMUSG00000055760	17	Spermatid-expressed non-GIM controls
ENSMUSG00000098530	ENSMUSG00000027806	18	Spermatid-expressed non-GIM controls
ENSMUSG00000098530	ENSMUSG00000034024	19	Spermatid-expressed non-GIM controls
ENSMUSG00000098530	ENSMUSG00000020918	20	Spermatid-expressed non-GIM controls
ENSMUSG00000098834	ENSMUSG00000020741	1	Spermatid-expressed non-GIM controls
ENSMUSG00000098834	ENSMUSG00000030882	2	Spermatid-expressed non-GIM controls
ENSMUSG00000098834	ENSMUSG00000016637	3	Spermatid-expressed non-GIM controls
ENSMUSG00000098834	ENSMUSG00000011958	4	Spermatid-expressed non-GIM controls
ENSMUSG00000098834	ENSMUSG00000027177	5	Spermatid-expressed non-GIM controls
ENSMUSG00000098834	ENSMUSG00000020137	6	Spermatid-expressed non-GIM controls
ENSMUSG00000098834	ENSMUSG00000102099	7	Spermatid-expressed non-GIM controls
ENSMUSG00000098834	ENSMUSG00000006021	8	Spermatid-expressed non-GIM controls
ENSMUSG00000098834	ENSMUSG00000019984	9	Spermatid-expressed non-GIM controls
ENSMUSG00000098834	ENSMUSG00000007815	10	Spermatid-expressed non-GIM controls
ENSMUSG00000098834	ENSMUSG00000086315	11	Spermatid-expressed non-GIM controls
ENSMUSG00000098834	ENSMUSG00000062543	12	Spermatid-expressed non-GIM controls
ENSMUSG00000098834	ENSMUSG00000023921	13	Spermatid-expressed non-GIM controls
ENSMUSG00000098834	ENSMUSG00000086273	14	Spermatid-expressed non-GIM controls
ENSMUSG00000098834	ENSMUSG00000074346	15	Spermatid-expressed non-GIM controls
ENSMUSG00000098834	ENSMUSG00000029681	16	Spermatid-expressed non-GIM controls
ENSMUSG00000098834	ENSMUSG00000006920	17	Spermatid-expressed non-GIM controls
ENSMUSG00000098834	ENSMUSG00000029447	18	Spermatid-expressed non-GIM controls
ENSMUSG00000098834	ENSMUSG00000028622	19	Spermatid-expressed non-GIM controls
ENSMUSG00000098834	ENSMUSG00000086539	20	Spermatid-expressed non-GIM controls
ENSMUSG00000098875	ENSMUSG00000058267	1	Spermatid-expressed non-GIM controls
ENSMUSG00000098875	ENSMUSG00000025142	2	Spermatid-expressed non-GIM controls
ENSMUSG00000098875	ENSMUSG00000063932	3	Spermatid-expressed non-GIM controls
ENSMUSG00000098875	ENSMUSG00000040813	4	Spermatid-expressed non-GIM controls
ENSMUSG00000098875	ENSMUSG00000042625	5	Spermatid-expressed non-GIM controls
ENSMUSG00000098875	ENSMUSG00000047368	6	Spermatid-expressed non-GIM controls
ENSMUSG00000098875	ENSMUSG00000024560	7	Spermatid-expressed non-GIM controls
ENSMUSG00000098875	ENSMUSG00000024921	8	Spermatid-expressed non-GIM controls
ENSMUSG00000098875	ENSMUSG00000054934	9	Spermatid-expressed non-GIM controls
ENSMUSG00000098875	ENSMUSG00000026864	10	Spermatid-expressed non-GIM controls
ENSMUSG00000098875	ENSMUSG00000031889	11	Spermatid-expressed non-GIM controls
ENSMUSG00000098875	ENSMUSG00000038646	12	Spermatid-expressed non-GIM controls
ENSMUSG00000098875	ENSMUSG00000033285	13	Spermatid-expressed non-GIM controls
ENSMUSG00000098875	ENSMUSG00000042726	14	Spermatid-expressed non-GIM controls
ENSMUSG00000098875	ENSMUSG00000027303	15	Spermatid-expressed non-GIM controls
ENSMUSG00000098875	ENSMUSG00000028532	16	Spermatid-expressed non-GIM controls
ENSMUSG00000098875	ENSMUSG00000023175	17	Spermatid-expressed non-GIM controls
ENSMUSG00000098875	ENSMUSG00000041560	18	Spermatid-expressed non-GIM controls
ENSMUSG00000098875	ENSMUSG00000027498	19	Spermatid-expressed non-GIM controls
ENSMUSG00000098875	ENSMUSG00000036529	20	Spermatid-expressed non-GIM controls
ENSMUSG00000099083	ENSMUSG00000022445	1	Spermatid-expressed non-GIM controls
ENSMUSG00000099083	ENSMUSG00000060601	2	Spermatid-expressed non-GIM controls
ENSMUSG00000099083	ENSMUSG00000005501	3	Spermatid-expressed non-GIM controls
ENSMUSG00000099083	ENSMUSG00000036693	4	Spermatid-expressed non-GIM controls
ENSMUSG00000099083	ENSMUSG00000026280	5	Spermatid-expressed non-GIM controls
ENSMUSG00000099083	ENSMUSG00000024767	6	Spermatid-expressed non-GIM controls
ENSMUSG00000099083	ENSMUSG00000005354	7	Spermatid-expressed non-GIM controls
ENSMUSG00000099083	ENSMUSG00000086066	8	Spermatid-expressed non-GIM controls
ENSMUSG00000099083	ENSMUSG00000030137	9	Spermatid-expressed non-GIM controls
ENSMUSG00000099083	ENSMUSG00000069678	10	Spermatid-expressed non-GIM controls
ENSMUSG00000099083	ENSMUSG00000022765	11	Spermatid-expressed non-GIM controls
ENSMUSG00000099083	ENSMUSG00000023921	12	Spermatid-expressed non-GIM controls
ENSMUSG00000099083	ENSMUSG00000049811	13	Spermatid-expressed non-GIM controls
ENSMUSG00000099083	ENSMUSG00000044813	14	Spermatid-expressed non-GIM controls
ENSMUSG00000099083	ENSMUSG00000031233	15	Spermatid-expressed non-GIM controls
ENSMUSG00000099083	ENSMUSG00000066900	16	Spermatid-expressed non-GIM controls
ENSMUSG00000099083	ENSMUSG00000004054	17	Spermatid-expressed non-GIM controls
ENSMUSG00000099083	ENSMUSG00000002341	18	Spermatid-expressed non-GIM controls
ENSMUSG00000099083	ENSMUSG00000023104	19	Spermatid-expressed non-GIM controls
ENSMUSG00000099083	ENSMUSG00000028614	20	Spermatid-expressed non-GIM controls
ENSMUSG00000099137	ENSMUSG00000024018	1	Spermatid-expressed non-GIM controls
ENSMUSG00000099137	ENSMUSG00000020444	2	Spermatid-expressed non-GIM controls
ENSMUSG00000099137	ENSMUSG00000022403	3	Spermatid-expressed non-GIM controls
ENSMUSG00000099137	ENSMUSG00000060771	4	Spermatid-expressed non-GIM controls
ENSMUSG00000099137	ENSMUSG00000005354	5	Spermatid-expressed non-GIM controls
ENSMUSG00000099137	ENSMUSG00000097410	6	Spermatid-expressed non-GIM controls
ENSMUSG00000099137	ENSMUSG00000097047	7	Spermatid-expressed non-GIM controls
ENSMUSG00000099137	ENSMUSG00000032818	8	Spermatid-expressed non-GIM controls
ENSMUSG00000099137	ENSMUSG00000041740	9	Spermatid-expressed non-GIM controls
ENSMUSG00000099137	ENSMUSG00000020745	10	Spermatid-expressed non-GIM controls
ENSMUSG00000099137	ENSMUSG00000030792	11	Spermatid-expressed non-GIM controls
ENSMUSG00000099137	ENSMUSG00000071866	12	Spermatid-expressed non-GIM controls
ENSMUSG00000099137	ENSMUSG00000026924	13	Spermatid-expressed non-GIM controls
ENSMUSG00000099137	ENSMUSG00000051355	14	Spermatid-expressed non-GIM controls
ENSMUSG00000099137	ENSMUSG00000001016	15	Spermatid-expressed non-GIM controls
ENSMUSG00000099137	ENSMUSG00000033184	16	Spermatid-expressed non-GIM controls
ENSMUSG00000099137	ENSMUSG00000030059	17	Spermatid-expressed non-GIM controls
ENSMUSG00000099137	ENSMUSG00000038690	18	Spermatid-expressed non-GIM controls
ENSMUSG00000099137	ENSMUSG00000100127	19	Spermatid-expressed non-GIM controls
ENSMUSG00000099137	ENSMUSG00000032459	20	Spermatid-expressed non-GIM controls
ENSMUSG00000099146	ENSMUSG00000033805	1	Spermatid-expressed non-GIM controls
ENSMUSG00000099146	ENSMUSG00000040812	2	Spermatid-expressed non-GIM controls
ENSMUSG00000099146	ENSMUSG00000062470	3	Spermatid-expressed non-GIM controls
ENSMUSG00000099146	ENSMUSG00000029577	4	Spermatid-expressed non-GIM controls
ENSMUSG00000099146	ENSMUSG00000029634	5	Spermatid-expressed non-GIM controls
ENSMUSG00000099146	ENSMUSG00000038650	6	Spermatid-expressed non-GIM controls
ENSMUSG00000099146	ENSMUSG00000032306	7	Spermatid-expressed non-GIM controls
ENSMUSG00000099146	ENSMUSG00000070697	8	Spermatid-expressed non-GIM controls
ENSMUSG00000099146	ENSMUSG00000018761	9	Spermatid-expressed non-GIM controls
ENSMUSG00000099146	ENSMUSG00000039813	10	Spermatid-expressed non-GIM controls
ENSMUSG00000099146	ENSMUSG00000040599	11	Spermatid-expressed non-GIM controls
ENSMUSG00000099146	ENSMUSG00000035478	12	Spermatid-expressed non-GIM controls
ENSMUSG00000099146	ENSMUSG00000066643	13	Spermatid-expressed non-GIM controls
ENSMUSG00000099146	ENSMUSG00000091243	14	Spermatid-expressed non-GIM controls
ENSMUSG00000099146	ENSMUSG00000039087	15	Spermatid-expressed non-GIM controls
ENSMUSG00000099146	ENSMUSG00000026182	16	Spermatid-expressed non-GIM controls
ENSMUSG00000099146	ENSMUSG00000033862	17	Spermatid-expressed non-GIM controls
ENSMUSG00000099146	ENSMUSG00000063334	18	Spermatid-expressed non-GIM controls
ENSMUSG00000099146	ENSMUSG00000020171	19	Spermatid-expressed non-GIM controls
ENSMUSG00000099146	ENSMUSG00000078812	20	Spermatid-expressed non-GIM controls
ENSMUSG00000099329	ENSMUSG00000021500	1	Spermatid-expressed non-GIM controls
ENSMUSG00000099329	ENSMUSG00000005469	2	Spermatid-expressed non-GIM controls
ENSMUSG00000099329	ENSMUSG00000021773	3	Spermatid-expressed non-GIM controls
ENSMUSG00000099329	ENSMUSG00000028294	4	Spermatid-expressed non-GIM controls
ENSMUSG00000099329	ENSMUSG00000101711	5	Spermatid-expressed non-GIM controls
ENSMUSG00000099329	ENSMUSG00000026615	6	Spermatid-expressed non-GIM controls
ENSMUSG00000099329	ENSMUSG00000026339	7	Spermatid-expressed non-GIM controls
ENSMUSG00000099329	ENSMUSG00000002205	8	Spermatid-expressed non-GIM controls
ENSMUSG00000099329	ENSMUSG00000015757	9	Spermatid-expressed non-GIM controls
ENSMUSG00000099329	ENSMUSG00000037335	10	Spermatid-expressed non-GIM controls
ENSMUSG00000099329	ENSMUSG00000079580	11	Spermatid-expressed non-GIM controls
ENSMUSG00000099329	ENSMUSG00000024800	12	Spermatid-expressed non-GIM controls
ENSMUSG00000099329	ENSMUSG00000074284	13	Spermatid-expressed non-GIM controls
ENSMUSG00000099329	ENSMUSG00000102112	14	Spermatid-expressed non-GIM controls
ENSMUSG00000099329	ENSMUSG00000037075	15	Spermatid-expressed non-GIM controls
ENSMUSG00000099329	ENSMUSG00000045275	16	Spermatid-expressed non-GIM controls
ENSMUSG00000099329	ENSMUSG00000032332	17	Spermatid-expressed non-GIM controls
ENSMUSG00000099329	ENSMUSG00000022915	18	Spermatid-expressed non-GIM controls
ENSMUSG00000099329	ENSMUSG00000028345	19	Spermatid-expressed non-GIM controls
ENSMUSG00000099329	ENSMUSG00000056888	20	Spermatid-expressed non-GIM controls
ENSMUSG00000099353	ENSMUSG00000032290	1	Spermatid-expressed non-GIM controls
ENSMUSG00000099353	ENSMUSG00000073775	2	Spermatid-expressed non-GIM controls
ENSMUSG00000099353	ENSMUSG00000019470	3	Spermatid-expressed non-GIM controls
ENSMUSG00000099353	ENSMUSG00000071265	4	Spermatid-expressed non-GIM controls
ENSMUSG00000099353	ENSMUSG00000022427	5	Spermatid-expressed non-GIM controls
ENSMUSG00000099353	ENSMUSG00000041272	6	Spermatid-expressed non-GIM controls
ENSMUSG00000099353	ENSMUSG00000022351	7	Spermatid-expressed non-GIM controls
ENSMUSG00000099353	ENSMUSG00000086066	8	Spermatid-expressed non-GIM controls
ENSMUSG00000099353	ENSMUSG00000054351	9	Spermatid-expressed non-GIM controls
ENSMUSG00000099353	ENSMUSG00000090031	10	Spermatid-expressed non-GIM controls
ENSMUSG00000099353	ENSMUSG00000041638	11	Spermatid-expressed non-GIM controls
ENSMUSG00000099353	ENSMUSG00000028708	12	Spermatid-expressed non-GIM controls
ENSMUSG00000099353	ENSMUSG00000098319	13	Spermatid-expressed non-GIM controls
ENSMUSG00000099353	ENSMUSG00000005813	14	Spermatid-expressed non-GIM controls
ENSMUSG00000099353	ENSMUSG00000039813	15	Spermatid-expressed non-GIM controls
ENSMUSG00000099353	ENSMUSG00000032518	16	Spermatid-expressed non-GIM controls
ENSMUSG00000099353	ENSMUSG00000072704	17	Spermatid-expressed non-GIM controls
ENSMUSG00000099353	ENSMUSG00000040734	18	Spermatid-expressed non-GIM controls
ENSMUSG00000099353	ENSMUSG00000034601	19	Spermatid-expressed non-GIM controls
ENSMUSG00000099353	ENSMUSG00000021392	20	Spermatid-expressed non-GIM controls
ENSMUSG00000099391	ENSMUSG00000070493	1	Spermatid-expressed non-GIM controls
ENSMUSG00000099391	ENSMUSG00000027680	2	Spermatid-expressed non-GIM controls
ENSMUSG00000099391	ENSMUSG00000036391	3	Spermatid-expressed non-GIM controls
ENSMUSG00000099391	ENSMUSG00000035152	4	Spermatid-expressed non-GIM controls
ENSMUSG00000099391	ENSMUSG00000030595	5	Spermatid-expressed non-GIM controls
ENSMUSG00000099391	ENSMUSG00000028955	6	Spermatid-expressed non-GIM controls
ENSMUSG00000099391	ENSMUSG00000018821	7	Spermatid-expressed non-GIM controls
ENSMUSG00000099391	ENSMUSG00000036054	8	Spermatid-expressed non-GIM controls
ENSMUSG00000099391	ENSMUSG00000030543	9	Spermatid-expressed non-GIM controls
ENSMUSG00000099391	ENSMUSG00000038605	10	Spermatid-expressed non-GIM controls
ENSMUSG00000099391	ENSMUSG00000008668	11	Spermatid-expressed non-GIM controls
ENSMUSG00000099391	ENSMUSG00000024807	12	Spermatid-expressed non-GIM controls
ENSMUSG00000099391	ENSMUSG00000020994	13	Spermatid-expressed non-GIM controls
ENSMUSG00000099391	ENSMUSG00000031983	14	Spermatid-expressed non-GIM controls
ENSMUSG00000099391	ENSMUSG00000022269	15	Spermatid-expressed non-GIM controls
ENSMUSG00000099391	ENSMUSG00000028096	16	Spermatid-expressed non-GIM controls
ENSMUSG00000099391	ENSMUSG00000058600	17	Spermatid-expressed non-GIM controls
ENSMUSG00000099391	ENSMUSG00000030279	18	Spermatid-expressed non-GIM controls
ENSMUSG00000099391	ENSMUSG00000013155	19	Spermatid-expressed non-GIM controls
ENSMUSG00000099391	ENSMUSG00000031837	20	Spermatid-expressed non-GIM controls
ENSMUSG00000099392	ENSMUSG00000076434	1	Spermatid-expressed non-GIM controls
ENSMUSG00000099392	ENSMUSG00000020917	2	Spermatid-expressed non-GIM controls
ENSMUSG00000099392	ENSMUSG00000027177	3	Spermatid-expressed non-GIM controls
ENSMUSG00000099392	ENSMUSG00000027518	4	Spermatid-expressed non-GIM controls
ENSMUSG00000099392	ENSMUSG00000034940	5	Spermatid-expressed non-GIM controls
ENSMUSG00000099392	ENSMUSG00000027255	6	Spermatid-expressed non-GIM controls
ENSMUSG00000099392	ENSMUSG00000046671	7	Spermatid-expressed non-GIM controls
ENSMUSG00000099392	ENSMUSG00000064181	8	Spermatid-expressed non-GIM controls
ENSMUSG00000099392	ENSMUSG00000025328	9	Spermatid-expressed non-GIM controls
ENSMUSG00000099392	ENSMUSG00000063281	10	Spermatid-expressed non-GIM controls
ENSMUSG00000099392	ENSMUSG00000032218	11	Spermatid-expressed non-GIM controls
ENSMUSG00000099392	ENSMUSG00000062661	12	Spermatid-expressed non-GIM controls
ENSMUSG00000099392	ENSMUSG00000039813	13	Spermatid-expressed non-GIM controls
ENSMUSG00000099392	ENSMUSG00000025651	14	Spermatid-expressed non-GIM controls
ENSMUSG00000099392	ENSMUSG00000050052	15	Spermatid-expressed non-GIM controls
ENSMUSG00000099392	ENSMUSG00000021497	16	Spermatid-expressed non-GIM controls
ENSMUSG00000099392	ENSMUSG00000028134	17	Spermatid-expressed non-GIM controls
ENSMUSG00000099392	ENSMUSG00000028029	18	Spermatid-expressed non-GIM controls
ENSMUSG00000099392	ENSMUSG00000052642	19	Spermatid-expressed non-GIM controls
ENSMUSG00000099392	ENSMUSG00000031809	20	Spermatid-expressed non-GIM controls
ENSMUSG00000099407	ENSMUSG00000062006	1	Spermatid-expressed non-GIM controls
ENSMUSG00000099407	ENSMUSG00000023050	2	Spermatid-expressed non-GIM controls
ENSMUSG00000099407	ENSMUSG00000100585	3	Spermatid-expressed non-GIM controls
ENSMUSG00000099407	ENSMUSG00000031016	4	Spermatid-expressed non-GIM controls
ENSMUSG00000099407	ENSMUSG00000097223	5	Spermatid-expressed non-GIM controls
ENSMUSG00000099407	ENSMUSG00000024068	6	Spermatid-expressed non-GIM controls
ENSMUSG00000099407	ENSMUSG00000062270	7	Spermatid-expressed non-GIM controls
ENSMUSG00000099407	ENSMUSG00000027170	8	Spermatid-expressed non-GIM controls
ENSMUSG00000099407	ENSMUSG00000003549	9	Spermatid-expressed non-GIM controls
ENSMUSG00000099407	ENSMUSG00000024146	10	Spermatid-expressed non-GIM controls
ENSMUSG00000099407	ENSMUSG00000022337	11	Spermatid-expressed non-GIM controls
ENSMUSG00000099407	ENSMUSG00000038520	12	Spermatid-expressed non-GIM controls
ENSMUSG00000099407	ENSMUSG00000096549	13	Spermatid-expressed non-GIM controls
ENSMUSG00000099407	ENSMUSG00000035530	14	Spermatid-expressed non-GIM controls
ENSMUSG00000099407	ENSMUSG00000038005	15	Spermatid-expressed non-GIM controls
ENSMUSG00000099407	ENSMUSG00000027751	16	Spermatid-expressed non-GIM controls
ENSMUSG00000099407	ENSMUSG00000074093	17	Spermatid-expressed non-GIM controls
ENSMUSG00000099407	ENSMUSG00000003500	18	Spermatid-expressed non-GIM controls
ENSMUSG00000099407	ENSMUSG00000046000	19	Spermatid-expressed non-GIM controls
ENSMUSG00000099407	ENSMUSG00000039224	20	Spermatid-expressed non-GIM controls
ENSMUSG00000099418	ENSMUSG00000006021	1	Spermatid-expressed non-GIM controls
ENSMUSG00000099418	ENSMUSG00000025350	2	Spermatid-expressed non-GIM controls
ENSMUSG00000099418	ENSMUSG00000036781	3	Spermatid-expressed non-GIM controls
ENSMUSG00000099418	ENSMUSG00000097223	4	Spermatid-expressed non-GIM controls
ENSMUSG00000099418	ENSMUSG00000024013	5	Spermatid-expressed non-GIM controls
ENSMUSG00000099418	ENSMUSG00000033409	6	Spermatid-expressed non-GIM controls
ENSMUSG00000099418	ENSMUSG00000090936	7	Spermatid-expressed non-GIM controls
ENSMUSG00000099418	ENSMUSG00000032002	8	Spermatid-expressed non-GIM controls
ENSMUSG00000099418	ENSMUSG00000025193	9	Spermatid-expressed non-GIM controls
ENSMUSG00000099418	ENSMUSG00000022752	10	Spermatid-expressed non-GIM controls
ENSMUSG00000099418	ENSMUSG00000026019	11	Spermatid-expressed non-GIM controls
ENSMUSG00000099418	ENSMUSG00000026696	12	Spermatid-expressed non-GIM controls
ENSMUSG00000099418	ENSMUSG00000029390	13	Spermatid-expressed non-GIM controls
ENSMUSG00000099418	ENSMUSG00000038057	14	Spermatid-expressed non-GIM controls
ENSMUSG00000099418	ENSMUSG00000022890	15	Spermatid-expressed non-GIM controls
ENSMUSG00000099418	ENSMUSG00000009076	16	Spermatid-expressed non-GIM controls
ENSMUSG00000099418	ENSMUSG00000022849	17	Spermatid-expressed non-GIM controls
ENSMUSG00000099418	ENSMUSG00000025962	18	Spermatid-expressed non-GIM controls
ENSMUSG00000099418	ENSMUSG00000025858	19	Spermatid-expressed non-GIM controls
ENSMUSG00000099418	ENSMUSG00000036928	20	Spermatid-expressed non-GIM controls
ENSMUSG00000099419	ENSMUSG00000052738	1	Spermatid-expressed non-GIM controls
ENSMUSG00000099419	ENSMUSG00000018848	2	Spermatid-expressed non-GIM controls
ENSMUSG00000099419	ENSMUSG00000087120	3	Spermatid-expressed non-GIM controls
ENSMUSG00000099419	ENSMUSG00000017264	4	Spermatid-expressed non-GIM controls
ENSMUSG00000099419	ENSMUSG00000072582	5	Spermatid-expressed non-GIM controls
ENSMUSG00000099419	ENSMUSG00000020024	6	Spermatid-expressed non-GIM controls
ENSMUSG00000099419	ENSMUSG00000035941	7	Spermatid-expressed non-GIM controls
ENSMUSG00000099419	ENSMUSG00000063932	8	Spermatid-expressed non-GIM controls
ENSMUSG00000099419	ENSMUSG00000051956	9	Spermatid-expressed non-GIM controls
ENSMUSG00000099419	ENSMUSG00000034118	10	Spermatid-expressed non-GIM controls
ENSMUSG00000099419	ENSMUSG00000062270	11	Spermatid-expressed non-GIM controls
ENSMUSG00000099419	ENSMUSG00000009073	12	Spermatid-expressed non-GIM controls
ENSMUSG00000099419	ENSMUSG00000021905	13	Spermatid-expressed non-GIM controls
ENSMUSG00000099419	ENSMUSG00000025940	14	Spermatid-expressed non-GIM controls
ENSMUSG00000099419	ENSMUSG00000096199	15	Spermatid-expressed non-GIM controls
ENSMUSG00000099419	ENSMUSG00000097239	16	Spermatid-expressed non-GIM controls
ENSMUSG00000099419	ENSMUSG00000036315	17	Spermatid-expressed non-GIM controls
ENSMUSG00000099419	ENSMUSG00000034868	18	Spermatid-expressed non-GIM controls
ENSMUSG00000099419	ENSMUSG00000072694	19	Spermatid-expressed non-GIM controls
ENSMUSG00000099419	ENSMUSG00000024926	20	Spermatid-expressed non-GIM controls
ENSMUSG00000099432	ENSMUSG00000030662	1	Spermatid-expressed non-GIM controls
ENSMUSG00000099432	ENSMUSG00000031918	2	Spermatid-expressed non-GIM controls
ENSMUSG00000099432	ENSMUSG00000022420	3	Spermatid-expressed non-GIM controls
ENSMUSG00000099432	ENSMUSG00000000563	4	Spermatid-expressed non-GIM controls
ENSMUSG00000099432	ENSMUSG00000022039	5	Spermatid-expressed non-GIM controls
ENSMUSG00000099432	ENSMUSG00000034868	6	Spermatid-expressed non-GIM controls
ENSMUSG00000099432	ENSMUSG00000026255	7	Spermatid-expressed non-GIM controls
ENSMUSG00000099432	ENSMUSG00000038967	8	Spermatid-expressed non-GIM controls
ENSMUSG00000099432	ENSMUSG00000086315	9	Spermatid-expressed non-GIM controls
ENSMUSG00000099432	ENSMUSG00000031848	10	Spermatid-expressed non-GIM controls
ENSMUSG00000099432	ENSMUSG00000022783	11	Spermatid-expressed non-GIM controls
ENSMUSG00000099432	ENSMUSG00000024855	12	Spermatid-expressed non-GIM controls
ENSMUSG00000099432	ENSMUSG00000026994	13	Spermatid-expressed non-GIM controls
ENSMUSG00000099432	ENSMUSG00000085561	14	Spermatid-expressed non-GIM controls
ENSMUSG00000099432	ENSMUSG00000030079	15	Spermatid-expressed non-GIM controls
ENSMUSG00000099432	ENSMUSG00000027086	16	Spermatid-expressed non-GIM controls
ENSMUSG00000099432	ENSMUSG00000070883	17	Spermatid-expressed non-GIM controls
ENSMUSG00000099432	ENSMUSG00000001773	18	Spermatid-expressed non-GIM controls
ENSMUSG00000099432	ENSMUSG00000027803	19	Spermatid-expressed non-GIM controls
ENSMUSG00000099432	ENSMUSG00000102531	20	Spermatid-expressed non-GIM controls
ENSMUSG00000099476	ENSMUSG00000038095	1	Spermatid-expressed non-GIM controls
ENSMUSG00000099476	ENSMUSG00000056917	2	Spermatid-expressed non-GIM controls
ENSMUSG00000099476	ENSMUSG00000085521	3	Spermatid-expressed non-GIM controls
ENSMUSG00000099476	ENSMUSG00000100558	4	Spermatid-expressed non-GIM controls
ENSMUSG00000099476	ENSMUSG00000038690	5	Spermatid-expressed non-GIM controls
ENSMUSG00000099476	ENSMUSG00000054387	6	Spermatid-expressed non-GIM controls
ENSMUSG00000099476	ENSMUSG00000069539	7	Spermatid-expressed non-GIM controls
ENSMUSG00000099476	ENSMUSG00000026924	8	Spermatid-expressed non-GIM controls
ENSMUSG00000099476	ENSMUSG00000021577	9	Spermatid-expressed non-GIM controls
ENSMUSG00000099476	ENSMUSG00000086968	10	Spermatid-expressed non-GIM controls
ENSMUSG00000099476	ENSMUSG00000059430	11	Spermatid-expressed non-GIM controls
ENSMUSG00000099476	ENSMUSG00000021364	12	Spermatid-expressed non-GIM controls
ENSMUSG00000099476	ENSMUSG00000042632	13	Spermatid-expressed non-GIM controls
ENSMUSG00000099476	ENSMUSG00000003402	14	Spermatid-expressed non-GIM controls
ENSMUSG00000099476	ENSMUSG00000040236	15	Spermatid-expressed non-GIM controls
ENSMUSG00000099476	ENSMUSG00000022377	16	Spermatid-expressed non-GIM controls
ENSMUSG00000099476	ENSMUSG00000024491	17	Spermatid-expressed non-GIM controls
ENSMUSG00000099476	ENSMUSG00000022191	18	Spermatid-expressed non-GIM controls
ENSMUSG00000099476	ENSMUSG00000046330	19	Spermatid-expressed non-GIM controls
ENSMUSG00000099476	ENSMUSG00000049476	20	Spermatid-expressed non-GIM controls
ENSMUSG00000099511	ENSMUSG00000042184	1	Spermatid-expressed non-GIM controls
ENSMUSG00000099511	ENSMUSG00000020521	2	Spermatid-expressed non-GIM controls
ENSMUSG00000099511	ENSMUSG00000100727	3	Spermatid-expressed non-GIM controls
ENSMUSG00000099511	ENSMUSG00000041406	4	Spermatid-expressed non-GIM controls
ENSMUSG00000099511	ENSMUSG00000036463	5	Spermatid-expressed non-GIM controls
ENSMUSG00000099511	ENSMUSG00000026718	6	Spermatid-expressed non-GIM controls
ENSMUSG00000099511	ENSMUSG00000025135	7	Spermatid-expressed non-GIM controls
ENSMUSG00000099511	ENSMUSG00000020527	8	Spermatid-expressed non-GIM controls
ENSMUSG00000099511	ENSMUSG00000014418	9	Spermatid-expressed non-GIM controls
ENSMUSG00000099511	ENSMUSG00000030213	10	Spermatid-expressed non-GIM controls
ENSMUSG00000099511	ENSMUSG00000030549	11	Spermatid-expressed non-GIM controls
ENSMUSG00000099511	ENSMUSG00000052922	12	Spermatid-expressed non-GIM controls
ENSMUSG00000099511	ENSMUSG00000002844	13	Spermatid-expressed non-GIM controls
ENSMUSG00000099511	ENSMUSG00000027671	14	Spermatid-expressed non-GIM controls
ENSMUSG00000099511	ENSMUSG00000020038	15	Spermatid-expressed non-GIM controls
ENSMUSG00000099511	ENSMUSG00000026032	16	Spermatid-expressed non-GIM controls
ENSMUSG00000099511	ENSMUSG00000098912	17	Spermatid-expressed non-GIM controls
ENSMUSG00000099511	ENSMUSG00000030847	18	Spermatid-expressed non-GIM controls
ENSMUSG00000099511	ENSMUSG00000057130	19	Spermatid-expressed non-GIM controls
ENSMUSG00000099511	ENSMUSG00000006392	20	Spermatid-expressed non-GIM controls
ENSMUSG00000099574	ENSMUSG00000037979	1	Spermatid-expressed non-GIM controls
ENSMUSG00000099574	ENSMUSG00000021552	2	Spermatid-expressed non-GIM controls
ENSMUSG00000099574	ENSMUSG00000103979	3	Spermatid-expressed non-GIM controls
ENSMUSG00000099574	ENSMUSG00000041241	4	Spermatid-expressed non-GIM controls
ENSMUSG00000099574	ENSMUSG00000017664	5	Spermatid-expressed non-GIM controls
ENSMUSG00000099574	ENSMUSG00000025102	6	Spermatid-expressed non-GIM controls
ENSMUSG00000099574	ENSMUSG00000029464	7	Spermatid-expressed non-GIM controls
ENSMUSG00000099574	ENSMUSG00000041560	8	Spermatid-expressed non-GIM controls
ENSMUSG00000099574	ENSMUSG00000038646	9	Spermatid-expressed non-GIM controls
ENSMUSG00000099574	ENSMUSG00000060098	10	Spermatid-expressed non-GIM controls
ENSMUSG00000099574	ENSMUSG00000019039	11	Spermatid-expressed non-GIM controls
ENSMUSG00000099574	ENSMUSG00000019804	12	Spermatid-expressed non-GIM controls
ENSMUSG00000099574	ENSMUSG00000097763	13	Spermatid-expressed non-GIM controls
ENSMUSG00000099574	ENSMUSG00000000884	14	Spermatid-expressed non-GIM controls
ENSMUSG00000099574	ENSMUSG00000018042	15	Spermatid-expressed non-GIM controls
ENSMUSG00000099574	ENSMUSG00000040124	16	Spermatid-expressed non-GIM controls
ENSMUSG00000099574	ENSMUSG00000053896	17	Spermatid-expressed non-GIM controls
ENSMUSG00000099574	ENSMUSG00000071866	18	Spermatid-expressed non-GIM controls
ENSMUSG00000099574	ENSMUSG00000046000	19	Spermatid-expressed non-GIM controls
ENSMUSG00000099574	ENSMUSG00000030204	20	Spermatid-expressed non-GIM controls
ENSMUSG00000099630	ENSMUSG00000076436	1	Spermatid-expressed non-GIM controls
ENSMUSG00000099630	ENSMUSG00000045160	2	Spermatid-expressed non-GIM controls
ENSMUSG00000099630	ENSMUSG00000085032	3	Spermatid-expressed non-GIM controls
ENSMUSG00000099630	ENSMUSG00000019857	4	Spermatid-expressed non-GIM controls
ENSMUSG00000099630	ENSMUSG00000038828	5	Spermatid-expressed non-GIM controls
ENSMUSG00000099630	ENSMUSG00000031924	6	Spermatid-expressed non-GIM controls
ENSMUSG00000099630	ENSMUSG00000031898	7	Spermatid-expressed non-GIM controls
ENSMUSG00000099630	ENSMUSG00000017721	8	Spermatid-expressed non-GIM controls
ENSMUSG00000099630	ENSMUSG00000004661	9	Spermatid-expressed non-GIM controls
ENSMUSG00000099630	ENSMUSG00000000827	10	Spermatid-expressed non-GIM controls
ENSMUSG00000099630	ENSMUSG00000034729	11	Spermatid-expressed non-GIM controls
ENSMUSG00000099630	ENSMUSG00000093394	12	Spermatid-expressed non-GIM controls
ENSMUSG00000099630	ENSMUSG00000018363	13	Spermatid-expressed non-GIM controls
ENSMUSG00000099630	ENSMUSG00000089702	14	Spermatid-expressed non-GIM controls
ENSMUSG00000099630	ENSMUSG00000030543	15	Spermatid-expressed non-GIM controls
ENSMUSG00000099630	ENSMUSG00000086539	16	Spermatid-expressed non-GIM controls
ENSMUSG00000099630	ENSMUSG00000033055	17	Spermatid-expressed non-GIM controls
ENSMUSG00000099630	ENSMUSG00000026427	18	Spermatid-expressed non-GIM controls
ENSMUSG00000099630	ENSMUSG00000072640	19	Spermatid-expressed non-GIM controls
ENSMUSG00000099630	ENSMUSG00000032398	20	Spermatid-expressed non-GIM controls
ENSMUSG00000099639	ENSMUSG00000042628	1	Spermatid-expressed non-GIM controls
ENSMUSG00000099639	ENSMUSG00000033478	2	Spermatid-expressed non-GIM controls
ENSMUSG00000099639	ENSMUSG00000006586	3	Spermatid-expressed non-GIM controls
ENSMUSG00000099639	ENSMUSG00000096740	4	Spermatid-expressed non-GIM controls
ENSMUSG00000099639	ENSMUSG00000074748	5	Spermatid-expressed non-GIM controls
ENSMUSG00000099639	ENSMUSG00000039686	6	Spermatid-expressed non-GIM controls
ENSMUSG00000099639	ENSMUSG00000019818	7	Spermatid-expressed non-GIM controls
ENSMUSG00000099639	ENSMUSG00000038095	8	Spermatid-expressed non-GIM controls
ENSMUSG00000099639	ENSMUSG00000050052	9	Spermatid-expressed non-GIM controls
ENSMUSG00000099639	ENSMUSG00000025609	10	Spermatid-expressed non-GIM controls
ENSMUSG00000099639	ENSMUSG00000034189	11	Spermatid-expressed non-GIM controls
ENSMUSG00000099639	ENSMUSG00000020079	12	Spermatid-expressed non-GIM controls
ENSMUSG00000099639	ENSMUSG00000000339	13	Spermatid-expressed non-GIM controls
ENSMUSG00000099639	ENSMUSG00000021902	14	Spermatid-expressed non-GIM controls
ENSMUSG00000099639	ENSMUSG00000055963	15	Spermatid-expressed non-GIM controls
ENSMUSG00000099639	ENSMUSG00000040124	16	Spermatid-expressed non-GIM controls
ENSMUSG00000099639	ENSMUSG00000055319	17	Spermatid-expressed non-GIM controls
ENSMUSG00000099639	ENSMUSG00000030996	18	Spermatid-expressed non-GIM controls
ENSMUSG00000099639	ENSMUSG00000048602	19	Spermatid-expressed non-GIM controls
ENSMUSG00000099639	ENSMUSG00000040242	20	Spermatid-expressed non-GIM controls
ENSMUSG00000099722	ENSMUSG00000024570	1	Spermatid-expressed non-GIM controls
ENSMUSG00000099722	ENSMUSG00000002963	2	Spermatid-expressed non-GIM controls
ENSMUSG00000099722	ENSMUSG00000027893	3	Spermatid-expressed non-GIM controls
ENSMUSG00000099722	ENSMUSG00000001729	4	Spermatid-expressed non-GIM controls
ENSMUSG00000099722	ENSMUSG00000085166	5	Spermatid-expressed non-GIM controls
ENSMUSG00000099722	ENSMUSG00000015980	6	Spermatid-expressed non-GIM controls
ENSMUSG00000099722	ENSMUSG00000023737	7	Spermatid-expressed non-GIM controls
ENSMUSG00000099722	ENSMUSG00000004934	8	Spermatid-expressed non-GIM controls
ENSMUSG00000099722	ENSMUSG00000022800	9	Spermatid-expressed non-GIM controls
ENSMUSG00000099722	ENSMUSG00000039138	10	Spermatid-expressed non-GIM controls
ENSMUSG00000099722	ENSMUSG00000032187	11	Spermatid-expressed non-GIM controls
ENSMUSG00000099722	ENSMUSG00000071551	12	Spermatid-expressed non-GIM controls
ENSMUSG00000099722	ENSMUSG00000027536	13	Spermatid-expressed non-GIM controls
ENSMUSG00000099722	ENSMUSG00000026153	14	Spermatid-expressed non-GIM controls
ENSMUSG00000099722	ENSMUSG00000027845	15	Spermatid-expressed non-GIM controls
ENSMUSG00000099722	ENSMUSG00000030801	16	Spermatid-expressed non-GIM controls
ENSMUSG00000099722	ENSMUSG00000036391	17	Spermatid-expressed non-GIM controls
ENSMUSG00000099722	ENSMUSG00000027303	18	Spermatid-expressed non-GIM controls
ENSMUSG00000099722	ENSMUSG00000034108	19	Spermatid-expressed non-GIM controls
ENSMUSG00000099722	ENSMUSG00000022940	20	Spermatid-expressed non-GIM controls
ENSMUSG00000099747	ENSMUSG00000021666	1	Spermatid-expressed non-GIM controls
ENSMUSG00000099747	ENSMUSG00000087279	2	Spermatid-expressed non-GIM controls
ENSMUSG00000099747	ENSMUSG00000053877	3	Spermatid-expressed non-GIM controls
ENSMUSG00000099747	ENSMUSG00000003848	4	Spermatid-expressed non-GIM controls
ENSMUSG00000099747	ENSMUSG00000039963	5	Spermatid-expressed non-GIM controls
ENSMUSG00000099747	ENSMUSG00000029415	6	Spermatid-expressed non-GIM controls
ENSMUSG00000099747	ENSMUSG00000031441	7	Spermatid-expressed non-GIM controls
ENSMUSG00000099747	ENSMUSG00000090266	8	Spermatid-expressed non-GIM controls
ENSMUSG00000099747	ENSMUSG00000025155	9	Spermatid-expressed non-GIM controls
ENSMUSG00000099747	ENSMUSG00000002017	10	Spermatid-expressed non-GIM controls
ENSMUSG00000099747	ENSMUSG00000044783	11	Spermatid-expressed non-GIM controls
ENSMUSG00000099747	ENSMUSG00000027770	12	Spermatid-expressed non-GIM controls
ENSMUSG00000099747	ENSMUSG00000103392	13	Spermatid-expressed non-GIM controls
ENSMUSG00000099747	ENSMUSG00000025413	14	Spermatid-expressed non-GIM controls
ENSMUSG00000099747	ENSMUSG00000020024	15	Spermatid-expressed non-GIM controls
ENSMUSG00000099747	ENSMUSG00000024940	16	Spermatid-expressed non-GIM controls
ENSMUSG00000099747	ENSMUSG00000019214	17	Spermatid-expressed non-GIM controls
ENSMUSG00000099747	ENSMUSG00000047388	18	Spermatid-expressed non-GIM controls
ENSMUSG00000099747	ENSMUSG00000058388	19	Spermatid-expressed non-GIM controls
ENSMUSG00000099747	ENSMUSG00000073976	20	Spermatid-expressed non-GIM controls
ENSMUSG00000099752	ENSMUSG00000059540	1	Spermatid-expressed non-GIM controls
ENSMUSG00000099752	ENSMUSG00000091558	2	Spermatid-expressed non-GIM controls
ENSMUSG00000099752	ENSMUSG00000038170	3	Spermatid-expressed non-GIM controls
ENSMUSG00000099752	ENSMUSG00000026496	4	Spermatid-expressed non-GIM controls
ENSMUSG00000099752	ENSMUSG00000040280	5	Spermatid-expressed non-GIM controls
ENSMUSG00000099752	ENSMUSG00000027702	6	Spermatid-expressed non-GIM controls
ENSMUSG00000099752	ENSMUSG00000074627	7	Spermatid-expressed non-GIM controls
ENSMUSG00000099752	ENSMUSG00000015869	8	Spermatid-expressed non-GIM controls
ENSMUSG00000099752	ENSMUSG00000033805	9	Spermatid-expressed non-GIM controls
ENSMUSG00000099752	ENSMUSG00000097022	10	Spermatid-expressed non-GIM controls
ENSMUSG00000099752	ENSMUSG00000027531	11	Spermatid-expressed non-GIM controls
ENSMUSG00000099752	ENSMUSG00000057069	12	Spermatid-expressed non-GIM controls
ENSMUSG00000099752	ENSMUSG00000024180	13	Spermatid-expressed non-GIM controls
ENSMUSG00000099752	ENSMUSG00000049858	14	Spermatid-expressed non-GIM controls
ENSMUSG00000099752	ENSMUSG00000086903	15	Spermatid-expressed non-GIM controls
ENSMUSG00000099752	ENSMUSG00000101451	16	Spermatid-expressed non-GIM controls
ENSMUSG00000099752	ENSMUSG00000032218	17	Spermatid-expressed non-GIM controls
ENSMUSG00000099752	ENSMUSG00000032279	18	Spermatid-expressed non-GIM controls
ENSMUSG00000099752	ENSMUSG00000030030	19	Spermatid-expressed non-GIM controls
ENSMUSG00000099752	ENSMUSG00000040236	20	Spermatid-expressed non-GIM controls
ENSMUSG00000099765	ENSMUSG00000026718	1	Spermatid-expressed non-GIM controls
ENSMUSG00000099765	ENSMUSG00000026280	2	Spermatid-expressed non-GIM controls
ENSMUSG00000099765	ENSMUSG00000029723	3	Spermatid-expressed non-GIM controls
ENSMUSG00000099765	ENSMUSG00000033124	4	Spermatid-expressed non-GIM controls
ENSMUSG00000099765	ENSMUSG00000039452	5	Spermatid-expressed non-GIM controls
ENSMUSG00000099765	ENSMUSG00000002831	6	Spermatid-expressed non-GIM controls
ENSMUSG00000099765	ENSMUSG00000061232	7	Spermatid-expressed non-GIM controls
ENSMUSG00000099765	ENSMUSG00000021773	8	Spermatid-expressed non-GIM controls
ENSMUSG00000099765	ENSMUSG00000058709	9	Spermatid-expressed non-GIM controls
ENSMUSG00000099765	ENSMUSG00000038900	10	Spermatid-expressed non-GIM controls
ENSMUSG00000099765	ENSMUSG00000010607	11	Spermatid-expressed non-GIM controls
ENSMUSG00000099765	ENSMUSG00000079610	12	Spermatid-expressed non-GIM controls
ENSMUSG00000099765	ENSMUSG00000030062	13	Spermatid-expressed non-GIM controls
ENSMUSG00000099765	ENSMUSG00000039770	14	Spermatid-expressed non-GIM controls
ENSMUSG00000099765	ENSMUSG00000099966	15	Spermatid-expressed non-GIM controls
ENSMUSG00000099765	ENSMUSG00000072983	16	Spermatid-expressed non-GIM controls
ENSMUSG00000099765	ENSMUSG00000052533	17	Spermatid-expressed non-GIM controls
ENSMUSG00000099765	ENSMUSG00000100201	18	Spermatid-expressed non-GIM controls
ENSMUSG00000099765	ENSMUSG00000049062	19	Spermatid-expressed non-GIM controls
ENSMUSG00000099765	ENSMUSG00000019428	20	Spermatid-expressed non-GIM controls
ENSMUSG00000099869	ENSMUSG00000062310	1	Spermatid-expressed non-GIM controls
ENSMUSG00000099869	ENSMUSG00000020929	2	Spermatid-expressed non-GIM controls
ENSMUSG00000099869	ENSMUSG00000020332	3	Spermatid-expressed non-GIM controls
ENSMUSG00000099869	ENSMUSG00000017778	4	Spermatid-expressed non-GIM controls
ENSMUSG00000099869	ENSMUSG00000050668	5	Spermatid-expressed non-GIM controls
ENSMUSG00000099869	ENSMUSG00000034108	6	Spermatid-expressed non-GIM controls
ENSMUSG00000099869	ENSMUSG00000042699	7	Spermatid-expressed non-GIM controls
ENSMUSG00000099869	ENSMUSG00000024019	8	Spermatid-expressed non-GIM controls
ENSMUSG00000099869	ENSMUSG00000020743	9	Spermatid-expressed non-GIM controls
ENSMUSG00000099869	ENSMUSG00000047003	10	Spermatid-expressed non-GIM controls
ENSMUSG00000099869	ENSMUSG00000026248	11	Spermatid-expressed non-GIM controls
ENSMUSG00000099869	ENSMUSG00000030423	12	Spermatid-expressed non-GIM controls
ENSMUSG00000099869	ENSMUSG00000098076	13	Spermatid-expressed non-GIM controls
ENSMUSG00000099869	ENSMUSG00000037152	14	Spermatid-expressed non-GIM controls
ENSMUSG00000099869	ENSMUSG00000025016	15	Spermatid-expressed non-GIM controls
ENSMUSG00000099869	ENSMUSG00000012535	16	Spermatid-expressed non-GIM controls
ENSMUSG00000099869	ENSMUSG00000030528	17	Spermatid-expressed non-GIM controls
ENSMUSG00000099869	ENSMUSG00000006127	18	Spermatid-expressed non-GIM controls
ENSMUSG00000099869	ENSMUSG00000045176	19	Spermatid-expressed non-GIM controls
ENSMUSG00000099869	ENSMUSG00000043319	20	Spermatid-expressed non-GIM controls
ENSMUSG00000099923	ENSMUSG00000051236	1	Spermatid-expressed non-GIM controls
ENSMUSG00000099923	ENSMUSG00000025916	2	Spermatid-expressed non-GIM controls
ENSMUSG00000099923	ENSMUSG00000022351	3	Spermatid-expressed non-GIM controls
ENSMUSG00000099923	ENSMUSG00000056888	4	Spermatid-expressed non-GIM controls
ENSMUSG00000099923	ENSMUSG00000040746	5	Spermatid-expressed non-GIM controls
ENSMUSG00000099923	ENSMUSG00000020444	6	Spermatid-expressed non-GIM controls
ENSMUSG00000099923	ENSMUSG00000029126	7	Spermatid-expressed non-GIM controls
ENSMUSG00000099923	ENSMUSG00000020457	8	Spermatid-expressed non-GIM controls
ENSMUSG00000099923	ENSMUSG00000042726	9	Spermatid-expressed non-GIM controls
ENSMUSG00000099923	ENSMUSG00000031851	10	Spermatid-expressed non-GIM controls
ENSMUSG00000099923	ENSMUSG00000038291	11	Spermatid-expressed non-GIM controls
ENSMUSG00000099923	ENSMUSG00000028452	12	Spermatid-expressed non-GIM controls
ENSMUSG00000099923	ENSMUSG00000031812	13	Spermatid-expressed non-GIM controls
ENSMUSG00000099923	ENSMUSG00000035958	14	Spermatid-expressed non-GIM controls
ENSMUSG00000099923	ENSMUSG00000052642	15	Spermatid-expressed non-GIM controls
ENSMUSG00000099923	ENSMUSG00000074748	16	Spermatid-expressed non-GIM controls
ENSMUSG00000099923	ENSMUSG00000004789	17	Spermatid-expressed non-GIM controls
ENSMUSG00000099923	ENSMUSG00000013787	18	Spermatid-expressed non-GIM controls
ENSMUSG00000099923	ENSMUSG00000028096	19	Spermatid-expressed non-GIM controls
ENSMUSG00000099923	ENSMUSG00000019834	20	Spermatid-expressed non-GIM controls
ENSMUSG00000099930	ENSMUSG00000024976	1	Spermatid-expressed non-GIM controls
ENSMUSG00000099930	ENSMUSG00000038291	2	Spermatid-expressed non-GIM controls
ENSMUSG00000099930	ENSMUSG00000032667	3	Spermatid-expressed non-GIM controls
ENSMUSG00000099930	ENSMUSG00000020027	4	Spermatid-expressed non-GIM controls
ENSMUSG00000099930	ENSMUSG00000021243	5	Spermatid-expressed non-GIM controls
ENSMUSG00000099930	ENSMUSG00000074182	6	Spermatid-expressed non-GIM controls
ENSMUSG00000099930	ENSMUSG00000023079	7	Spermatid-expressed non-GIM controls
ENSMUSG00000099930	ENSMUSG00000038170	8	Spermatid-expressed non-GIM controls
ENSMUSG00000099930	ENSMUSG00000029430	9	Spermatid-expressed non-GIM controls
ENSMUSG00000099930	ENSMUSG00000030844	10	Spermatid-expressed non-GIM controls
ENSMUSG00000099930	ENSMUSG00000055371	11	Spermatid-expressed non-GIM controls
ENSMUSG00000099930	ENSMUSG00000020694	12	Spermatid-expressed non-GIM controls
ENSMUSG00000099930	ENSMUSG00000074476	13	Spermatid-expressed non-GIM controls
ENSMUSG00000099930	ENSMUSG00000024552	14	Spermatid-expressed non-GIM controls
ENSMUSG00000099930	ENSMUSG00000021693	15	Spermatid-expressed non-GIM controls
ENSMUSG00000099930	ENSMUSG00000013787	16	Spermatid-expressed non-GIM controls
ENSMUSG00000099930	ENSMUSG00000019899	17	Spermatid-expressed non-GIM controls
ENSMUSG00000099930	ENSMUSG00000051853	18	Spermatid-expressed non-GIM controls
ENSMUSG00000099930	ENSMUSG00000029103	19	Spermatid-expressed non-GIM controls
ENSMUSG00000099930	ENSMUSG00000026718	20	Spermatid-expressed non-GIM controls
ENSMUSG00000099968	ENSMUSG00000095463	1	Spermatid-expressed non-GIM controls
ENSMUSG00000099968	ENSMUSG00000032386	2	Spermatid-expressed non-GIM controls
ENSMUSG00000099968	ENSMUSG00000079429	3	Spermatid-expressed non-GIM controls
ENSMUSG00000099968	ENSMUSG00000028964	4	Spermatid-expressed non-GIM controls
ENSMUSG00000099968	ENSMUSG00000023032	5	Spermatid-expressed non-GIM controls
ENSMUSG00000099968	ENSMUSG00000100863	6	Spermatid-expressed non-GIM controls
ENSMUSG00000099968	ENSMUSG00000038607	7	Spermatid-expressed non-GIM controls
ENSMUSG00000099968	ENSMUSG00000053929	8	Spermatid-expressed non-GIM controls
ENSMUSG00000099968	ENSMUSG00000014959	9	Spermatid-expressed non-GIM controls
ENSMUSG00000099968	ENSMUSG00000034265	10	Spermatid-expressed non-GIM controls
ENSMUSG00000099968	ENSMUSG00000027086	11	Spermatid-expressed non-GIM controls
ENSMUSG00000099968	ENSMUSG00000029499	12	Spermatid-expressed non-GIM controls
ENSMUSG00000099968	ENSMUSG00000024613	13	Spermatid-expressed non-GIM controls
ENSMUSG00000099968	ENSMUSG00000061666	14	Spermatid-expressed non-GIM controls
ENSMUSG00000099968	ENSMUSG00000093392	15	Spermatid-expressed non-GIM controls
ENSMUSG00000099968	ENSMUSG00000087609	16	Spermatid-expressed non-GIM controls
ENSMUSG00000099968	ENSMUSG00000073976	17	Spermatid-expressed non-GIM controls
ENSMUSG00000099968	ENSMUSG00000040242	18	Spermatid-expressed non-GIM controls
ENSMUSG00000099968	ENSMUSG00000005447	19	Spermatid-expressed non-GIM controls
ENSMUSG00000099968	ENSMUSG00000025193	20	Spermatid-expressed non-GIM controls
ENSMUSG00000099981	ENSMUSG00000005447	1	Spermatid-expressed non-GIM controls
ENSMUSG00000099981	ENSMUSG00000026831	2	Spermatid-expressed non-GIM controls
ENSMUSG00000099981	ENSMUSG00000022864	3	Spermatid-expressed non-GIM controls
ENSMUSG00000099981	ENSMUSG00000021643	4	Spermatid-expressed non-GIM controls
ENSMUSG00000099981	ENSMUSG00000046694	5	Spermatid-expressed non-GIM controls
ENSMUSG00000099981	ENSMUSG00000019173	6	Spermatid-expressed non-GIM controls
ENSMUSG00000099981	ENSMUSG00000002524	7	Spermatid-expressed non-GIM controls
ENSMUSG00000099981	ENSMUSG00000087120	8	Spermatid-expressed non-GIM controls
ENSMUSG00000099981	ENSMUSG00000015937	9	Spermatid-expressed non-GIM controls
ENSMUSG00000099981	ENSMUSG00000098376	10	Spermatid-expressed non-GIM controls
ENSMUSG00000099981	ENSMUSG00000017716	11	Spermatid-expressed non-GIM controls
ENSMUSG00000099981	ENSMUSG00000066952	12	Spermatid-expressed non-GIM controls
ENSMUSG00000099981	ENSMUSG00000032786	13	Spermatid-expressed non-GIM controls
ENSMUSG00000099981	ENSMUSG00000029776	14	Spermatid-expressed non-GIM controls
ENSMUSG00000099981	ENSMUSG00000098912	15	Spermatid-expressed non-GIM controls
ENSMUSG00000099981	ENSMUSG00000019295	16	Spermatid-expressed non-GIM controls
ENSMUSG00000099981	ENSMUSG00000024019	17	Spermatid-expressed non-GIM controls
ENSMUSG00000099981	ENSMUSG00000039828	18	Spermatid-expressed non-GIM controls
ENSMUSG00000099981	ENSMUSG00000033918	19	Spermatid-expressed non-GIM controls
ENSMUSG00000099981	ENSMUSG00000041571	20	Spermatid-expressed non-GIM controls
ENSMUSG00000099988	ENSMUSG00000022477	1	Spermatid-expressed non-GIM controls
ENSMUSG00000099988	ENSMUSG00000042055	2	Spermatid-expressed non-GIM controls
ENSMUSG00000099988	ENSMUSG00000005609	3	Spermatid-expressed non-GIM controls
ENSMUSG00000099988	ENSMUSG00000021710	4	Spermatid-expressed non-GIM controls
ENSMUSG00000099988	ENSMUSG00000031809	5	Spermatid-expressed non-GIM controls
ENSMUSG00000099988	ENSMUSG00000024897	6	Spermatid-expressed non-GIM controls
ENSMUSG00000099988	ENSMUSG00000089669	7	Spermatid-expressed non-GIM controls
ENSMUSG00000099988	ENSMUSG00000026683	8	Spermatid-expressed non-GIM controls
ENSMUSG00000099988	ENSMUSG00000102824	9	Spermatid-expressed non-GIM controls
ENSMUSG00000099988	ENSMUSG00000030498	10	Spermatid-expressed non-GIM controls
ENSMUSG00000099988	ENSMUSG00000014786	11	Spermatid-expressed non-GIM controls
ENSMUSG00000099988	ENSMUSG00000055681	12	Spermatid-expressed non-GIM controls
ENSMUSG00000099988	ENSMUSG00000025757	13	Spermatid-expressed non-GIM controls
ENSMUSG00000099988	ENSMUSG00000003680	14	Spermatid-expressed non-GIM controls
ENSMUSG00000099988	ENSMUSG00000026496	15	Spermatid-expressed non-GIM controls
ENSMUSG00000099988	ENSMUSG00000042650	16	Spermatid-expressed non-GIM controls
ENSMUSG00000099988	ENSMUSG00000025808	17	Spermatid-expressed non-GIM controls
ENSMUSG00000099988	ENSMUSG00000032187	18	Spermatid-expressed non-GIM controls
ENSMUSG00000099988	ENSMUSG00000045160	19	Spermatid-expressed non-GIM controls
ENSMUSG00000099988	ENSMUSG00000024158	20	Spermatid-expressed non-GIM controls
ENSMUSG00000100010	ENSMUSG00000020521	1	Spermatid-expressed non-GIM controls
ENSMUSG00000100010	ENSMUSG00000037348	2	Spermatid-expressed non-GIM controls
ENSMUSG00000100010	ENSMUSG00000001844	3	Spermatid-expressed non-GIM controls
ENSMUSG00000100010	ENSMUSG00000029625	4	Spermatid-expressed non-GIM controls
ENSMUSG00000100010	ENSMUSG00000070979	5	Spermatid-expressed non-GIM controls
ENSMUSG00000100010	ENSMUSG00000039509	6	Spermatid-expressed non-GIM controls
ENSMUSG00000100010	ENSMUSG00000074182	7	Spermatid-expressed non-GIM controls
ENSMUSG00000100010	ENSMUSG00000035351	8	Spermatid-expressed non-GIM controls
ENSMUSG00000100010	ENSMUSG00000097664	9	Spermatid-expressed non-GIM controls
ENSMUSG00000100010	ENSMUSG00000045915	10	Spermatid-expressed non-GIM controls
ENSMUSG00000100010	ENSMUSG00000035958	11	Spermatid-expressed non-GIM controls
ENSMUSG00000100010	ENSMUSG00000040812	12	Spermatid-expressed non-GIM controls
ENSMUSG00000100010	ENSMUSG00000016510	13	Spermatid-expressed non-GIM controls
ENSMUSG00000100010	ENSMUSG00000060600	14	Spermatid-expressed non-GIM controls
ENSMUSG00000100010	ENSMUSG00000037822	15	Spermatid-expressed non-GIM controls
ENSMUSG00000100010	ENSMUSG00000040829	16	Spermatid-expressed non-GIM controls
ENSMUSG00000100010	ENSMUSG00000060098	17	Spermatid-expressed non-GIM controls
ENSMUSG00000100010	ENSMUSG00000066643	18	Spermatid-expressed non-GIM controls
ENSMUSG00000100010	ENSMUSG00000058626	19	Spermatid-expressed non-GIM controls
ENSMUSG00000100010	ENSMUSG00000029089	20	Spermatid-expressed non-GIM controls
ENSMUSG00000100110	ENSMUSG00000020737	1	Spermatid-expressed non-GIM controls
ENSMUSG00000100110	ENSMUSG00000028057	2	Spermatid-expressed non-GIM controls
ENSMUSG00000100110	ENSMUSG00000009681	3	Spermatid-expressed non-GIM controls
ENSMUSG00000100110	ENSMUSG00000026035	4	Spermatid-expressed non-GIM controls
ENSMUSG00000100110	ENSMUSG00000028990	5	Spermatid-expressed non-GIM controls
ENSMUSG00000100110	ENSMUSG00000025350	6	Spermatid-expressed non-GIM controls
ENSMUSG00000100110	ENSMUSG00000039634	7	Spermatid-expressed non-GIM controls
ENSMUSG00000100110	ENSMUSG00000039745	8	Spermatid-expressed non-GIM controls
ENSMUSG00000100110	ENSMUSG00000029165	9	Spermatid-expressed non-GIM controls
ENSMUSG00000100110	ENSMUSG00000034729	10	Spermatid-expressed non-GIM controls
ENSMUSG00000100110	ENSMUSG00000086158	11	Spermatid-expressed non-GIM controls
ENSMUSG00000100110	ENSMUSG00000029188	12	Spermatid-expressed non-GIM controls
ENSMUSG00000100110	ENSMUSG00000036315	13	Spermatid-expressed non-GIM controls
ENSMUSG00000100110	ENSMUSG00000030357	14	Spermatid-expressed non-GIM controls
ENSMUSG00000100110	ENSMUSG00000033379	15	Spermatid-expressed non-GIM controls
ENSMUSG00000100110	ENSMUSG00000041319	16	Spermatid-expressed non-GIM controls
ENSMUSG00000100110	ENSMUSG00000024799	17	Spermatid-expressed non-GIM controls
ENSMUSG00000100110	ENSMUSG00000024491	18	Spermatid-expressed non-GIM controls
ENSMUSG00000100110	ENSMUSG00000048495	19	Spermatid-expressed non-GIM controls
ENSMUSG00000100110	ENSMUSG00000072770	20	Spermatid-expressed non-GIM controls
ENSMUSG00000100120	ENSMUSG00000001642	1	Spermatid-expressed non-GIM controls
ENSMUSG00000100120	ENSMUSG00000032127	2	Spermatid-expressed non-GIM controls
ENSMUSG00000100120	ENSMUSG00000049657	3	Spermatid-expressed non-GIM controls
ENSMUSG00000100120	ENSMUSG00000025651	4	Spermatid-expressed non-GIM controls
ENSMUSG00000100120	ENSMUSG00000030138	5	Spermatid-expressed non-GIM controls
ENSMUSG00000100120	ENSMUSG00000013155	6	Spermatid-expressed non-GIM controls
ENSMUSG00000100120	ENSMUSG00000003423	7	Spermatid-expressed non-GIM controls
ENSMUSG00000100120	ENSMUSG00000020078	8	Spermatid-expressed non-GIM controls
ENSMUSG00000100120	ENSMUSG00000035834	9	Spermatid-expressed non-GIM controls
ENSMUSG00000100120	ENSMUSG00000020457	10	Spermatid-expressed non-GIM controls
ENSMUSG00000100120	ENSMUSG00000029376	11	Spermatid-expressed non-GIM controls
ENSMUSG00000100120	ENSMUSG00000000826	12	Spermatid-expressed non-GIM controls
ENSMUSG00000100120	ENSMUSG00000031294	13	Spermatid-expressed non-GIM controls
ENSMUSG00000100120	ENSMUSG00000040280	14	Spermatid-expressed non-GIM controls
ENSMUSG00000100120	ENSMUSG00000015980	15	Spermatid-expressed non-GIM controls
ENSMUSG00000100120	ENSMUSG00000068601	16	Spermatid-expressed non-GIM controls
ENSMUSG00000100120	ENSMUSG00000028643	17	Spermatid-expressed non-GIM controls
ENSMUSG00000100120	ENSMUSG00000001674	18	Spermatid-expressed non-GIM controls
ENSMUSG00000100120	ENSMUSG00000003680	19	Spermatid-expressed non-GIM controls
ENSMUSG00000100120	ENSMUSG00000034023	20	Spermatid-expressed non-GIM controls
ENSMUSG00000100130	ENSMUSG00000019818	1	Spermatid-expressed non-GIM controls
ENSMUSG00000100130	ENSMUSG00000074634	2	Spermatid-expressed non-GIM controls
ENSMUSG00000100130	ENSMUSG00000021236	3	Spermatid-expressed non-GIM controls
ENSMUSG00000100130	ENSMUSG00000036315	4	Spermatid-expressed non-GIM controls
ENSMUSG00000100130	ENSMUSG00000068742	5	Spermatid-expressed non-GIM controls
ENSMUSG00000100130	ENSMUSG00000025104	6	Spermatid-expressed non-GIM controls
ENSMUSG00000100130	ENSMUSG00000031837	7	Spermatid-expressed non-GIM controls
ENSMUSG00000100130	ENSMUSG00000040828	8	Spermatid-expressed non-GIM controls
ENSMUSG00000100130	ENSMUSG00000046192	9	Spermatid-expressed non-GIM controls
ENSMUSG00000100130	ENSMUSG00000028902	10	Spermatid-expressed non-GIM controls
ENSMUSG00000100130	ENSMUSG00000028455	11	Spermatid-expressed non-GIM controls
ENSMUSG00000100130	ENSMUSG00000030069	12	Spermatid-expressed non-GIM controls
ENSMUSG00000100130	ENSMUSG00000061232	13	Spermatid-expressed non-GIM controls
ENSMUSG00000100130	ENSMUSG00000020747	14	Spermatid-expressed non-GIM controls
ENSMUSG00000100130	ENSMUSG00000032116	15	Spermatid-expressed non-GIM controls
ENSMUSG00000100130	ENSMUSG00000082241	16	Spermatid-expressed non-GIM controls
ENSMUSG00000100130	ENSMUSG00000037149	17	Spermatid-expressed non-GIM controls
ENSMUSG00000100130	ENSMUSG00000018931	18	Spermatid-expressed non-GIM controls
ENSMUSG00000100130	ENSMUSG00000079620	19	Spermatid-expressed non-GIM controls
ENSMUSG00000100130	ENSMUSG00000020288	20	Spermatid-expressed non-GIM controls
ENSMUSG00000100169	ENSMUSG00000022445	1	Spermatid-expressed non-GIM controls
ENSMUSG00000100169	ENSMUSG00000041881	2	Spermatid-expressed non-GIM controls
ENSMUSG00000100169	ENSMUSG00000057286	3	Spermatid-expressed non-GIM controls
ENSMUSG00000100169	ENSMUSG00000020783	4	Spermatid-expressed non-GIM controls
ENSMUSG00000100169	ENSMUSG00000024556	5	Spermatid-expressed non-GIM controls
ENSMUSG00000100169	ENSMUSG00000015980	6	Spermatid-expressed non-GIM controls
ENSMUSG00000100169	ENSMUSG00000045106	7	Spermatid-expressed non-GIM controls
ENSMUSG00000100169	ENSMUSG00000015757	8	Spermatid-expressed non-GIM controls
ENSMUSG00000100169	ENSMUSG00000022033	9	Spermatid-expressed non-GIM controls
ENSMUSG00000100169	ENSMUSG00000031898	10	Spermatid-expressed non-GIM controls
ENSMUSG00000100169	ENSMUSG00000028465	11	Spermatid-expressed non-GIM controls
ENSMUSG00000100169	ENSMUSG00000023861	12	Spermatid-expressed non-GIM controls
ENSMUSG00000100169	ENSMUSG00000030589	13	Spermatid-expressed non-GIM controls
ENSMUSG00000100169	ENSMUSG00000005299	14	Spermatid-expressed non-GIM controls
ENSMUSG00000100169	ENSMUSG00000037926	15	Spermatid-expressed non-GIM controls
ENSMUSG00000100169	ENSMUSG00000039611	16	Spermatid-expressed non-GIM controls
ENSMUSG00000100169	ENSMUSG00000008874	17	Spermatid-expressed non-GIM controls
ENSMUSG00000100169	ENSMUSG00000025328	18	Spermatid-expressed non-GIM controls
ENSMUSG00000100169	ENSMUSG00000006333	19	Spermatid-expressed non-GIM controls
ENSMUSG00000100169	ENSMUSG00000023930	20	Spermatid-expressed non-GIM controls
ENSMUSG00000100175	ENSMUSG00000032301	1	Spermatid-expressed non-GIM controls
ENSMUSG00000100175	ENSMUSG00000028792	2	Spermatid-expressed non-GIM controls
ENSMUSG00000100175	ENSMUSG00000043319	3	Spermatid-expressed non-GIM controls
ENSMUSG00000100175	ENSMUSG00000093930	4	Spermatid-expressed non-GIM controls
ENSMUSG00000100175	ENSMUSG00000037822	5	Spermatid-expressed non-GIM controls
ENSMUSG00000100175	ENSMUSG00000022555	6	Spermatid-expressed non-GIM controls
ENSMUSG00000100175	ENSMUSG00000003072	7	Spermatid-expressed non-GIM controls
ENSMUSG00000100175	ENSMUSG00000015542	8	Spermatid-expressed non-GIM controls
ENSMUSG00000100175	ENSMUSG00000063316	9	Spermatid-expressed non-GIM controls
ENSMUSG00000100175	ENSMUSG00000031533	10	Spermatid-expressed non-GIM controls
ENSMUSG00000100175	ENSMUSG00000024234	11	Spermatid-expressed non-GIM controls
ENSMUSG00000100175	ENSMUSG00000024180	12	Spermatid-expressed non-GIM controls
ENSMUSG00000100175	ENSMUSG00000066900	13	Spermatid-expressed non-GIM controls
ENSMUSG00000100175	ENSMUSG00000055675	14	Spermatid-expressed non-GIM controls
ENSMUSG00000100175	ENSMUSG00000026473	15	Spermatid-expressed non-GIM controls
ENSMUSG00000100175	ENSMUSG00000043300	16	Spermatid-expressed non-GIM controls
ENSMUSG00000100175	ENSMUSG00000074224	17	Spermatid-expressed non-GIM controls
ENSMUSG00000100175	ENSMUSG00000085293	18	Spermatid-expressed non-GIM controls
ENSMUSG00000100175	ENSMUSG00000021124	19	Spermatid-expressed non-GIM controls
ENSMUSG00000100175	ENSMUSG00000013155	20	Spermatid-expressed non-GIM controls
ENSMUSG00000100191	ENSMUSG00000040356	1	Spermatid-expressed non-GIM controls
ENSMUSG00000100191	ENSMUSG00000037174	2	Spermatid-expressed non-GIM controls
ENSMUSG00000100191	ENSMUSG00000017417	3	Spermatid-expressed non-GIM controls
ENSMUSG00000100191	ENSMUSG00000029063	4	Spermatid-expressed non-GIM controls
ENSMUSG00000100191	ENSMUSG00000021114	5	Spermatid-expressed non-GIM controls
ENSMUSG00000100191	ENSMUSG00000041939	6	Spermatid-expressed non-GIM controls
ENSMUSG00000100191	ENSMUSG00000042569	7	Spermatid-expressed non-GIM controls
ENSMUSG00000100191	ENSMUSG00000002031	8	Spermatid-expressed non-GIM controls
ENSMUSG00000100191	ENSMUSG00000027165	9	Spermatid-expressed non-GIM controls
ENSMUSG00000100191	ENSMUSG00000079109	10	Spermatid-expressed non-GIM controls
ENSMUSG00000100191	ENSMUSG00000030846	11	Spermatid-expressed non-GIM controls
ENSMUSG00000100191	ENSMUSG00000078627	12	Spermatid-expressed non-GIM controls
ENSMUSG00000100191	ENSMUSG00000089911	13	Spermatid-expressed non-GIM controls
ENSMUSG00000100191	ENSMUSG00000042453	14	Spermatid-expressed non-GIM controls
ENSMUSG00000100191	ENSMUSG00000087460	15	Spermatid-expressed non-GIM controls
ENSMUSG00000100191	ENSMUSG00000045106	16	Spermatid-expressed non-GIM controls
ENSMUSG00000100191	ENSMUSG00000098457	17	Spermatid-expressed non-GIM controls
ENSMUSG00000100191	ENSMUSG00000026087	18	Spermatid-expressed non-GIM controls
ENSMUSG00000100191	ENSMUSG00000036315	19	Spermatid-expressed non-GIM controls
ENSMUSG00000100191	ENSMUSG00000040097	20	Spermatid-expressed non-GIM controls
ENSMUSG00000100281	ENSMUSG00000053929	1	Spermatid-expressed non-GIM controls
ENSMUSG00000100281	ENSMUSG00000025872	2	Spermatid-expressed non-GIM controls
ENSMUSG00000100281	ENSMUSG00000020744	3	Spermatid-expressed non-GIM controls
ENSMUSG00000100281	ENSMUSG00000030269	4	Spermatid-expressed non-GIM controls
ENSMUSG00000100281	ENSMUSG00000078348	5	Spermatid-expressed non-GIM controls
ENSMUSG00000100281	ENSMUSG00000035798	6	Spermatid-expressed non-GIM controls
ENSMUSG00000100281	ENSMUSG00000028063	7	Spermatid-expressed non-GIM controls
ENSMUSG00000100281	ENSMUSG00000035109	8	Spermatid-expressed non-GIM controls
ENSMUSG00000100281	ENSMUSG00000072974	9	Spermatid-expressed non-GIM controls
ENSMUSG00000100281	ENSMUSG00000055602	10	Spermatid-expressed non-GIM controls
ENSMUSG00000100281	ENSMUSG00000071202	11	Spermatid-expressed non-GIM controls
ENSMUSG00000100281	ENSMUSG00000097786	12	Spermatid-expressed non-GIM controls
ENSMUSG00000100281	ENSMUSG00000043410	13	Spermatid-expressed non-GIM controls
ENSMUSG00000100281	ENSMUSG00000097908	14	Spermatid-expressed non-GIM controls
ENSMUSG00000100281	ENSMUSG00000097057	15	Spermatid-expressed non-GIM controls
ENSMUSG00000100281	ENSMUSG00000002379	16	Spermatid-expressed non-GIM controls
ENSMUSG00000100281	ENSMUSG00000021905	17	Spermatid-expressed non-GIM controls
ENSMUSG00000100281	ENSMUSG00000000751	18	Spermatid-expressed non-GIM controls
ENSMUSG00000100281	ENSMUSG00000031701	19	Spermatid-expressed non-GIM controls
ENSMUSG00000100281	ENSMUSG00000049401	20	Spermatid-expressed non-GIM controls
ENSMUSG00000100282	ENSMUSG00000092203	1	Spermatid-expressed non-GIM controls
ENSMUSG00000100282	ENSMUSG00000035785	2	Spermatid-expressed non-GIM controls
ENSMUSG00000100282	ENSMUSG00000023118	3	Spermatid-expressed non-GIM controls
ENSMUSG00000100282	ENSMUSG00000030983	4	Spermatid-expressed non-GIM controls
ENSMUSG00000100282	ENSMUSG00000010057	5	Spermatid-expressed non-GIM controls
ENSMUSG00000100282	ENSMUSG00000025474	6	Spermatid-expressed non-GIM controls
ENSMUSG00000100282	ENSMUSG00000047669	7	Spermatid-expressed non-GIM controls
ENSMUSG00000100282	ENSMUSG00000031876	8	Spermatid-expressed non-GIM controls
ENSMUSG00000100282	ENSMUSG00000069678	9	Spermatid-expressed non-GIM controls
ENSMUSG00000100282	ENSMUSG00000049387	10	Spermatid-expressed non-GIM controls
ENSMUSG00000100282	ENSMUSG00000037316	11	Spermatid-expressed non-GIM controls
ENSMUSG00000100282	ENSMUSG00000027102	12	Spermatid-expressed non-GIM controls
ENSMUSG00000100282	ENSMUSG00000046671	13	Spermatid-expressed non-GIM controls
ENSMUSG00000100282	ENSMUSG00000032435	14	Spermatid-expressed non-GIM controls
ENSMUSG00000100282	ENSMUSG00000024937	15	Spermatid-expressed non-GIM controls
ENSMUSG00000100282	ENSMUSG00000006920	16	Spermatid-expressed non-GIM controls
ENSMUSG00000100282	ENSMUSG00000041138	17	Spermatid-expressed non-GIM controls
ENSMUSG00000100282	ENSMUSG00000030138	18	Spermatid-expressed non-GIM controls
ENSMUSG00000100282	ENSMUSG00000042043	19	Spermatid-expressed non-GIM controls
ENSMUSG00000100282	ENSMUSG00000089774	20	Spermatid-expressed non-GIM controls
ENSMUSG00000100314	ENSMUSG00000001844	1	Spermatid-expressed non-GIM controls
ENSMUSG00000100314	ENSMUSG00000074039	2	Spermatid-expressed non-GIM controls
ENSMUSG00000100314	ENSMUSG00000029416	3	Spermatid-expressed non-GIM controls
ENSMUSG00000100314	ENSMUSG00000022898	4	Spermatid-expressed non-GIM controls
ENSMUSG00000100314	ENSMUSG00000017615	5	Spermatid-expressed non-GIM controls
ENSMUSG00000100314	ENSMUSG00000032288	6	Spermatid-expressed non-GIM controls
ENSMUSG00000100314	ENSMUSG00000100679	7	Spermatid-expressed non-GIM controls
ENSMUSG00000100314	ENSMUSG00000002416	8	Spermatid-expressed non-GIM controls
ENSMUSG00000100314	ENSMUSG00000031816	9	Spermatid-expressed non-GIM controls
ENSMUSG00000100314	ENSMUSG00000097890	10	Spermatid-expressed non-GIM controls
ENSMUSG00000100314	ENSMUSG00000028096	11	Spermatid-expressed non-GIM controls
ENSMUSG00000100314	ENSMUSG00000028343	12	Spermatid-expressed non-GIM controls
ENSMUSG00000100314	ENSMUSG00000054716	13	Spermatid-expressed non-GIM controls
ENSMUSG00000100314	ENSMUSG00000086918	14	Spermatid-expressed non-GIM controls
ENSMUSG00000100314	ENSMUSG00000031966	15	Spermatid-expressed non-GIM controls
ENSMUSG00000100314	ENSMUSG00000020225	16	Spermatid-expressed non-GIM controls
ENSMUSG00000100314	ENSMUSG00000082241	17	Spermatid-expressed non-GIM controls
ENSMUSG00000100314	ENSMUSG00000038812	18	Spermatid-expressed non-GIM controls
ENSMUSG00000100314	ENSMUSG00000020088	19	Spermatid-expressed non-GIM controls
ENSMUSG00000100314	ENSMUSG00000011831	20	Spermatid-expressed non-GIM controls
ENSMUSG00000100336	ENSMUSG00000038871	1	Spermatid-expressed non-GIM controls
ENSMUSG00000100336	ENSMUSG00000041777	2	Spermatid-expressed non-GIM controls
ENSMUSG00000100336	ENSMUSG00000032382	3	Spermatid-expressed non-GIM controls
ENSMUSG00000100336	ENSMUSG00000001289	4	Spermatid-expressed non-GIM controls
ENSMUSG00000100336	ENSMUSG00000001674	5	Spermatid-expressed non-GIM controls
ENSMUSG00000100336	ENSMUSG00000050957	6	Spermatid-expressed non-GIM controls
ENSMUSG00000100336	ENSMUSG00000068391	7	Spermatid-expressed non-GIM controls
ENSMUSG00000100336	ENSMUSG00000061306	8	Spermatid-expressed non-GIM controls
ENSMUSG00000100336	ENSMUSG00000024732	9	Spermatid-expressed non-GIM controls
ENSMUSG00000100336	ENSMUSG00000072553	10	Spermatid-expressed non-GIM controls
ENSMUSG00000100336	ENSMUSG00000079179	11	Spermatid-expressed non-GIM controls
ENSMUSG00000100336	ENSMUSG00000021131	12	Spermatid-expressed non-GIM controls
ENSMUSG00000100336	ENSMUSG00000096910	13	Spermatid-expressed non-GIM controls
ENSMUSG00000100336	ENSMUSG00000040424	14	Spermatid-expressed non-GIM controls
ENSMUSG00000100336	ENSMUSG00000031818	15	Spermatid-expressed non-GIM controls
ENSMUSG00000100336	ENSMUSG00000102413	16	Spermatid-expressed non-GIM controls
ENSMUSG00000100336	ENSMUSG00000020850	17	Spermatid-expressed non-GIM controls
ENSMUSG00000100336	ENSMUSG00000051455	18	Spermatid-expressed non-GIM controls
ENSMUSG00000100336	ENSMUSG00000023791	19	Spermatid-expressed non-GIM controls
ENSMUSG00000100336	ENSMUSG00000051936	20	Spermatid-expressed non-GIM controls
ENSMUSG00000100376	ENSMUSG00000074093	1	Spermatid-expressed non-GIM controls
ENSMUSG00000100376	ENSMUSG00000061104	2	Spermatid-expressed non-GIM controls
ENSMUSG00000100376	ENSMUSG00000071176	3	Spermatid-expressed non-GIM controls
ENSMUSG00000100376	ENSMUSG00000051956	4	Spermatid-expressed non-GIM controls
ENSMUSG00000100376	ENSMUSG00000029250	5	Spermatid-expressed non-GIM controls
ENSMUSG00000100376	ENSMUSG00000005873	6	Spermatid-expressed non-GIM controls
ENSMUSG00000100376	ENSMUSG00000035367	7	Spermatid-expressed non-GIM controls
ENSMUSG00000100376	ENSMUSG00000025609	8	Spermatid-expressed non-GIM controls
ENSMUSG00000100376	ENSMUSG00000028134	9	Spermatid-expressed non-GIM controls
ENSMUSG00000100376	ENSMUSG00000025409	10	Spermatid-expressed non-GIM controls
ENSMUSG00000100376	ENSMUSG00000017715	11	Spermatid-expressed non-GIM controls
ENSMUSG00000100376	ENSMUSG00000017670	12	Spermatid-expressed non-GIM controls
ENSMUSG00000100376	ENSMUSG00000079334	13	Spermatid-expressed non-GIM controls
ENSMUSG00000100376	ENSMUSG00000032425	14	Spermatid-expressed non-GIM controls
ENSMUSG00000100376	ENSMUSG00000034854	15	Spermatid-expressed non-GIM controls
ENSMUSG00000100376	ENSMUSG00000028923	16	Spermatid-expressed non-GIM controls
ENSMUSG00000100376	ENSMUSG00000021840	17	Spermatid-expressed non-GIM controls
ENSMUSG00000100376	ENSMUSG00000026568	18	Spermatid-expressed non-GIM controls
ENSMUSG00000100376	ENSMUSG00000027650	19	Spermatid-expressed non-GIM controls
ENSMUSG00000100376	ENSMUSG00000023852	20	Spermatid-expressed non-GIM controls
ENSMUSG00000100430	ENSMUSG00000039200	1	Spermatid-expressed non-GIM controls
ENSMUSG00000100430	ENSMUSG00000028013	2	Spermatid-expressed non-GIM controls
ENSMUSG00000100430	ENSMUSG00000029338	3	Spermatid-expressed non-GIM controls
ENSMUSG00000100430	ENSMUSG00000073155	4	Spermatid-expressed non-GIM controls
ENSMUSG00000100430	ENSMUSG00000060036	5	Spermatid-expressed non-GIM controls
ENSMUSG00000100430	ENSMUSG00000025940	6	Spermatid-expressed non-GIM controls
ENSMUSG00000100430	ENSMUSG00000020022	7	Spermatid-expressed non-GIM controls
ENSMUSG00000100430	ENSMUSG00000029141	8	Spermatid-expressed non-GIM controls
ENSMUSG00000100430	ENSMUSG00000044664	9	Spermatid-expressed non-GIM controls
ENSMUSG00000100430	ENSMUSG00000030105	10	Spermatid-expressed non-GIM controls
ENSMUSG00000100430	ENSMUSG00000047554	11	Spermatid-expressed non-GIM controls
ENSMUSG00000100430	ENSMUSG00000002205	12	Spermatid-expressed non-GIM controls
ENSMUSG00000100430	ENSMUSG00000030264	13	Spermatid-expressed non-GIM controls
ENSMUSG00000100430	ENSMUSG00000044134	14	Spermatid-expressed non-GIM controls
ENSMUSG00000100430	ENSMUSG00000026701	15	Spermatid-expressed non-GIM controls
ENSMUSG00000100430	ENSMUSG00000079356	16	Spermatid-expressed non-GIM controls
ENSMUSG00000100430	ENSMUSG00000019518	17	Spermatid-expressed non-GIM controls
ENSMUSG00000100430	ENSMUSG00000098646	18	Spermatid-expressed non-GIM controls
ENSMUSG00000100430	ENSMUSG00000020818	19	Spermatid-expressed non-GIM controls
ENSMUSG00000100430	ENSMUSG00000021364	20	Spermatid-expressed non-GIM controls
ENSMUSG00000100484	ENSMUSG00000069744	1	Spermatid-expressed non-GIM controls
ENSMUSG00000100484	ENSMUSG00000058799	2	Spermatid-expressed non-GIM controls
ENSMUSG00000100484	ENSMUSG00000019659	3	Spermatid-expressed non-GIM controls
ENSMUSG00000100484	ENSMUSG00000027184	4	Spermatid-expressed non-GIM controls
ENSMUSG00000100484	ENSMUSG00000028863	5	Spermatid-expressed non-GIM controls
ENSMUSG00000100484	ENSMUSG00000024962	6	Spermatid-expressed non-GIM controls
ENSMUSG00000100484	ENSMUSG00000055302	7	Spermatid-expressed non-GIM controls
ENSMUSG00000100484	ENSMUSG00000020280	8	Spermatid-expressed non-GIM controls
ENSMUSG00000100484	ENSMUSG00000056999	9	Spermatid-expressed non-GIM controls
ENSMUSG00000100484	ENSMUSG00000053929	10	Spermatid-expressed non-GIM controls
ENSMUSG00000100484	ENSMUSG00000050908	11	Spermatid-expressed non-GIM controls
ENSMUSG00000100484	ENSMUSG00000000826	12	Spermatid-expressed non-GIM controls
ENSMUSG00000100484	ENSMUSG00000024026	13	Spermatid-expressed non-GIM controls
ENSMUSG00000100484	ENSMUSG00000027642	14	Spermatid-expressed non-GIM controls
ENSMUSG00000100484	ENSMUSG00000001100	15	Spermatid-expressed non-GIM controls
ENSMUSG00000100484	ENSMUSG00000039851	16	Spermatid-expressed non-GIM controls
ENSMUSG00000100484	ENSMUSG00000025519	17	Spermatid-expressed non-GIM controls
ENSMUSG00000100484	ENSMUSG00000063524	18	Spermatid-expressed non-GIM controls
ENSMUSG00000100484	ENSMUSG00000035798	19	Spermatid-expressed non-GIM controls
ENSMUSG00000100484	ENSMUSG00000025413	20	Spermatid-expressed non-GIM controls
ENSMUSG00000100487	ENSMUSG00000073775	1	Spermatid-expressed non-GIM controls
ENSMUSG00000100487	ENSMUSG00000042569	2	Spermatid-expressed non-GIM controls
ENSMUSG00000100487	ENSMUSG00000026247	3	Spermatid-expressed non-GIM controls
ENSMUSG00000100487	ENSMUSG00000050908	4	Spermatid-expressed non-GIM controls
ENSMUSG00000100487	ENSMUSG00000017778	5	Spermatid-expressed non-GIM controls
ENSMUSG00000100487	ENSMUSG00000043987	6	Spermatid-expressed non-GIM controls
ENSMUSG00000100487	ENSMUSG00000035969	7	Spermatid-expressed non-GIM controls
ENSMUSG00000100487	ENSMUSG00000026577	8	Spermatid-expressed non-GIM controls
ENSMUSG00000100487	ENSMUSG00000025049	9	Spermatid-expressed non-GIM controls
ENSMUSG00000100487	ENSMUSG00000027488	10	Spermatid-expressed non-GIM controls
ENSMUSG00000100487	ENSMUSG00000024112	11	Spermatid-expressed non-GIM controls
ENSMUSG00000100487	ENSMUSG00000027243	12	Spermatid-expressed non-GIM controls
ENSMUSG00000100487	ENSMUSG00000030754	13	Spermatid-expressed non-GIM controls
ENSMUSG00000100487	ENSMUSG00000097908	14	Spermatid-expressed non-GIM controls
ENSMUSG00000100487	ENSMUSG00000085034	15	Spermatid-expressed non-GIM controls
ENSMUSG00000100487	ENSMUSG00000029656	16	Spermatid-expressed non-GIM controls
ENSMUSG00000100487	ENSMUSG00000024181	17	Spermatid-expressed non-GIM controls
ENSMUSG00000100487	ENSMUSG00000063087	18	Spermatid-expressed non-GIM controls
ENSMUSG00000100487	ENSMUSG00000004937	19	Spermatid-expressed non-GIM controls
ENSMUSG00000100487	ENSMUSG00000096199	20	Spermatid-expressed non-GIM controls
ENSMUSG00000100518	ENSMUSG00000018583	1	Spermatid-expressed non-GIM controls
ENSMUSG00000100518	ENSMUSG00000068823	2	Spermatid-expressed non-GIM controls
ENSMUSG00000100518	ENSMUSG00000009863	3	Spermatid-expressed non-GIM controls
ENSMUSG00000100518	ENSMUSG00000003423	4	Spermatid-expressed non-GIM controls
ENSMUSG00000100518	ENSMUSG00000103463	5	Spermatid-expressed non-GIM controls
ENSMUSG00000100518	ENSMUSG00000074476	6	Spermatid-expressed non-GIM controls
ENSMUSG00000100518	ENSMUSG00000071202	7	Spermatid-expressed non-GIM controls
ENSMUSG00000100518	ENSMUSG00000030647	8	Spermatid-expressed non-GIM controls
ENSMUSG00000100518	ENSMUSG00000057738	9	Spermatid-expressed non-GIM controls
ENSMUSG00000100518	ENSMUSG00000031819	10	Spermatid-expressed non-GIM controls
ENSMUSG00000100518	ENSMUSG00000006057	11	Spermatid-expressed non-GIM controls
ENSMUSG00000100518	ENSMUSG00000034485	12	Spermatid-expressed non-GIM controls
ENSMUSG00000100518	ENSMUSG00000030264	13	Spermatid-expressed non-GIM controls
ENSMUSG00000100518	ENSMUSG00000028678	14	Spermatid-expressed non-GIM controls
ENSMUSG00000100518	ENSMUSG00000026245	15	Spermatid-expressed non-GIM controls
ENSMUSG00000100518	ENSMUSG00000025508	16	Spermatid-expressed non-GIM controls
ENSMUSG00000100518	ENSMUSG00000002831	17	Spermatid-expressed non-GIM controls
ENSMUSG00000100518	ENSMUSG00000028830	18	Spermatid-expressed non-GIM controls
ENSMUSG00000100518	ENSMUSG00000040514	19	Spermatid-expressed non-GIM controls
ENSMUSG00000100518	ENSMUSG00000030595	20	Spermatid-expressed non-GIM controls
ENSMUSG00000100557	ENSMUSG00000034342	1	Spermatid-expressed non-GIM controls
ENSMUSG00000100557	ENSMUSG00000035372	2	Spermatid-expressed non-GIM controls
ENSMUSG00000100557	ENSMUSG00000058444	3	Spermatid-expressed non-GIM controls
ENSMUSG00000100557	ENSMUSG00000071661	4	Spermatid-expressed non-GIM controls
ENSMUSG00000100557	ENSMUSG00000086315	5	Spermatid-expressed non-GIM controls
ENSMUSG00000100557	ENSMUSG00000062310	6	Spermatid-expressed non-GIM controls
ENSMUSG00000100557	ENSMUSG00000020994	7	Spermatid-expressed non-GIM controls
ENSMUSG00000100557	ENSMUSG00000015757	8	Spermatid-expressed non-GIM controls
ENSMUSG00000100557	ENSMUSG00000085875	9	Spermatid-expressed non-GIM controls
ENSMUSG00000100557	ENSMUSG00000034773	10	Spermatid-expressed non-GIM controls
ENSMUSG00000100557	ENSMUSG00000008763	11	Spermatid-expressed non-GIM controls
ENSMUSG00000100557	ENSMUSG00000096655	12	Spermatid-expressed non-GIM controls
ENSMUSG00000100557	ENSMUSG00000083240	13	Spermatid-expressed non-GIM controls
ENSMUSG00000100557	ENSMUSG00000028057	14	Spermatid-expressed non-GIM controls
ENSMUSG00000100557	ENSMUSG00000097047	15	Spermatid-expressed non-GIM controls
ENSMUSG00000100557	ENSMUSG00000067274	16	Spermatid-expressed non-GIM controls
ENSMUSG00000100557	ENSMUSG00000029188	17	Spermatid-expressed non-GIM controls
ENSMUSG00000100557	ENSMUSG00000020741	18	Spermatid-expressed non-GIM controls
ENSMUSG00000100557	ENSMUSG00000020153	19	Spermatid-expressed non-GIM controls
ENSMUSG00000100557	ENSMUSG00000035891	20	Spermatid-expressed non-GIM controls
ENSMUSG00000100580	ENSMUSG00000020654	1	Spermatid-expressed non-GIM controls
ENSMUSG00000100580	ENSMUSG00000061607	2	Spermatid-expressed non-GIM controls
ENSMUSG00000100580	ENSMUSG00000036533	3	Spermatid-expressed non-GIM controls
ENSMUSG00000100580	ENSMUSG00000091537	4	Spermatid-expressed non-GIM controls
ENSMUSG00000100580	ENSMUSG00000021149	5	Spermatid-expressed non-GIM controls
ENSMUSG00000100580	ENSMUSG00000028800	6	Spermatid-expressed non-GIM controls
ENSMUSG00000100580	ENSMUSG00000028995	7	Spermatid-expressed non-GIM controls
ENSMUSG00000100580	ENSMUSG00000038806	8	Spermatid-expressed non-GIM controls
ENSMUSG00000100580	ENSMUSG00000018572	9	Spermatid-expressed non-GIM controls
ENSMUSG00000100580	ENSMUSG00000026401	10	Spermatid-expressed non-GIM controls
ENSMUSG00000100580	ENSMUSG00000102112	11	Spermatid-expressed non-GIM controls
ENSMUSG00000100580	ENSMUSG00000026353	12	Spermatid-expressed non-GIM controls
ENSMUSG00000100580	ENSMUSG00000027880	13	Spermatid-expressed non-GIM controls
ENSMUSG00000100580	ENSMUSG00000043257	14	Spermatid-expressed non-GIM controls
ENSMUSG00000100580	ENSMUSG00000030512	15	Spermatid-expressed non-GIM controls
ENSMUSG00000100580	ENSMUSG00000028099	16	Spermatid-expressed non-GIM controls
ENSMUSG00000100580	ENSMUSG00000053182	17	Spermatid-expressed non-GIM controls
ENSMUSG00000100580	ENSMUSG00000033126	18	Spermatid-expressed non-GIM controls
ENSMUSG00000100580	ENSMUSG00000025451	19	Spermatid-expressed non-GIM controls
ENSMUSG00000100580	ENSMUSG00000078974	20	Spermatid-expressed non-GIM controls
ENSMUSG00000100594	ENSMUSG00000061607	1	Spermatid-expressed non-GIM controls
ENSMUSG00000100594	ENSMUSG00000024400	2	Spermatid-expressed non-GIM controls
ENSMUSG00000100594	ENSMUSG00000053182	3	Spermatid-expressed non-GIM controls
ENSMUSG00000100594	ENSMUSG00000032115	4	Spermatid-expressed non-GIM controls
ENSMUSG00000100594	ENSMUSG00000038605	5	Spermatid-expressed non-GIM controls
ENSMUSG00000100594	ENSMUSG00000042569	6	Spermatid-expressed non-GIM controls
ENSMUSG00000100594	ENSMUSG00000026031	7	Spermatid-expressed non-GIM controls
ENSMUSG00000100594	ENSMUSG00000028453	8	Spermatid-expressed non-GIM controls
ENSMUSG00000100594	ENSMUSG00000062006	9	Spermatid-expressed non-GIM controls
ENSMUSG00000100594	ENSMUSG00000049396	10	Spermatid-expressed non-GIM controls
ENSMUSG00000100594	ENSMUSG00000039480	11	Spermatid-expressed non-GIM controls
ENSMUSG00000100594	ENSMUSG00000036693	12	Spermatid-expressed non-GIM controls
ENSMUSG00000100594	ENSMUSG00000029486	13	Spermatid-expressed non-GIM controls
ENSMUSG00000100594	ENSMUSG00000040620	14	Spermatid-expressed non-GIM controls
ENSMUSG00000100594	ENSMUSG00000076060	15	Spermatid-expressed non-GIM controls
ENSMUSG00000100594	ENSMUSG00000035126	16	Spermatid-expressed non-GIM controls
ENSMUSG00000100594	ENSMUSG00000033628	17	Spermatid-expressed non-GIM controls
ENSMUSG00000100594	ENSMUSG00000037085	18	Spermatid-expressed non-GIM controls
ENSMUSG00000100594	ENSMUSG00000021916	19	Spermatid-expressed non-GIM controls
ENSMUSG00000100594	ENSMUSG00000006763	20	Spermatid-expressed non-GIM controls
ENSMUSG00000100600	ENSMUSG00000042594	1	Spermatid-expressed non-GIM controls
ENSMUSG00000100600	ENSMUSG00000040354	2	Spermatid-expressed non-GIM controls
ENSMUSG00000100600	ENSMUSG00000029423	3	Spermatid-expressed non-GIM controls
ENSMUSG00000100600	ENSMUSG00000079109	4	Spermatid-expressed non-GIM controls
ENSMUSG00000100600	ENSMUSG00000030800	5	Spermatid-expressed non-GIM controls
ENSMUSG00000100600	ENSMUSG00000006021	6	Spermatid-expressed non-GIM controls
ENSMUSG00000100600	ENSMUSG00000056962	7	Spermatid-expressed non-GIM controls
ENSMUSG00000100600	ENSMUSG00000027067	8	Spermatid-expressed non-GIM controls
ENSMUSG00000100600	ENSMUSG00000039963	9	Spermatid-expressed non-GIM controls
ENSMUSG00000100600	ENSMUSG00000038866	10	Spermatid-expressed non-GIM controls
ENSMUSG00000100600	ENSMUSG00000022283	11	Spermatid-expressed non-GIM controls
ENSMUSG00000100600	ENSMUSG00000027255	12	Spermatid-expressed non-GIM controls
ENSMUSG00000100600	ENSMUSG00000020805	13	Spermatid-expressed non-GIM controls
ENSMUSG00000100600	ENSMUSG00000006418	14	Spermatid-expressed non-GIM controls
ENSMUSG00000100600	ENSMUSG00000085492	15	Spermatid-expressed non-GIM controls
ENSMUSG00000100600	ENSMUSG00000028551	16	Spermatid-expressed non-GIM controls
ENSMUSG00000100600	ENSMUSG00000069678	17	Spermatid-expressed non-GIM controls
ENSMUSG00000100600	ENSMUSG00000035104	18	Spermatid-expressed non-GIM controls
ENSMUSG00000100600	ENSMUSG00000024905	19	Spermatid-expressed non-GIM controls
ENSMUSG00000100600	ENSMUSG00000009894	20	Spermatid-expressed non-GIM controls
ENSMUSG00000100666	ENSMUSG00000021975	1	Spermatid-expressed non-GIM controls
ENSMUSG00000100666	ENSMUSG00000020462	2	Spermatid-expressed non-GIM controls
ENSMUSG00000100666	ENSMUSG00000007892	3	Spermatid-expressed non-GIM controls
ENSMUSG00000100666	ENSMUSG00000028907	4	Spermatid-expressed non-GIM controls
ENSMUSG00000100666	ENSMUSG00000074250	5	Spermatid-expressed non-GIM controls
ENSMUSG00000100666	ENSMUSG00000029151	6	Spermatid-expressed non-GIM controls
ENSMUSG00000100666	ENSMUSG00000100127	7	Spermatid-expressed non-GIM controls
ENSMUSG00000100666	ENSMUSG00000020946	8	Spermatid-expressed non-GIM controls
ENSMUSG00000100666	ENSMUSG00000035629	9	Spermatid-expressed non-GIM controls
ENSMUSG00000100666	ENSMUSG00000028800	10	Spermatid-expressed non-GIM controls
ENSMUSG00000100666	ENSMUSG00000031898	11	Spermatid-expressed non-GIM controls
ENSMUSG00000100666	ENSMUSG00000029312	12	Spermatid-expressed non-GIM controls
ENSMUSG00000100666	ENSMUSG00000033707	13	Spermatid-expressed non-GIM controls
ENSMUSG00000100666	ENSMUSG00000030528	14	Spermatid-expressed non-GIM controls
ENSMUSG00000100666	ENSMUSG00000025858	15	Spermatid-expressed non-GIM controls
ENSMUSG00000100666	ENSMUSG00000025757	16	Spermatid-expressed non-GIM controls
ENSMUSG00000100666	ENSMUSG00000006215	17	Spermatid-expressed non-GIM controls
ENSMUSG00000100666	ENSMUSG00000017721	18	Spermatid-expressed non-GIM controls
ENSMUSG00000100666	ENSMUSG00000050107	19	Spermatid-expressed non-GIM controls
ENSMUSG00000100666	ENSMUSG00000033184	20	Spermatid-expressed non-GIM controls
ENSMUSG00000100721	ENSMUSG00000030611	1	Spermatid-expressed non-GIM controls
ENSMUSG00000100721	ENSMUSG00000033478	2	Spermatid-expressed non-GIM controls
ENSMUSG00000100721	ENSMUSG00000067367	3	Spermatid-expressed non-GIM controls
ENSMUSG00000100721	ENSMUSG00000013698	4	Spermatid-expressed non-GIM controls
ENSMUSG00000100721	ENSMUSG00000061306	5	Spermatid-expressed non-GIM controls
ENSMUSG00000100721	ENSMUSG00000064063	6	Spermatid-expressed non-GIM controls
ENSMUSG00000100721	ENSMUSG00000039543	7	Spermatid-expressed non-GIM controls
ENSMUSG00000100721	ENSMUSG00000057406	8	Spermatid-expressed non-GIM controls
ENSMUSG00000100721	ENSMUSG00000035640	9	Spermatid-expressed non-GIM controls
ENSMUSG00000100721	ENSMUSG00000067148	10	Spermatid-expressed non-GIM controls
ENSMUSG00000100721	ENSMUSG00000026209	11	Spermatid-expressed non-GIM controls
ENSMUSG00000100721	ENSMUSG00000031924	12	Spermatid-expressed non-GIM controls
ENSMUSG00000100721	ENSMUSG00000028607	13	Spermatid-expressed non-GIM controls
ENSMUSG00000100721	ENSMUSG00000030996	14	Spermatid-expressed non-GIM controls
ENSMUSG00000100721	ENSMUSG00000023806	15	Spermatid-expressed non-GIM controls
ENSMUSG00000100721	ENSMUSG00000042719	16	Spermatid-expressed non-GIM controls
ENSMUSG00000100721	ENSMUSG00000075609	17	Spermatid-expressed non-GIM controls
ENSMUSG00000100721	ENSMUSG00000027957	18	Spermatid-expressed non-GIM controls
ENSMUSG00000100721	ENSMUSG00000019471	19	Spermatid-expressed non-GIM controls
ENSMUSG00000100721	ENSMUSG00000072694	20	Spermatid-expressed non-GIM controls
ENSMUSG00000100733	ENSMUSG00000029363	1	Spermatid-expressed non-GIM controls
ENSMUSG00000100733	ENSMUSG00000039853	2	Spermatid-expressed non-GIM controls
ENSMUSG00000100733	ENSMUSG00000031631	3	Spermatid-expressed non-GIM controls
ENSMUSG00000100733	ENSMUSG00000032727	4	Spermatid-expressed non-GIM controls
ENSMUSG00000100733	ENSMUSG00000028937	5	Spermatid-expressed non-GIM controls
ENSMUSG00000100733	ENSMUSG00000087495	6	Spermatid-expressed non-GIM controls
ENSMUSG00000100733	ENSMUSG00000024959	7	Spermatid-expressed non-GIM controls
ENSMUSG00000100733	ENSMUSG00000002307	8	Spermatid-expressed non-GIM controls
ENSMUSG00000100733	ENSMUSG00000058600	9	Spermatid-expressed non-GIM controls
ENSMUSG00000100733	ENSMUSG00000028684	10	Spermatid-expressed non-GIM controls
ENSMUSG00000100733	ENSMUSG00000087279	11	Spermatid-expressed non-GIM controls
ENSMUSG00000100733	ENSMUSG00000038500	12	Spermatid-expressed non-GIM controls
ENSMUSG00000100733	ENSMUSG00000062190	13	Spermatid-expressed non-GIM controls
ENSMUSG00000100733	ENSMUSG00000052146	14	Spermatid-expressed non-GIM controls
ENSMUSG00000100733	ENSMUSG00000053877	15	Spermatid-expressed non-GIM controls
ENSMUSG00000100733	ENSMUSG00000026615	16	Spermatid-expressed non-GIM controls
ENSMUSG00000100733	ENSMUSG00000028861	17	Spermatid-expressed non-GIM controls
ENSMUSG00000100733	ENSMUSG00000020476	18	Spermatid-expressed non-GIM controls
ENSMUSG00000100733	ENSMUSG00000038650	19	Spermatid-expressed non-GIM controls
ENSMUSG00000100733	ENSMUSG00000038165	20	Spermatid-expressed non-GIM controls
ENSMUSG00000100798	ENSMUSG00000000563	1	Spermatid-expressed non-GIM controls
ENSMUSG00000100798	ENSMUSG00000026594	2	Spermatid-expressed non-GIM controls
ENSMUSG00000100798	ENSMUSG00000033918	3	Spermatid-expressed non-GIM controls
ENSMUSG00000100798	ENSMUSG00000037221	4	Spermatid-expressed non-GIM controls
ENSMUSG00000100798	ENSMUSG00000039834	5	Spermatid-expressed non-GIM controls
ENSMUSG00000100798	ENSMUSG00000038987	6	Spermatid-expressed non-GIM controls
ENSMUSG00000100798	ENSMUSG00000006763	7	Spermatid-expressed non-GIM controls
ENSMUSG00000100798	ENSMUSG00000062006	8	Spermatid-expressed non-GIM controls
ENSMUSG00000100798	ENSMUSG00000040467	9	Spermatid-expressed non-GIM controls
ENSMUSG00000100798	ENSMUSG00000005501	10	Spermatid-expressed non-GIM controls
ENSMUSG00000100798	ENSMUSG00000068923	11	Spermatid-expressed non-GIM controls
ENSMUSG00000100798	ENSMUSG00000072640	12	Spermatid-expressed non-GIM controls
ENSMUSG00000100798	ENSMUSG00000024878	13	Spermatid-expressed non-GIM controls
ENSMUSG00000100798	ENSMUSG00000029423	14	Spermatid-expressed non-GIM controls
ENSMUSG00000100798	ENSMUSG00000021615	15	Spermatid-expressed non-GIM controls
ENSMUSG00000100798	ENSMUSG00000024026	16	Spermatid-expressed non-GIM controls
ENSMUSG00000100798	ENSMUSG00000060862	17	Spermatid-expressed non-GIM controls
ENSMUSG00000100798	ENSMUSG00000061322	18	Spermatid-expressed non-GIM controls
ENSMUSG00000100798	ENSMUSG00000003662	19	Spermatid-expressed non-GIM controls
ENSMUSG00000100798	ENSMUSG00000041645	20	Spermatid-expressed non-GIM controls
ENSMUSG00000100826	ENSMUSG00000085589	1	Spermatid-expressed non-GIM controls
ENSMUSG00000100826	ENSMUSG00000087609	2	Spermatid-expressed non-GIM controls
ENSMUSG00000100826	ENSMUSG00000001211	3	Spermatid-expressed non-GIM controls
ENSMUSG00000100826	ENSMUSG00000035834	4	Spermatid-expressed non-GIM controls
ENSMUSG00000100826	ENSMUSG00000032330	5	Spermatid-expressed non-GIM controls
ENSMUSG00000100826	ENSMUSG00000035104	6	Spermatid-expressed non-GIM controls
ENSMUSG00000100826	ENSMUSG00000015083	7	Spermatid-expressed non-GIM controls
ENSMUSG00000100826	ENSMUSG00000004661	8	Spermatid-expressed non-GIM controls
ENSMUSG00000100826	ENSMUSG00000051483	9	Spermatid-expressed non-GIM controls
ENSMUSG00000100826	ENSMUSG00000071937	10	Spermatid-expressed non-GIM controls
ENSMUSG00000100826	ENSMUSG00000072694	11	Spermatid-expressed non-GIM controls
ENSMUSG00000100826	ENSMUSG00000031889	12	Spermatid-expressed non-GIM controls
ENSMUSG00000100826	ENSMUSG00000073731	13	Spermatid-expressed non-GIM controls
ENSMUSG00000100826	ENSMUSG00000024835	14	Spermatid-expressed non-GIM controls
ENSMUSG00000100826	ENSMUSG00000030522	15	Spermatid-expressed non-GIM controls
ENSMUSG00000100826	ENSMUSG00000019818	16	Spermatid-expressed non-GIM controls
ENSMUSG00000100826	ENSMUSG00000029034	17	Spermatid-expressed non-GIM controls
ENSMUSG00000100826	ENSMUSG00000019578	18	Spermatid-expressed non-GIM controls
ENSMUSG00000100826	ENSMUSG00000018362	19	Spermatid-expressed non-GIM controls
ENSMUSG00000100826	ENSMUSG00000061607	20	Spermatid-expressed non-GIM controls
ENSMUSG00000100908	ENSMUSG00000035759	1	Spermatid-expressed non-GIM controls
ENSMUSG00000100908	ENSMUSG00000026594	2	Spermatid-expressed non-GIM controls
ENSMUSG00000100908	ENSMUSG00000097006	3	Spermatid-expressed non-GIM controls
ENSMUSG00000100908	ENSMUSG00000030613	4	Spermatid-expressed non-GIM controls
ENSMUSG00000100908	ENSMUSG00000062190	5	Spermatid-expressed non-GIM controls
ENSMUSG00000100908	ENSMUSG00000028495	6	Spermatid-expressed non-GIM controls
ENSMUSG00000100908	ENSMUSG00000054351	7	Spermatid-expressed non-GIM controls
ENSMUSG00000100908	ENSMUSG00000034210	8	Spermatid-expressed non-GIM controls
ENSMUSG00000100908	ENSMUSG00000022200	9	Spermatid-expressed non-GIM controls
ENSMUSG00000100908	ENSMUSG00000017417	10	Spermatid-expressed non-GIM controls
ENSMUSG00000100908	ENSMUSG00000021192	11	Spermatid-expressed non-GIM controls
ENSMUSG00000100908	ENSMUSG00000025757	12	Spermatid-expressed non-GIM controls
ENSMUSG00000100908	ENSMUSG00000036315	13	Spermatid-expressed non-GIM controls
ENSMUSG00000100908	ENSMUSG00000014873	14	Spermatid-expressed non-GIM controls
ENSMUSG00000100908	ENSMUSG00000082241	15	Spermatid-expressed non-GIM controls
ENSMUSG00000100908	ENSMUSG00000093394	16	Spermatid-expressed non-GIM controls
ENSMUSG00000100908	ENSMUSG00000024959	17	Spermatid-expressed non-GIM controls
ENSMUSG00000100908	ENSMUSG00000028565	18	Spermatid-expressed non-GIM controls
ENSMUSG00000100908	ENSMUSG00000055128	19	Spermatid-expressed non-GIM controls
ENSMUSG00000100908	ENSMUSG00000031545	20	Spermatid-expressed non-GIM controls
ENSMUSG00000100969	ENSMUSG00000025651	1	Spermatid-expressed non-GIM controls
ENSMUSG00000100969	ENSMUSG00000043219	2	Spermatid-expressed non-GIM controls
ENSMUSG00000100969	ENSMUSG00000064284	3	Spermatid-expressed non-GIM controls
ENSMUSG00000100969	ENSMUSG00000063235	4	Spermatid-expressed non-GIM controls
ENSMUSG00000100969	ENSMUSG00000005873	5	Spermatid-expressed non-GIM controls
ENSMUSG00000100969	ENSMUSG00000094103	6	Spermatid-expressed non-GIM controls
ENSMUSG00000100969	ENSMUSG00000031546	7	Spermatid-expressed non-GIM controls
ENSMUSG00000100969	ENSMUSG00000031851	8	Spermatid-expressed non-GIM controls
ENSMUSG00000100969	ENSMUSG00000022820	9	Spermatid-expressed non-GIM controls
ENSMUSG00000100969	ENSMUSG00000047613	10	Spermatid-expressed non-GIM controls
ENSMUSG00000100969	ENSMUSG00000028551	11	Spermatid-expressed non-GIM controls
ENSMUSG00000100969	ENSMUSG00000035049	12	Spermatid-expressed non-GIM controls
ENSMUSG00000100969	ENSMUSG00000029571	13	Spermatid-expressed non-GIM controls
ENSMUSG00000100969	ENSMUSG00000086587	14	Spermatid-expressed non-GIM controls
ENSMUSG00000100969	ENSMUSG00000049871	15	Spermatid-expressed non-GIM controls
ENSMUSG00000100969	ENSMUSG00000024112	16	Spermatid-expressed non-GIM controls
ENSMUSG00000100969	ENSMUSG00000032334	17	Spermatid-expressed non-GIM controls
ENSMUSG00000100969	ENSMUSG00000020018	18	Spermatid-expressed non-GIM controls
ENSMUSG00000100969	ENSMUSG00000026035	19	Spermatid-expressed non-GIM controls
ENSMUSG00000100969	ENSMUSG00000035372	20	Spermatid-expressed non-GIM controls
ENSMUSG00000101112	ENSMUSG00000071202	1	Spermatid-expressed non-GIM controls
ENSMUSG00000101112	ENSMUSG00000020649	2	Spermatid-expressed non-GIM controls
ENSMUSG00000101112	ENSMUSG00000024440	3	Spermatid-expressed non-GIM controls
ENSMUSG00000101112	ENSMUSG00000025232	4	Spermatid-expressed non-GIM controls
ENSMUSG00000101112	ENSMUSG00000029312	5	Spermatid-expressed non-GIM controls
ENSMUSG00000101112	ENSMUSG00000001729	6	Spermatid-expressed non-GIM controls
ENSMUSG00000101112	ENSMUSG00000051455	7	Spermatid-expressed non-GIM controls
ENSMUSG00000101112	ENSMUSG00000055817	8	Spermatid-expressed non-GIM controls
ENSMUSG00000101112	ENSMUSG00000018585	9	Spermatid-expressed non-GIM controls
ENSMUSG00000101112	ENSMUSG00000066441	10	Spermatid-expressed non-GIM controls
ENSMUSG00000101112	ENSMUSG00000037997	11	Spermatid-expressed non-GIM controls
ENSMUSG00000101112	ENSMUSG00000050844	12	Spermatid-expressed non-GIM controls
ENSMUSG00000101112	ENSMUSG00000029836	13	Spermatid-expressed non-GIM controls
ENSMUSG00000101112	ENSMUSG00000031819	14	Spermatid-expressed non-GIM controls
ENSMUSG00000101112	ENSMUSG00000003363	15	Spermatid-expressed non-GIM controls
ENSMUSG00000101112	ENSMUSG00000032342	16	Spermatid-expressed non-GIM controls
ENSMUSG00000101112	ENSMUSG00000086586	17	Spermatid-expressed non-GIM controls
ENSMUSG00000101112	ENSMUSG00000032023	18	Spermatid-expressed non-GIM controls
ENSMUSG00000101112	ENSMUSG00000043535	19	Spermatid-expressed non-GIM controls
ENSMUSG00000101112	ENSMUSG00000028608	20	Spermatid-expressed non-GIM controls
ENSMUSG00000101166	ENSMUSG00000032050	1	Spermatid-expressed non-GIM controls
ENSMUSG00000101166	ENSMUSG00000024927	2	Spermatid-expressed non-GIM controls
ENSMUSG00000101166	ENSMUSG00000030549	3	Spermatid-expressed non-GIM controls
ENSMUSG00000101166	ENSMUSG00000029376	4	Spermatid-expressed non-GIM controls
ENSMUSG00000101166	ENSMUSG00000048495	5	Spermatid-expressed non-GIM controls
ENSMUSG00000101166	ENSMUSG00000033773	6	Spermatid-expressed non-GIM controls
ENSMUSG00000101166	ENSMUSG00000048385	7	Spermatid-expressed non-GIM controls
ENSMUSG00000101166	ENSMUSG00000026473	8	Spermatid-expressed non-GIM controls
ENSMUSG00000101166	ENSMUSG00000036928	9	Spermatid-expressed non-GIM controls
ENSMUSG00000101166	ENSMUSG00000060771	10	Spermatid-expressed non-GIM controls
ENSMUSG00000101166	ENSMUSG00000097425	11	Spermatid-expressed non-GIM controls
ENSMUSG00000101166	ENSMUSG00000053483	12	Spermatid-expressed non-GIM controls
ENSMUSG00000101166	ENSMUSG00000029656	13	Spermatid-expressed non-GIM controls
ENSMUSG00000101166	ENSMUSG00000037270	14	Spermatid-expressed non-GIM controls
ENSMUSG00000101166	ENSMUSG00000013997	15	Spermatid-expressed non-GIM controls
ENSMUSG00000101166	ENSMUSG00000064063	16	Spermatid-expressed non-GIM controls
ENSMUSG00000101166	ENSMUSG00000005621	17	Spermatid-expressed non-GIM controls
ENSMUSG00000101166	ENSMUSG00000016619	18	Spermatid-expressed non-GIM controls
ENSMUSG00000101166	ENSMUSG00000026496	19	Spermatid-expressed non-GIM controls
ENSMUSG00000101166	ENSMUSG00000027104	20	Spermatid-expressed non-GIM controls
ENSMUSG00000101189	ENSMUSG00000024293	1	Spermatid-expressed non-GIM controls
ENSMUSG00000101189	ENSMUSG00000024232	2	Spermatid-expressed non-GIM controls
ENSMUSG00000101189	ENSMUSG00000026696	3	Spermatid-expressed non-GIM controls
ENSMUSG00000101189	ENSMUSG00000027466	4	Spermatid-expressed non-GIM controls
ENSMUSG00000101189	ENSMUSG00000037032	5	Spermatid-expressed non-GIM controls
ENSMUSG00000101189	ENSMUSG00000016541	6	Spermatid-expressed non-GIM controls
ENSMUSG00000101189	ENSMUSG00000054033	7	Spermatid-expressed non-GIM controls
ENSMUSG00000101189	ENSMUSG00000025935	8	Spermatid-expressed non-GIM controls
ENSMUSG00000101189	ENSMUSG00000012296	9	Spermatid-expressed non-GIM controls
ENSMUSG00000101189	ENSMUSG00000057236	10	Spermatid-expressed non-GIM controls
ENSMUSG00000101189	ENSMUSG00000018042	11	Spermatid-expressed non-GIM controls
ENSMUSG00000101189	ENSMUSG00000014313	12	Spermatid-expressed non-GIM controls
ENSMUSG00000101189	ENSMUSG00000022295	13	Spermatid-expressed non-GIM controls
ENSMUSG00000101189	ENSMUSG00000029196	14	Spermatid-expressed non-GIM controls
ENSMUSG00000101189	ENSMUSG00000031701	15	Spermatid-expressed non-GIM controls
ENSMUSG00000101189	ENSMUSG00000009549	16	Spermatid-expressed non-GIM controls
ENSMUSG00000101189	ENSMUSG00000028029	17	Spermatid-expressed non-GIM controls
ENSMUSG00000101189	ENSMUSG00000021610	18	Spermatid-expressed non-GIM controls
ENSMUSG00000101189	ENSMUSG00000034024	19	Spermatid-expressed non-GIM controls
ENSMUSG00000101189	ENSMUSG00000015656	20	Spermatid-expressed non-GIM controls
ENSMUSG00000101195	ENSMUSG00000005897	1	Spermatid-expressed non-GIM controls
ENSMUSG00000101195	ENSMUSG00000034917	2	Spermatid-expressed non-GIM controls
ENSMUSG00000101195	ENSMUSG00000001418	3	Spermatid-expressed non-GIM controls
ENSMUSG00000101195	ENSMUSG00000036196	4	Spermatid-expressed non-GIM controls
ENSMUSG00000101195	ENSMUSG00000031851	5	Spermatid-expressed non-GIM controls
ENSMUSG00000101195	ENSMUSG00000020048	6	Spermatid-expressed non-GIM controls
ENSMUSG00000101195	ENSMUSG00000091498	7	Spermatid-expressed non-GIM controls
ENSMUSG00000101195	ENSMUSG00000021670	8	Spermatid-expressed non-GIM controls
ENSMUSG00000101195	ENSMUSG00000091154	9	Spermatid-expressed non-GIM controls
ENSMUSG00000101195	ENSMUSG00000005947	10	Spermatid-expressed non-GIM controls
ENSMUSG00000101195	ENSMUSG00000071866	11	Spermatid-expressed non-GIM controls
ENSMUSG00000101195	ENSMUSG00000018677	12	Spermatid-expressed non-GIM controls
ENSMUSG00000101195	ENSMUSG00000079179	13	Spermatid-expressed non-GIM controls
ENSMUSG00000101195	ENSMUSG00000026209	14	Spermatid-expressed non-GIM controls
ENSMUSG00000101195	ENSMUSG00000101588	15	Spermatid-expressed non-GIM controls
ENSMUSG00000101195	ENSMUSG00000022637	16	Spermatid-expressed non-GIM controls
ENSMUSG00000101195	ENSMUSG00000028016	17	Spermatid-expressed non-GIM controls
ENSMUSG00000101195	ENSMUSG00000056050	18	Spermatid-expressed non-GIM controls
ENSMUSG00000101195	ENSMUSG00000046192	19	Spermatid-expressed non-GIM controls
ENSMUSG00000101195	ENSMUSG00000063334	20	Spermatid-expressed non-GIM controls
ENSMUSG00000101196	ENSMUSG00000078962	1	Spermatid-expressed non-GIM controls
ENSMUSG00000101196	ENSMUSG00000031530	2	Spermatid-expressed non-GIM controls
ENSMUSG00000101196	ENSMUSG00000062014	3	Spermatid-expressed non-GIM controls
ENSMUSG00000101196	ENSMUSG00000022814	4	Spermatid-expressed non-GIM controls
ENSMUSG00000101196	ENSMUSG00000024921	5	Spermatid-expressed non-GIM controls
ENSMUSG00000101196	ENSMUSG00000024404	6	Spermatid-expressed non-GIM controls
ENSMUSG00000101196	ENSMUSG00000031786	7	Spermatid-expressed non-GIM controls
ENSMUSG00000101196	ENSMUSG00000020024	8	Spermatid-expressed non-GIM controls
ENSMUSG00000101196	ENSMUSG00000046717	9	Spermatid-expressed non-GIM controls
ENSMUSG00000101196	ENSMUSG00000021670	10	Spermatid-expressed non-GIM controls
ENSMUSG00000101196	ENSMUSG00000017830	11	Spermatid-expressed non-GIM controls
ENSMUSG00000101196	ENSMUSG00000047879	12	Spermatid-expressed non-GIM controls
ENSMUSG00000101196	ENSMUSG00000078974	13	Spermatid-expressed non-GIM controls
ENSMUSG00000101196	ENSMUSG00000024232	14	Spermatid-expressed non-GIM controls
ENSMUSG00000101196	ENSMUSG00000021494	15	Spermatid-expressed non-GIM controls
ENSMUSG00000101196	ENSMUSG00000002190	16	Spermatid-expressed non-GIM controls
ENSMUSG00000101196	ENSMUSG00000015994	17	Spermatid-expressed non-GIM controls
ENSMUSG00000101196	ENSMUSG00000086119	18	Spermatid-expressed non-GIM controls
ENSMUSG00000101196	ENSMUSG00000033707	19	Spermatid-expressed non-GIM controls
ENSMUSG00000101196	ENSMUSG00000020679	20	Spermatid-expressed non-GIM controls
ENSMUSG00000101214	ENSMUSG00000102234	1	Spermatid-expressed non-GIM controls
ENSMUSG00000101214	ENSMUSG00000029446	2	Spermatid-expressed non-GIM controls
ENSMUSG00000101214	ENSMUSG00000038871	3	Spermatid-expressed non-GIM controls
ENSMUSG00000101214	ENSMUSG00000032050	4	Spermatid-expressed non-GIM controls
ENSMUSG00000101214	ENSMUSG00000036057	5	Spermatid-expressed non-GIM controls
ENSMUSG00000101214	ENSMUSG00000027177	6	Spermatid-expressed non-GIM controls
ENSMUSG00000101214	ENSMUSG00000031993	7	Spermatid-expressed non-GIM controls
ENSMUSG00000101214	ENSMUSG00000032724	8	Spermatid-expressed non-GIM controls
ENSMUSG00000101214	ENSMUSG00000037296	9	Spermatid-expressed non-GIM controls
ENSMUSG00000101214	ENSMUSG00000020873	10	Spermatid-expressed non-GIM controls
ENSMUSG00000101214	ENSMUSG00000103463	11	Spermatid-expressed non-GIM controls
ENSMUSG00000101214	ENSMUSG00000034265	12	Spermatid-expressed non-GIM controls
ENSMUSG00000101214	ENSMUSG00000034593	13	Spermatid-expressed non-GIM controls
ENSMUSG00000101214	ENSMUSG00000027999	14	Spermatid-expressed non-GIM controls
ENSMUSG00000101214	ENSMUSG00000049420	15	Spermatid-expressed non-GIM controls
ENSMUSG00000101214	ENSMUSG00000090146	16	Spermatid-expressed non-GIM controls
ENSMUSG00000101214	ENSMUSG00000028952	17	Spermatid-expressed non-GIM controls
ENSMUSG00000101214	ENSMUSG00000089662	18	Spermatid-expressed non-GIM controls
ENSMUSG00000101214	ENSMUSG00000037916	19	Spermatid-expressed non-GIM controls
ENSMUSG00000101214	ENSMUSG00000035478	20	Spermatid-expressed non-GIM controls
ENSMUSG00000101234	ENSMUSG00000028878	1	Spermatid-expressed non-GIM controls
ENSMUSG00000101234	ENSMUSG00000037062	2	Spermatid-expressed non-GIM controls
ENSMUSG00000101234	ENSMUSG00000033184	3	Spermatid-expressed non-GIM controls
ENSMUSG00000101234	ENSMUSG00000087343	4	Spermatid-expressed non-GIM controls
ENSMUSG00000101234	ENSMUSG00000029784	5	Spermatid-expressed non-GIM controls
ENSMUSG00000101234	ENSMUSG00000025815	6	Spermatid-expressed non-GIM controls
ENSMUSG00000101234	ENSMUSG00000061111	7	Spermatid-expressed non-GIM controls
ENSMUSG00000101234	ENSMUSG00000087501	8	Spermatid-expressed non-GIM controls
ENSMUSG00000101234	ENSMUSG00000038520	9	Spermatid-expressed non-GIM controls
ENSMUSG00000101234	ENSMUSG00000014778	10	Spermatid-expressed non-GIM controls
ENSMUSG00000101234	ENSMUSG00000050052	11	Spermatid-expressed non-GIM controls
ENSMUSG00000101234	ENSMUSG00000042284	12	Spermatid-expressed non-GIM controls
ENSMUSG00000101234	ENSMUSG00000023949	13	Spermatid-expressed non-GIM controls
ENSMUSG00000101234	ENSMUSG00000024180	14	Spermatid-expressed non-GIM controls
ENSMUSG00000101234	ENSMUSG00000036862	15	Spermatid-expressed non-GIM controls
ENSMUSG00000101234	ENSMUSG00000020513	16	Spermatid-expressed non-GIM controls
ENSMUSG00000101234	ENSMUSG00000071661	17	Spermatid-expressed non-GIM controls
ENSMUSG00000101234	ENSMUSG00000014313	18	Spermatid-expressed non-GIM controls
ENSMUSG00000101234	ENSMUSG00000028617	19	Spermatid-expressed non-GIM controls
ENSMUSG00000101234	ENSMUSG00000021710	20	Spermatid-expressed non-GIM controls
ENSMUSG00000101261	ENSMUSG00000029130	1	Spermatid-expressed non-GIM controls
ENSMUSG00000101261	ENSMUSG00000004843	2	Spermatid-expressed non-GIM controls
ENSMUSG00000101261	ENSMUSG00000035206	3	Spermatid-expressed non-GIM controls
ENSMUSG00000101261	ENSMUSG00000012405	4	Spermatid-expressed non-GIM controls
ENSMUSG00000101261	ENSMUSG00000051355	5	Spermatid-expressed non-GIM controls
ENSMUSG00000101261	ENSMUSG00000025350	6	Spermatid-expressed non-GIM controls
ENSMUSG00000101261	ENSMUSG00000002797	7	Spermatid-expressed non-GIM controls
ENSMUSG00000101261	ENSMUSG00000029599	8	Spermatid-expressed non-GIM controls
ENSMUSG00000101261	ENSMUSG00000022602	9	Spermatid-expressed non-GIM controls
ENSMUSG00000101261	ENSMUSG00000022637	10	Spermatid-expressed non-GIM controls
ENSMUSG00000101261	ENSMUSG00000009207	11	Spermatid-expressed non-GIM controls
ENSMUSG00000101261	ENSMUSG00000055675	12	Spermatid-expressed non-GIM controls
ENSMUSG00000101261	ENSMUSG00000004056	13	Spermatid-expressed non-GIM controls
ENSMUSG00000101261	ENSMUSG00000044921	14	Spermatid-expressed non-GIM controls
ENSMUSG00000101261	ENSMUSG00000071322	15	Spermatid-expressed non-GIM controls
ENSMUSG00000101261	ENSMUSG00000028967	16	Spermatid-expressed non-GIM controls
ENSMUSG00000101261	ENSMUSG00000045246	17	Spermatid-expressed non-GIM controls
ENSMUSG00000101261	ENSMUSG00000045128	18	Spermatid-expressed non-GIM controls
ENSMUSG00000101261	ENSMUSG00000019173	19	Spermatid-expressed non-GIM controls
ENSMUSG00000101261	ENSMUSG00000050786	20	Spermatid-expressed non-GIM controls
ENSMUSG00000101307	ENSMUSG00000058709	1	Spermatid-expressed non-GIM controls
ENSMUSG00000101307	ENSMUSG00000017299	2	Spermatid-expressed non-GIM controls
ENSMUSG00000101307	ENSMUSG00000028310	3	Spermatid-expressed non-GIM controls
ENSMUSG00000101307	ENSMUSG00000044566	4	Spermatid-expressed non-GIM controls
ENSMUSG00000101307	ENSMUSG00000020078	5	Spermatid-expressed non-GIM controls
ENSMUSG00000101307	ENSMUSG00000024422	6	Spermatid-expressed non-GIM controls
ENSMUSG00000101307	ENSMUSG00000032314	7	Spermatid-expressed non-GIM controls
ENSMUSG00000101307	ENSMUSG00000062470	8	Spermatid-expressed non-GIM controls
ENSMUSG00000101307	ENSMUSG00000032290	9	Spermatid-expressed non-GIM controls
ENSMUSG00000101307	ENSMUSG00000041084	10	Spermatid-expressed non-GIM controls
ENSMUSG00000101307	ENSMUSG00000035027	11	Spermatid-expressed non-GIM controls
ENSMUSG00000101307	ENSMUSG00000033124	12	Spermatid-expressed non-GIM controls
ENSMUSG00000101307	ENSMUSG00000055850	13	Spermatid-expressed non-GIM controls
ENSMUSG00000101307	ENSMUSG00000085875	14	Spermatid-expressed non-GIM controls
ENSMUSG00000101307	ENSMUSG00000030929	15	Spermatid-expressed non-GIM controls
ENSMUSG00000101307	ENSMUSG00000014075	16	Spermatid-expressed non-GIM controls
ENSMUSG00000101307	ENSMUSG00000027469	17	Spermatid-expressed non-GIM controls
ENSMUSG00000101307	ENSMUSG00000008855	18	Spermatid-expressed non-GIM controls
ENSMUSG00000101307	ENSMUSG00000063281	19	Spermatid-expressed non-GIM controls
ENSMUSG00000101307	ENSMUSG00000102413	20	Spermatid-expressed non-GIM controls
ENSMUSG00000101337	ENSMUSG00000044664	1	Spermatid-expressed non-GIM controls
ENSMUSG00000101337	ENSMUSG00000030611	2	Spermatid-expressed non-GIM controls
ENSMUSG00000101337	ENSMUSG00000049401	3	Spermatid-expressed non-GIM controls
ENSMUSG00000101337	ENSMUSG00000052469	4	Spermatid-expressed non-GIM controls
ENSMUSG00000101337	ENSMUSG00000027378	5	Spermatid-expressed non-GIM controls
ENSMUSG00000101337	ENSMUSG00000028863	6	Spermatid-expressed non-GIM controls
ENSMUSG00000101337	ENSMUSG00000020994	7	Spermatid-expressed non-GIM controls
ENSMUSG00000101337	ENSMUSG00000014959	8	Spermatid-expressed non-GIM controls
ENSMUSG00000101337	ENSMUSG00000009894	9	Spermatid-expressed non-GIM controls
ENSMUSG00000101337	ENSMUSG00000100372	10	Spermatid-expressed non-GIM controls
ENSMUSG00000101337	ENSMUSG00000030207	11	Spermatid-expressed non-GIM controls
ENSMUSG00000101337	ENSMUSG00000022761	12	Spermatid-expressed non-GIM controls
ENSMUSG00000101337	ENSMUSG00000020561	13	Spermatid-expressed non-GIM controls
ENSMUSG00000101337	ENSMUSG00000022526	14	Spermatid-expressed non-GIM controls
ENSMUSG00000101337	ENSMUSG00000047213	15	Spermatid-expressed non-GIM controls
ENSMUSG00000101337	ENSMUSG00000031889	16	Spermatid-expressed non-GIM controls
ENSMUSG00000101337	ENSMUSG00000061518	17	Spermatid-expressed non-GIM controls
ENSMUSG00000101337	ENSMUSG00000087258	18	Spermatid-expressed non-GIM controls
ENSMUSG00000101337	ENSMUSG00000056436	19	Spermatid-expressed non-GIM controls
ENSMUSG00000101337	ENSMUSG00000079334	20	Spermatid-expressed non-GIM controls
ENSMUSG00000101348	ENSMUSG00000032103	1	Spermatid-expressed non-GIM controls
ENSMUSG00000101348	ENSMUSG00000045328	2	Spermatid-expressed non-GIM controls
ENSMUSG00000101348	ENSMUSG00000020720	3	Spermatid-expressed non-GIM controls
ENSMUSG00000101348	ENSMUSG00000071866	4	Spermatid-expressed non-GIM controls
ENSMUSG00000101348	ENSMUSG00000041775	5	Spermatid-expressed non-GIM controls
ENSMUSG00000101348	ENSMUSG00000031762	6	Spermatid-expressed non-GIM controls
ENSMUSG00000101348	ENSMUSG00000062590	7	Spermatid-expressed non-GIM controls
ENSMUSG00000101348	ENSMUSG00000030729	8	Spermatid-expressed non-GIM controls
ENSMUSG00000101348	ENSMUSG00000027525	9	Spermatid-expressed non-GIM controls
ENSMUSG00000101348	ENSMUSG00000001751	10	Spermatid-expressed non-GIM controls
ENSMUSG00000101348	ENSMUSG00000060036	11	Spermatid-expressed non-GIM controls
ENSMUSG00000101348	ENSMUSG00000022614	12	Spermatid-expressed non-GIM controls
ENSMUSG00000101348	ENSMUSG00000002280	13	Spermatid-expressed non-GIM controls
ENSMUSG00000101348	ENSMUSG00000024068	14	Spermatid-expressed non-GIM controls
ENSMUSG00000101348	ENSMUSG00000024608	15	Spermatid-expressed non-GIM controls
ENSMUSG00000101348	ENSMUSG00000057594	16	Spermatid-expressed non-GIM controls
ENSMUSG00000101348	ENSMUSG00000002835	17	Spermatid-expressed non-GIM controls
ENSMUSG00000101348	ENSMUSG00000022814	18	Spermatid-expressed non-GIM controls
ENSMUSG00000101348	ENSMUSG00000061904	19	Spermatid-expressed non-GIM controls
ENSMUSG00000101348	ENSMUSG00000033106	20	Spermatid-expressed non-GIM controls
ENSMUSG00000101361	ENSMUSG00000037926	1	Spermatid-expressed non-GIM controls
ENSMUSG00000101361	ENSMUSG00000020929	2	Spermatid-expressed non-GIM controls
ENSMUSG00000101361	ENSMUSG00000040866	3	Spermatid-expressed non-GIM controls
ENSMUSG00000101361	ENSMUSG00000040276	4	Spermatid-expressed non-GIM controls
ENSMUSG00000101361	ENSMUSG00000014313	5	Spermatid-expressed non-GIM controls
ENSMUSG00000101361	ENSMUSG00000028703	6	Spermatid-expressed non-GIM controls
ENSMUSG00000101361	ENSMUSG00000039337	7	Spermatid-expressed non-GIM controls
ENSMUSG00000101361	ENSMUSG00000090146	8	Spermatid-expressed non-GIM controls
ENSMUSG00000101361	ENSMUSG00000074247	9	Spermatid-expressed non-GIM controls
ENSMUSG00000101361	ENSMUSG00000041958	10	Spermatid-expressed non-GIM controls
ENSMUSG00000101361	ENSMUSG00000040124	11	Spermatid-expressed non-GIM controls
ENSMUSG00000101361	ENSMUSG00000097299	12	Spermatid-expressed non-GIM controls
ENSMUSG00000101361	ENSMUSG00000025384	13	Spermatid-expressed non-GIM controls
ENSMUSG00000101361	ENSMUSG00000024937	14	Spermatid-expressed non-GIM controls
ENSMUSG00000101361	ENSMUSG00000020085	15	Spermatid-expressed non-GIM controls
ENSMUSG00000101361	ENSMUSG00000063524	16	Spermatid-expressed non-GIM controls
ENSMUSG00000101361	ENSMUSG00000048550	17	Spermatid-expressed non-GIM controls
ENSMUSG00000101361	ENSMUSG00000030587	18	Spermatid-expressed non-GIM controls
ENSMUSG00000101361	ENSMUSG00000022945	19	Spermatid-expressed non-GIM controls
ENSMUSG00000101361	ENSMUSG00000044881	20	Spermatid-expressed non-GIM controls
ENSMUSG00000101361	ENSMUSG00000037926	1	Spermatid-expressed non-GIM controls
ENSMUSG00000101361	ENSMUSG00000020929	2	Spermatid-expressed non-GIM controls
ENSMUSG00000101361	ENSMUSG00000040866	3	Spermatid-expressed non-GIM controls
ENSMUSG00000101361	ENSMUSG00000040276	4	Spermatid-expressed non-GIM controls
ENSMUSG00000101361	ENSMUSG00000014313	5	Spermatid-expressed non-GIM controls
ENSMUSG00000101361	ENSMUSG00000028703	6	Spermatid-expressed non-GIM controls
ENSMUSG00000101361	ENSMUSG00000039337	7	Spermatid-expressed non-GIM controls
ENSMUSG00000101361	ENSMUSG00000090146	8	Spermatid-expressed non-GIM controls
ENSMUSG00000101361	ENSMUSG00000074247	9	Spermatid-expressed non-GIM controls
ENSMUSG00000101361	ENSMUSG00000041958	10	Spermatid-expressed non-GIM controls
ENSMUSG00000101361	ENSMUSG00000040124	11	Spermatid-expressed non-GIM controls
ENSMUSG00000101361	ENSMUSG00000097299	12	Spermatid-expressed non-GIM controls
ENSMUSG00000101361	ENSMUSG00000025384	13	Spermatid-expressed non-GIM controls
ENSMUSG00000101361	ENSMUSG00000024937	14	Spermatid-expressed non-GIM controls
ENSMUSG00000101361	ENSMUSG00000020085	15	Spermatid-expressed non-GIM controls
ENSMUSG00000101361	ENSMUSG00000063524	16	Spermatid-expressed non-GIM controls
ENSMUSG00000101361	ENSMUSG00000048550	17	Spermatid-expressed non-GIM controls
ENSMUSG00000101361	ENSMUSG00000030587	18	Spermatid-expressed non-GIM controls
ENSMUSG00000101361	ENSMUSG00000022945	19	Spermatid-expressed non-GIM controls
ENSMUSG00000101361	ENSMUSG00000044881	20	Spermatid-expressed non-GIM controls
ENSMUSG00000101404	ENSMUSG00000025935	1	Spermatid-expressed non-GIM controls
ENSMUSG00000101404	ENSMUSG00000067150	2	Spermatid-expressed non-GIM controls
ENSMUSG00000101404	ENSMUSG00000016252	3	Spermatid-expressed non-GIM controls
ENSMUSG00000101404	ENSMUSG00000044276	4	Spermatid-expressed non-GIM controls
ENSMUSG00000101404	ENSMUSG00000098376	5	Spermatid-expressed non-GIM controls
ENSMUSG00000101404	ENSMUSG00000011306	6	Spermatid-expressed non-GIM controls
ENSMUSG00000101404	ENSMUSG00000022760	7	Spermatid-expressed non-GIM controls
ENSMUSG00000101404	ENSMUSG00000028729	8	Spermatid-expressed non-GIM controls
ENSMUSG00000101404	ENSMUSG00000012429	9	Spermatid-expressed non-GIM controls
ENSMUSG00000101404	ENSMUSG00000034587	10	Spermatid-expressed non-GIM controls
ENSMUSG00000101404	ENSMUSG00000046694	11	Spermatid-expressed non-GIM controls
ENSMUSG00000101404	ENSMUSG00000018858	12	Spermatid-expressed non-GIM controls
ENSMUSG00000101404	ENSMUSG00000006127	13	Spermatid-expressed non-GIM controls
ENSMUSG00000101404	ENSMUSG00000030619	14	Spermatid-expressed non-GIM controls
ENSMUSG00000101404	ENSMUSG00000028437	15	Spermatid-expressed non-GIM controls
ENSMUSG00000101404	ENSMUSG00000027177	16	Spermatid-expressed non-GIM controls
ENSMUSG00000101404	ENSMUSG00000020151	17	Spermatid-expressed non-GIM controls
ENSMUSG00000101404	ENSMUSG00000097239	18	Spermatid-expressed non-GIM controls
ENSMUSG00000101404	ENSMUSG00000037339	19	Spermatid-expressed non-GIM controls
ENSMUSG00000101404	ENSMUSG00000034075	20	Spermatid-expressed non-GIM controls
ENSMUSG00000101431	ENSMUSG00000026941	1	Spermatid-expressed non-GIM controls
ENSMUSG00000101431	ENSMUSG00000017405	2	Spermatid-expressed non-GIM controls
ENSMUSG00000101431	ENSMUSG00000042662	3	Spermatid-expressed non-GIM controls
ENSMUSG00000101431	ENSMUSG00000028189	4	Spermatid-expressed non-GIM controls
ENSMUSG00000101431	ENSMUSG00000020521	5	Spermatid-expressed non-GIM controls
ENSMUSG00000101431	ENSMUSG00000014767	6	Spermatid-expressed non-GIM controls
ENSMUSG00000101431	ENSMUSG00000004661	7	Spermatid-expressed non-GIM controls
ENSMUSG00000101431	ENSMUSG00000058704	8	Spermatid-expressed non-GIM controls
ENSMUSG00000101431	ENSMUSG00000031913	9	Spermatid-expressed non-GIM controls
ENSMUSG00000101431	ENSMUSG00000038491	10	Spermatid-expressed non-GIM controls
ENSMUSG00000101431	ENSMUSG00000022033	11	Spermatid-expressed non-GIM controls
ENSMUSG00000101431	ENSMUSG00000005881	12	Spermatid-expressed non-GIM controls
ENSMUSG00000101431	ENSMUSG00000039166	13	Spermatid-expressed non-GIM controls
ENSMUSG00000101431	ENSMUSG00000003528	14	Spermatid-expressed non-GIM controls
ENSMUSG00000101431	ENSMUSG00000037544	15	Spermatid-expressed non-GIM controls
ENSMUSG00000101431	ENSMUSG00000024608	16	Spermatid-expressed non-GIM controls
ENSMUSG00000101431	ENSMUSG00000027628	17	Spermatid-expressed non-GIM controls
ENSMUSG00000101431	ENSMUSG00000043126	18	Spermatid-expressed non-GIM controls
ENSMUSG00000101431	ENSMUSG00000035958	19	Spermatid-expressed non-GIM controls
ENSMUSG00000101431	ENSMUSG00000029723	20	Spermatid-expressed non-GIM controls
ENSMUSG00000101454	ENSMUSG00000024941	1	Spermatid-expressed non-GIM controls
ENSMUSG00000101454	ENSMUSG00000028391	2	Spermatid-expressed non-GIM controls
ENSMUSG00000101454	ENSMUSG00000042380	3	Spermatid-expressed non-GIM controls
ENSMUSG00000101454	ENSMUSG00000056536	4	Spermatid-expressed non-GIM controls
ENSMUSG00000101454	ENSMUSG00000001844	5	Spermatid-expressed non-GIM controls
ENSMUSG00000101454	ENSMUSG00000029501	6	Spermatid-expressed non-GIM controls
ENSMUSG00000101454	ENSMUSG00000008958	7	Spermatid-expressed non-GIM controls
ENSMUSG00000101454	ENSMUSG00000009687	8	Spermatid-expressed non-GIM controls
ENSMUSG00000101454	ENSMUSG00000070327	9	Spermatid-expressed non-GIM controls
ENSMUSG00000101454	ENSMUSG00000028551	10	Spermatid-expressed non-GIM controls
ENSMUSG00000101454	ENSMUSG00000026153	11	Spermatid-expressed non-GIM controls
ENSMUSG00000101454	ENSMUSG00000024121	12	Spermatid-expressed non-GIM controls
ENSMUSG00000101454	ENSMUSG00000031585	13	Spermatid-expressed non-GIM controls
ENSMUSG00000101454	ENSMUSG00000025762	14	Spermatid-expressed non-GIM controls
ENSMUSG00000101454	ENSMUSG00000025982	15	Spermatid-expressed non-GIM controls
ENSMUSG00000101454	ENSMUSG00000058398	16	Spermatid-expressed non-GIM controls
ENSMUSG00000101454	ENSMUSG00000037529	17	Spermatid-expressed non-GIM controls
ENSMUSG00000101454	ENSMUSG00000051113	18	Spermatid-expressed non-GIM controls
ENSMUSG00000101454	ENSMUSG00000006930	19	Spermatid-expressed non-GIM controls
ENSMUSG00000101454	ENSMUSG00000033184	20	Spermatid-expressed non-GIM controls
ENSMUSG00000101483	ENSMUSG00000098457	1	Spermatid-expressed non-GIM controls
ENSMUSG00000101483	ENSMUSG00000022043	2	Spermatid-expressed non-GIM controls
ENSMUSG00000101483	ENSMUSG00000030264	3	Spermatid-expressed non-GIM controls
ENSMUSG00000101483	ENSMUSG00000046110	4	Spermatid-expressed non-GIM controls
ENSMUSG00000101483	ENSMUSG00000032786	5	Spermatid-expressed non-GIM controls
ENSMUSG00000101483	ENSMUSG00000020472	6	Spermatid-expressed non-GIM controls
ENSMUSG00000101483	ENSMUSG00000017210	7	Spermatid-expressed non-GIM controls
ENSMUSG00000101483	ENSMUSG00000031913	8	Spermatid-expressed non-GIM controls
ENSMUSG00000101483	ENSMUSG00000030613	9	Spermatid-expressed non-GIM controls
ENSMUSG00000101483	ENSMUSG00000030815	10	Spermatid-expressed non-GIM controls
ENSMUSG00000101483	ENSMUSG00000029034	11	Spermatid-expressed non-GIM controls
ENSMUSG00000101483	ENSMUSG00000025135	12	Spermatid-expressed non-GIM controls
ENSMUSG00000101483	ENSMUSG00000049969	13	Spermatid-expressed non-GIM controls
ENSMUSG00000101483	ENSMUSG00000062352	14	Spermatid-expressed non-GIM controls
ENSMUSG00000101483	ENSMUSG00000029390	15	Spermatid-expressed non-GIM controls
ENSMUSG00000101483	ENSMUSG00000056197	16	Spermatid-expressed non-GIM controls
ENSMUSG00000101483	ENSMUSG00000029463	17	Spermatid-expressed non-GIM controls
ENSMUSG00000101483	ENSMUSG00000024048	18	Spermatid-expressed non-GIM controls
ENSMUSG00000101483	ENSMUSG00000086826	19	Spermatid-expressed non-GIM controls
ENSMUSG00000101483	ENSMUSG00000024976	20	Spermatid-expressed non-GIM controls
ENSMUSG00000101511	ENSMUSG00000050088	1	Spermatid-expressed non-GIM controls
ENSMUSG00000101511	ENSMUSG00000021178	2	Spermatid-expressed non-GIM controls
ENSMUSG00000101511	ENSMUSG00000027525	3	Spermatid-expressed non-GIM controls
ENSMUSG00000101511	ENSMUSG00000013584	4	Spermatid-expressed non-GIM controls
ENSMUSG00000101511	ENSMUSG00000033159	5	Spermatid-expressed non-GIM controls
ENSMUSG00000101511	ENSMUSG00000028691	6	Spermatid-expressed non-GIM controls
ENSMUSG00000101511	ENSMUSG00000046934	7	Spermatid-expressed non-GIM controls
ENSMUSG00000101511	ENSMUSG00000048930	8	Spermatid-expressed non-GIM controls
ENSMUSG00000101511	ENSMUSG00000025857	9	Spermatid-expressed non-GIM controls
ENSMUSG00000101511	ENSMUSG00000024134	10	Spermatid-expressed non-GIM controls
ENSMUSG00000101511	ENSMUSG00000068923	11	Spermatid-expressed non-GIM controls
ENSMUSG00000101511	ENSMUSG00000078974	12	Spermatid-expressed non-GIM controls
ENSMUSG00000101511	ENSMUSG00000074250	13	Spermatid-expressed non-GIM controls
ENSMUSG00000101511	ENSMUSG00000054387	14	Spermatid-expressed non-GIM controls
ENSMUSG00000101511	ENSMUSG00000085470	15	Spermatid-expressed non-GIM controls
ENSMUSG00000101511	ENSMUSG00000004661	16	Spermatid-expressed non-GIM controls
ENSMUSG00000101511	ENSMUSG00000016541	17	Spermatid-expressed non-GIM controls
ENSMUSG00000101511	ENSMUSG00000024169	18	Spermatid-expressed non-GIM controls
ENSMUSG00000101511	ENSMUSG00000061689	19	Spermatid-expressed non-GIM controls
ENSMUSG00000101511	ENSMUSG00000100294	20	Spermatid-expressed non-GIM controls
ENSMUSG00000101540	ENSMUSG00000033166	1	Spermatid-expressed non-GIM controls
ENSMUSG00000101540	ENSMUSG00000027620	2	Spermatid-expressed non-GIM controls
ENSMUSG00000101540	ENSMUSG00000034485	3	Spermatid-expressed non-GIM controls
ENSMUSG00000101540	ENSMUSG00000059791	4	Spermatid-expressed non-GIM controls
ENSMUSG00000101540	ENSMUSG00000039963	5	Spermatid-expressed non-GIM controls
ENSMUSG00000101540	ENSMUSG00000051736	6	Spermatid-expressed non-GIM controls
ENSMUSG00000101540	ENSMUSG00000019039	7	Spermatid-expressed non-GIM controls
ENSMUSG00000101540	ENSMUSG00000079382	8	Spermatid-expressed non-GIM controls
ENSMUSG00000101540	ENSMUSG00000037740	9	Spermatid-expressed non-GIM controls
ENSMUSG00000101540	ENSMUSG00000043488	10	Spermatid-expressed non-GIM controls
ENSMUSG00000101540	ENSMUSG00000033107	11	Spermatid-expressed non-GIM controls
ENSMUSG00000101540	ENSMUSG00000102531	12	Spermatid-expressed non-GIM controls
ENSMUSG00000101540	ENSMUSG00000029028	13	Spermatid-expressed non-GIM controls
ENSMUSG00000101540	ENSMUSG00000032480	14	Spermatid-expressed non-GIM controls
ENSMUSG00000101540	ENSMUSG00000024440	15	Spermatid-expressed non-GIM controls
ENSMUSG00000101540	ENSMUSG00000020018	16	Spermatid-expressed non-GIM controls
ENSMUSG00000101540	ENSMUSG00000021595	17	Spermatid-expressed non-GIM controls
ENSMUSG00000101540	ENSMUSG00000025069	18	Spermatid-expressed non-GIM controls
ENSMUSG00000101540	ENSMUSG00000009207	19	Spermatid-expressed non-GIM controls
ENSMUSG00000101540	ENSMUSG00000004789	20	Spermatid-expressed non-GIM controls
ENSMUSG00000101548	ENSMUSG00000001419	1	Spermatid-expressed non-GIM controls
ENSMUSG00000101548	ENSMUSG00000053907	2	Spermatid-expressed non-GIM controls
ENSMUSG00000101548	ENSMUSG00000055745	3	Spermatid-expressed non-GIM controls
ENSMUSG00000101548	ENSMUSG00000041153	4	Spermatid-expressed non-GIM controls
ENSMUSG00000101548	ENSMUSG00000024576	5	Spermatid-expressed non-GIM controls
ENSMUSG00000101548	ENSMUSG00000022562	6	Spermatid-expressed non-GIM controls
ENSMUSG00000101548	ENSMUSG00000042797	7	Spermatid-expressed non-GIM controls
ENSMUSG00000101548	ENSMUSG00000079620	8	Spermatid-expressed non-GIM controls
ENSMUSG00000101548	ENSMUSG00000020534	9	Spermatid-expressed non-GIM controls
ENSMUSG00000101548	ENSMUSG00000060499	10	Spermatid-expressed non-GIM controls
ENSMUSG00000101548	ENSMUSG00000051936	11	Spermatid-expressed non-GIM controls
ENSMUSG00000101548	ENSMUSG00000048077	12	Spermatid-expressed non-GIM controls
ENSMUSG00000101548	ENSMUSG00000029607	13	Spermatid-expressed non-GIM controls
ENSMUSG00000101548	ENSMUSG00000041453	14	Spermatid-expressed non-GIM controls
ENSMUSG00000101548	ENSMUSG00000058258	15	Spermatid-expressed non-GIM controls
ENSMUSG00000101548	ENSMUSG00000026575	16	Spermatid-expressed non-GIM controls
ENSMUSG00000101548	ENSMUSG00000029613	17	Spermatid-expressed non-GIM controls
ENSMUSG00000101548	ENSMUSG00000003037	18	Spermatid-expressed non-GIM controls
ENSMUSG00000101548	ENSMUSG00000047720	19	Spermatid-expressed non-GIM controls
ENSMUSG00000101548	ENSMUSG00000032314	20	Spermatid-expressed non-GIM controls
ENSMUSG00000101556	ENSMUSG00000058388	1	Spermatid-expressed non-GIM controls
ENSMUSG00000101556	ENSMUSG00000050668	2	Spermatid-expressed non-GIM controls
ENSMUSG00000101556	ENSMUSG00000014226	3	Spermatid-expressed non-GIM controls
ENSMUSG00000101556	ENSMUSG00000024013	4	Spermatid-expressed non-GIM controls
ENSMUSG00000101556	ENSMUSG00000022889	5	Spermatid-expressed non-GIM controls
ENSMUSG00000101556	ENSMUSG00000000127	6	Spermatid-expressed non-GIM controls
ENSMUSG00000101556	ENSMUSG00000021364	7	Spermatid-expressed non-GIM controls
ENSMUSG00000101556	ENSMUSG00000042284	8	Spermatid-expressed non-GIM controls
ENSMUSG00000101556	ENSMUSG00000087479	9	Spermatid-expressed non-GIM controls
ENSMUSG00000101556	ENSMUSG00000020671	10	Spermatid-expressed non-GIM controls
ENSMUSG00000101556	ENSMUSG00000031029	11	Spermatid-expressed non-GIM controls
ENSMUSG00000101556	ENSMUSG00000005501	12	Spermatid-expressed non-GIM controls
ENSMUSG00000101556	ENSMUSG00000024955	13	Spermatid-expressed non-GIM controls
ENSMUSG00000101556	ENSMUSG00000070738	14	Spermatid-expressed non-GIM controls
ENSMUSG00000101556	ENSMUSG00000002372	15	Spermatid-expressed non-GIM controls
ENSMUSG00000101556	ENSMUSG00000046173	16	Spermatid-expressed non-GIM controls
ENSMUSG00000101556	ENSMUSG00000025871	17	Spermatid-expressed non-GIM controls
ENSMUSG00000101556	ENSMUSG00000067438	18	Spermatid-expressed non-GIM controls
ENSMUSG00000101556	ENSMUSG00000032204	19	Spermatid-expressed non-GIM controls
ENSMUSG00000101556	ENSMUSG00000025372	20	Spermatid-expressed non-GIM controls
ENSMUSG00000101583	ENSMUSG00000030062	1	Spermatid-expressed non-GIM controls
ENSMUSG00000101583	ENSMUSG00000033068	2	Spermatid-expressed non-GIM controls
ENSMUSG00000101583	ENSMUSG00000049420	3	Spermatid-expressed non-GIM controls
ENSMUSG00000101583	ENSMUSG00000024922	4	Spermatid-expressed non-GIM controls
ENSMUSG00000101583	ENSMUSG00000053121	5	Spermatid-expressed non-GIM controls
ENSMUSG00000101583	ENSMUSG00000003808	6	Spermatid-expressed non-GIM controls
ENSMUSG00000101583	ENSMUSG00000018363	7	Spermatid-expressed non-GIM controls
ENSMUSG00000101583	ENSMUSG00000051736	8	Spermatid-expressed non-GIM controls
ENSMUSG00000101583	ENSMUSG00000028294	9	Spermatid-expressed non-GIM controls
ENSMUSG00000101583	ENSMUSG00000021906	10	Spermatid-expressed non-GIM controls
ENSMUSG00000101583	ENSMUSG00000014198	11	Spermatid-expressed non-GIM controls
ENSMUSG00000101583	ENSMUSG00000038379	12	Spermatid-expressed non-GIM controls
ENSMUSG00000101583	ENSMUSG00000085260	13	Spermatid-expressed non-GIM controls
ENSMUSG00000101583	ENSMUSG00000034075	14	Spermatid-expressed non-GIM controls
ENSMUSG00000101583	ENSMUSG00000037997	15	Spermatid-expressed non-GIM controls
ENSMUSG00000101583	ENSMUSG00000002341	16	Spermatid-expressed non-GIM controls
ENSMUSG00000101583	ENSMUSG00000071072	17	Spermatid-expressed non-GIM controls
ENSMUSG00000101583	ENSMUSG00000041028	18	Spermatid-expressed non-GIM controls
ENSMUSG00000101583	ENSMUSG00000024271	19	Spermatid-expressed non-GIM controls
ENSMUSG00000101583	ENSMUSG00000021218	20	Spermatid-expressed non-GIM controls
ENSMUSG00000101615	ENSMUSG00000073775	1	Spermatid-expressed non-GIM controls
ENSMUSG00000101615	ENSMUSG00000034773	2	Spermatid-expressed non-GIM controls
ENSMUSG00000101615	ENSMUSG00000029094	3	Spermatid-expressed non-GIM controls
ENSMUSG00000101615	ENSMUSG00000097520	4	Spermatid-expressed non-GIM controls
ENSMUSG00000101615	ENSMUSG00000045328	5	Spermatid-expressed non-GIM controls
ENSMUSG00000101615	ENSMUSG00000086994	6	Spermatid-expressed non-GIM controls
ENSMUSG00000101615	ENSMUSG00000049858	7	Spermatid-expressed non-GIM controls
ENSMUSG00000101615	ENSMUSG00000048495	8	Spermatid-expressed non-GIM controls
ENSMUSG00000101615	ENSMUSG00000003153	9	Spermatid-expressed non-GIM controls
ENSMUSG00000101615	ENSMUSG00000022085	10	Spermatid-expressed non-GIM controls
ENSMUSG00000101615	ENSMUSG00000036943	11	Spermatid-expressed non-GIM controls
ENSMUSG00000101615	ENSMUSG00000021115	12	Spermatid-expressed non-GIM controls
ENSMUSG00000101615	ENSMUSG00000026617	13	Spermatid-expressed non-GIM controls
ENSMUSG00000101615	ENSMUSG00000078440	14	Spermatid-expressed non-GIM controls
ENSMUSG00000101615	ENSMUSG00000078974	15	Spermatid-expressed non-GIM controls
ENSMUSG00000101615	ENSMUSG00000019797	16	Spermatid-expressed non-GIM controls
ENSMUSG00000101615	ENSMUSG00000029330	17	Spermatid-expressed non-GIM controls
ENSMUSG00000101615	ENSMUSG00000030522	18	Spermatid-expressed non-GIM controls
ENSMUSG00000101615	ENSMUSG00000037851	19	Spermatid-expressed non-GIM controls
ENSMUSG00000101615	ENSMUSG00000085293	20	Spermatid-expressed non-GIM controls
ENSMUSG00000101650	ENSMUSG00000039686	1	Spermatid-expressed non-GIM controls
ENSMUSG00000101650	ENSMUSG00000000751	2	Spermatid-expressed non-GIM controls
ENSMUSG00000101650	ENSMUSG00000071014	3	Spermatid-expressed non-GIM controls
ENSMUSG00000101650	ENSMUSG00000090255	4	Spermatid-expressed non-GIM controls
ENSMUSG00000101650	ENSMUSG00000039540	5	Spermatid-expressed non-GIM controls
ENSMUSG00000101650	ENSMUSG00000060730	6	Spermatid-expressed non-GIM controls
ENSMUSG00000101650	ENSMUSG00000051736	7	Spermatid-expressed non-GIM controls
ENSMUSG00000101650	ENSMUSG00000074925	8	Spermatid-expressed non-GIM controls
ENSMUSG00000101650	ENSMUSG00000082454	9	Spermatid-expressed non-GIM controls
ENSMUSG00000101650	ENSMUSG00000018661	10	Spermatid-expressed non-GIM controls
ENSMUSG00000101650	ENSMUSG00000028967	11	Spermatid-expressed non-GIM controls
ENSMUSG00000101650	ENSMUSG00000028857	12	Spermatid-expressed non-GIM controls
ENSMUSG00000101650	ENSMUSG00000063281	13	Spermatid-expressed non-GIM controls
ENSMUSG00000101650	ENSMUSG00000052962	14	Spermatid-expressed non-GIM controls
ENSMUSG00000101650	ENSMUSG00000035530	15	Spermatid-expressed non-GIM controls
ENSMUSG00000101650	ENSMUSG00000094410	16	Spermatid-expressed non-GIM controls
ENSMUSG00000101650	ENSMUSG00000097157	17	Spermatid-expressed non-GIM controls
ENSMUSG00000101650	ENSMUSG00000079677	18	Spermatid-expressed non-GIM controls
ENSMUSG00000101650	ENSMUSG00000037437	19	Spermatid-expressed non-GIM controls
ENSMUSG00000101650	ENSMUSG00000031848	20	Spermatid-expressed non-GIM controls
ENSMUSG00000101702	ENSMUSG00000038250	1	Spermatid-expressed non-GIM controls
ENSMUSG00000101702	ENSMUSG00000086923	2	Spermatid-expressed non-GIM controls
ENSMUSG00000101702	ENSMUSG00000049119	3	Spermatid-expressed non-GIM controls
ENSMUSG00000101702	ENSMUSG00000026116	4	Spermatid-expressed non-GIM controls
ENSMUSG00000101702	ENSMUSG00000005354	5	Spermatid-expressed non-GIM controls
ENSMUSG00000101702	ENSMUSG00000013593	6	Spermatid-expressed non-GIM controls
ENSMUSG00000101702	ENSMUSG00000026339	7	Spermatid-expressed non-GIM controls
ENSMUSG00000101702	ENSMUSG00000028437	8	Spermatid-expressed non-GIM controls
ENSMUSG00000101702	ENSMUSG00000038866	9	Spermatid-expressed non-GIM controls
ENSMUSG00000101702	ENSMUSG00000018509	10	Spermatid-expressed non-GIM controls
ENSMUSG00000101702	ENSMUSG00000063902	11	Spermatid-expressed non-GIM controls
ENSMUSG00000101702	ENSMUSG00000015542	12	Spermatid-expressed non-GIM controls
ENSMUSG00000101702	ENSMUSG00000020864	13	Spermatid-expressed non-GIM controls
ENSMUSG00000101702	ENSMUSG00000030207	14	Spermatid-expressed non-GIM controls
ENSMUSG00000101702	ENSMUSG00000066551	15	Spermatid-expressed non-GIM controls
ENSMUSG00000101702	ENSMUSG00000042284	16	Spermatid-expressed non-GIM controls
ENSMUSG00000101702	ENSMUSG00000029458	17	Spermatid-expressed non-GIM controls
ENSMUSG00000101702	ENSMUSG00000007476	18	Spermatid-expressed non-GIM controls
ENSMUSG00000101702	ENSMUSG00000002635	19	Spermatid-expressed non-GIM controls
ENSMUSG00000101702	ENSMUSG00000029397	20	Spermatid-expressed non-GIM controls
ENSMUSG00000101708	ENSMUSG00000027663	1	Spermatid-expressed non-GIM controls
ENSMUSG00000101708	ENSMUSG00000027999	2	Spermatid-expressed non-GIM controls
ENSMUSG00000101708	ENSMUSG00000035401	3	Spermatid-expressed non-GIM controls
ENSMUSG00000101708	ENSMUSG00000031021	4	Spermatid-expressed non-GIM controls
ENSMUSG00000101708	ENSMUSG00000020361	5	Spermatid-expressed non-GIM controls
ENSMUSG00000101708	ENSMUSG00000024404	6	Spermatid-expressed non-GIM controls
ENSMUSG00000101708	ENSMUSG00000043192	7	Spermatid-expressed non-GIM controls
ENSMUSG00000101708	ENSMUSG00000042284	8	Spermatid-expressed non-GIM controls
ENSMUSG00000101708	ENSMUSG00000021846	9	Spermatid-expressed non-GIM controls
ENSMUSG00000101708	ENSMUSG00000025090	10	Spermatid-expressed non-GIM controls
ENSMUSG00000101708	ENSMUSG00000019796	11	Spermatid-expressed non-GIM controls
ENSMUSG00000101708	ENSMUSG00000026496	12	Spermatid-expressed non-GIM controls
ENSMUSG00000101708	ENSMUSG00000021497	13	Spermatid-expressed non-GIM controls
ENSMUSG00000101708	ENSMUSG00000048495	14	Spermatid-expressed non-GIM controls
ENSMUSG00000101708	ENSMUSG00000014959	15	Spermatid-expressed non-GIM controls
ENSMUSG00000101708	ENSMUSG00000024644	16	Spermatid-expressed non-GIM controls
ENSMUSG00000101708	ENSMUSG00000046994	17	Spermatid-expressed non-GIM controls
ENSMUSG00000101708	ENSMUSG00000022680	18	Spermatid-expressed non-GIM controls
ENSMUSG00000101708	ENSMUSG00000020038	19	Spermatid-expressed non-GIM controls
ENSMUSG00000101708	ENSMUSG00000021537	20	Spermatid-expressed non-GIM controls
ENSMUSG00000101792	ENSMUSG00000038057	1	Spermatid-expressed non-GIM controls
ENSMUSG00000101792	ENSMUSG00000041258	2	Spermatid-expressed non-GIM controls
ENSMUSG00000101792	ENSMUSG00000022580	3	Spermatid-expressed non-GIM controls
ENSMUSG00000101792	ENSMUSG00000026311	4	Spermatid-expressed non-GIM controls
ENSMUSG00000101792	ENSMUSG00000056917	5	Spermatid-expressed non-GIM controls
ENSMUSG00000101792	ENSMUSG00000051113	6	Spermatid-expressed non-GIM controls
ENSMUSG00000101792	ENSMUSG00000071657	7	Spermatid-expressed non-GIM controls
ENSMUSG00000101792	ENSMUSG00000038388	8	Spermatid-expressed non-GIM controls
ENSMUSG00000101792	ENSMUSG00000039198	9	Spermatid-expressed non-GIM controls
ENSMUSG00000101792	ENSMUSG00000037894	10	Spermatid-expressed non-GIM controls
ENSMUSG00000101792	ENSMUSG00000092592	11	Spermatid-expressed non-GIM controls
ENSMUSG00000101792	ENSMUSG00000040620	12	Spermatid-expressed non-GIM controls
ENSMUSG00000101792	ENSMUSG00000040158	13	Spermatid-expressed non-GIM controls
ENSMUSG00000101792	ENSMUSG00000020496	14	Spermatid-expressed non-GIM controls
ENSMUSG00000101792	ENSMUSG00000024583	15	Spermatid-expressed non-GIM controls
ENSMUSG00000101792	ENSMUSG00000047938	16	Spermatid-expressed non-GIM controls
ENSMUSG00000101792	ENSMUSG00000035206	17	Spermatid-expressed non-GIM controls
ENSMUSG00000101792	ENSMUSG00000028345	18	Spermatid-expressed non-GIM controls
ENSMUSG00000101792	ENSMUSG00000026753	19	Spermatid-expressed non-GIM controls
ENSMUSG00000101792	ENSMUSG00000005374	20	Spermatid-expressed non-GIM controls
ENSMUSG00000101801	ENSMUSG00000018166	1	Spermatid-expressed non-GIM controls
ENSMUSG00000101801	ENSMUSG00000002820	2	Spermatid-expressed non-GIM controls
ENSMUSG00000101801	ENSMUSG00000036777	3	Spermatid-expressed non-GIM controls
ENSMUSG00000101801	ENSMUSG00000025372	4	Spermatid-expressed non-GIM controls
ENSMUSG00000101801	ENSMUSG00000091383	5	Spermatid-expressed non-GIM controls
ENSMUSG00000101801	ENSMUSG00000021650	6	Spermatid-expressed non-GIM controls
ENSMUSG00000101801	ENSMUSG00000035297	7	Spermatid-expressed non-GIM controls
ENSMUSG00000101801	ENSMUSG00000053182	8	Spermatid-expressed non-GIM controls
ENSMUSG00000101801	ENSMUSG00000027349	9	Spermatid-expressed non-GIM controls
ENSMUSG00000101801	ENSMUSG00000042726	10	Spermatid-expressed non-GIM controls
ENSMUSG00000101801	ENSMUSG00000050382	11	Spermatid-expressed non-GIM controls
ENSMUSG00000101801	ENSMUSG00000000441	12	Spermatid-expressed non-GIM controls
ENSMUSG00000101801	ENSMUSG00000030882	13	Spermatid-expressed non-GIM controls
ENSMUSG00000101801	ENSMUSG00000035181	14	Spermatid-expressed non-GIM controls
ENSMUSG00000101801	ENSMUSG00000043059	15	Spermatid-expressed non-GIM controls
ENSMUSG00000101801	ENSMUSG00000025066	16	Spermatid-expressed non-GIM controls
ENSMUSG00000101801	ENSMUSG00000074039	17	Spermatid-expressed non-GIM controls
ENSMUSG00000101801	ENSMUSG00000058741	18	Spermatid-expressed non-GIM controls
ENSMUSG00000101801	ENSMUSG00000043998	19	Spermatid-expressed non-GIM controls
ENSMUSG00000101801	ENSMUSG00000035478	20	Spermatid-expressed non-GIM controls
ENSMUSG00000101854	ENSMUSG00000029130	1	Spermatid-expressed non-GIM controls
ENSMUSG00000101854	ENSMUSG00000014786	2	Spermatid-expressed non-GIM controls
ENSMUSG00000101854	ENSMUSG00000006127	3	Spermatid-expressed non-GIM controls
ENSMUSG00000101854	ENSMUSG00000029723	4	Spermatid-expressed non-GIM controls
ENSMUSG00000101854	ENSMUSG00000068749	5	Spermatid-expressed non-GIM controls
ENSMUSG00000101854	ENSMUSG00000092592	6	Spermatid-expressed non-GIM controls
ENSMUSG00000101854	ENSMUSG00000078962	7	Spermatid-expressed non-GIM controls
ENSMUSG00000101854	ENSMUSG00000009687	8	Spermatid-expressed non-GIM controls
ENSMUSG00000101854	ENSMUSG00000004768	9	Spermatid-expressed non-GIM controls
ENSMUSG00000101854	ENSMUSG00000020288	10	Spermatid-expressed non-GIM controls
ENSMUSG00000101854	ENSMUSG00000039318	11	Spermatid-expressed non-GIM controls
ENSMUSG00000101854	ENSMUSG00000034850	12	Spermatid-expressed non-GIM controls
ENSMUSG00000101854	ENSMUSG00000029022	13	Spermatid-expressed non-GIM controls
ENSMUSG00000101854	ENSMUSG00000037214	14	Spermatid-expressed non-GIM controls
ENSMUSG00000101854	ENSMUSG00000044134	15	Spermatid-expressed non-GIM controls
ENSMUSG00000101854	ENSMUSG00000046317	16	Spermatid-expressed non-GIM controls
ENSMUSG00000101854	ENSMUSG00000063900	17	Spermatid-expressed non-GIM controls
ENSMUSG00000101854	ENSMUSG00000074794	18	Spermatid-expressed non-GIM controls
ENSMUSG00000101854	ENSMUSG00000034024	19	Spermatid-expressed non-GIM controls
ENSMUSG00000101854	ENSMUSG00000100585	20	Spermatid-expressed non-GIM controls
ENSMUSG00000101856	ENSMUSG00000084350	1	Spermatid-expressed non-GIM controls
ENSMUSG00000101856	ENSMUSG00000020694	2	Spermatid-expressed non-GIM controls
ENSMUSG00000101856	ENSMUSG00000032459	3	Spermatid-expressed non-GIM controls
ENSMUSG00000101856	ENSMUSG00000039523	4	Spermatid-expressed non-GIM controls
ENSMUSG00000101856	ENSMUSG00000000581	5	Spermatid-expressed non-GIM controls
ENSMUSG00000101856	ENSMUSG00000035325	6	Spermatid-expressed non-GIM controls
ENSMUSG00000101856	ENSMUSG00000058600	7	Spermatid-expressed non-GIM controls
ENSMUSG00000101856	ENSMUSG00000057406	8	Spermatid-expressed non-GIM controls
ENSMUSG00000101856	ENSMUSG00000029235	9	Spermatid-expressed non-GIM controls
ENSMUSG00000101856	ENSMUSG00000020283	10	Spermatid-expressed non-GIM controls
ENSMUSG00000101856	ENSMUSG00000002820	11	Spermatid-expressed non-GIM controls
ENSMUSG00000101856	ENSMUSG00000031553	12	Spermatid-expressed non-GIM controls
ENSMUSG00000101856	ENSMUSG00000078974	13	Spermatid-expressed non-GIM controls
ENSMUSG00000101856	ENSMUSG00000051483	14	Spermatid-expressed non-GIM controls
ENSMUSG00000101856	ENSMUSG00000049755	15	Spermatid-expressed non-GIM controls
ENSMUSG00000101856	ENSMUSG00000014529	16	Spermatid-expressed non-GIM controls
ENSMUSG00000101856	ENSMUSG00000060739	17	Spermatid-expressed non-GIM controls
ENSMUSG00000101856	ENSMUSG00000000594	18	Spermatid-expressed non-GIM controls
ENSMUSG00000101856	ENSMUSG00000016637	19	Spermatid-expressed non-GIM controls
ENSMUSG00000101856	ENSMUSG00000063900	20	Spermatid-expressed non-GIM controls
ENSMUSG00000101860	ENSMUSG00000035104	1	Spermatid-expressed non-GIM controls
ENSMUSG00000101860	ENSMUSG00000028465	2	Spermatid-expressed non-GIM controls
ENSMUSG00000101860	ENSMUSG00000091415	3	Spermatid-expressed non-GIM controls
ENSMUSG00000101860	ENSMUSG00000025393	4	Spermatid-expressed non-GIM controls
ENSMUSG00000101860	ENSMUSG00000029843	5	Spermatid-expressed non-GIM controls
ENSMUSG00000101860	ENSMUSG00000036391	6	Spermatid-expressed non-GIM controls
ENSMUSG00000101860	ENSMUSG00000056917	7	Spermatid-expressed non-GIM controls
ENSMUSG00000101860	ENSMUSG00000034761	8	Spermatid-expressed non-GIM controls
ENSMUSG00000101860	ENSMUSG00000020238	9	Spermatid-expressed non-GIM controls
ENSMUSG00000101860	ENSMUSG00000017264	10	Spermatid-expressed non-GIM controls
ENSMUSG00000101860	ENSMUSG00000039987	11	Spermatid-expressed non-GIM controls
ENSMUSG00000101860	ENSMUSG00000058258	12	Spermatid-expressed non-GIM controls
ENSMUSG00000101860	ENSMUSG00000072553	13	Spermatid-expressed non-GIM controls
ENSMUSG00000101860	ENSMUSG00000053898	14	Spermatid-expressed non-GIM controls
ENSMUSG00000101860	ENSMUSG00000037822	15	Spermatid-expressed non-GIM controls
ENSMUSG00000101860	ENSMUSG00000039209	16	Spermatid-expressed non-GIM controls
ENSMUSG00000101860	ENSMUSG00000031641	17	Spermatid-expressed non-GIM controls
ENSMUSG00000101860	ENSMUSG00000000120	18	Spermatid-expressed non-GIM controls
ENSMUSG00000101860	ENSMUSG00000029209	19	Spermatid-expressed non-GIM controls
ENSMUSG00000101860	ENSMUSG00000025035	20	Spermatid-expressed non-GIM controls
ENSMUSG00000101888	ENSMUSG00000032741	1	Spermatid-expressed non-GIM controls
ENSMUSG00000101888	ENSMUSG00000015575	2	Spermatid-expressed non-GIM controls
ENSMUSG00000101888	ENSMUSG00000006019	3	Spermatid-expressed non-GIM controls
ENSMUSG00000101888	ENSMUSG00000004347	4	Spermatid-expressed non-GIM controls
ENSMUSG00000101888	ENSMUSG00000057895	5	Spermatid-expressed non-GIM controls
ENSMUSG00000101888	ENSMUSG00000102112	6	Spermatid-expressed non-GIM controls
ENSMUSG00000101888	ENSMUSG00000070327	7	Spermatid-expressed non-GIM controls
ENSMUSG00000101888	ENSMUSG00000055817	8	Spermatid-expressed non-GIM controls
ENSMUSG00000101888	ENSMUSG00000041272	9	Spermatid-expressed non-GIM controls
ENSMUSG00000101888	ENSMUSG00000003848	10	Spermatid-expressed non-GIM controls
ENSMUSG00000101888	ENSMUSG00000046808	11	Spermatid-expressed non-GIM controls
ENSMUSG00000101888	ENSMUSG00000023079	12	Spermatid-expressed non-GIM controls
ENSMUSG00000101888	ENSMUSG00000021552	13	Spermatid-expressed non-GIM controls
ENSMUSG00000101888	ENSMUSG00000046317	14	Spermatid-expressed non-GIM controls
ENSMUSG00000101888	ENSMUSG00000072893	15	Spermatid-expressed non-GIM controls
ENSMUSG00000101888	ENSMUSG00000096549	16	Spermatid-expressed non-GIM controls
ENSMUSG00000101888	ENSMUSG00000025050	17	Spermatid-expressed non-GIM controls
ENSMUSG00000101888	ENSMUSG00000022039	18	Spermatid-expressed non-GIM controls
ENSMUSG00000101888	ENSMUSG00000020628	19	Spermatid-expressed non-GIM controls
ENSMUSG00000101888	ENSMUSG00000026749	20	Spermatid-expressed non-GIM controls
ENSMUSG00000101904	ENSMUSG00000061518	1	Spermatid-expressed non-GIM controls
ENSMUSG00000101904	ENSMUSG00000052469	2	Spermatid-expressed non-GIM controls
ENSMUSG00000101904	ENSMUSG00000063109	3	Spermatid-expressed non-GIM controls
ENSMUSG00000101904	ENSMUSG00000027531	4	Spermatid-expressed non-GIM controls
ENSMUSG00000101904	ENSMUSG00000086119	5	Spermatid-expressed non-GIM controls
ENSMUSG00000101904	ENSMUSG00000026342	6	Spermatid-expressed non-GIM controls
ENSMUSG00000101904	ENSMUSG00000026307	7	Spermatid-expressed non-GIM controls
ENSMUSG00000101904	ENSMUSG00000061104	8	Spermatid-expressed non-GIM controls
ENSMUSG00000101904	ENSMUSG00000004896	9	Spermatid-expressed non-GIM controls
ENSMUSG00000101904	ENSMUSG00000052738	10	Spermatid-expressed non-GIM controls
ENSMUSG00000101904	ENSMUSG00000023032	11	Spermatid-expressed non-GIM controls
ENSMUSG00000101904	ENSMUSG00000020525	12	Spermatid-expressed non-GIM controls
ENSMUSG00000101904	ENSMUSG00000037851	13	Spermatid-expressed non-GIM controls
ENSMUSG00000101904	ENSMUSG00000086429	14	Spermatid-expressed non-GIM controls
ENSMUSG00000101904	ENSMUSG00000027102	15	Spermatid-expressed non-GIM controls
ENSMUSG00000101904	ENSMUSG00000028391	16	Spermatid-expressed non-GIM controls
ENSMUSG00000101904	ENSMUSG00000021710	17	Spermatid-expressed non-GIM controls
ENSMUSG00000101904	ENSMUSG00000020521	18	Spermatid-expressed non-GIM controls
ENSMUSG00000101904	ENSMUSG00000045246	19	Spermatid-expressed non-GIM controls
ENSMUSG00000101904	ENSMUSG00000102413	20	Spermatid-expressed non-GIM controls
ENSMUSG00000102000	ENSMUSG00000032187	1	Spermatid-expressed non-GIM controls
ENSMUSG00000102000	ENSMUSG00000022420	2	Spermatid-expressed non-GIM controls
ENSMUSG00000102000	ENSMUSG00000023175	3	Spermatid-expressed non-GIM controls
ENSMUSG00000102000	ENSMUSG00000030987	4	Spermatid-expressed non-GIM controls
ENSMUSG00000102000	ENSMUSG00000050471	5	Spermatid-expressed non-GIM controls
ENSMUSG00000102000	ENSMUSG00000035048	6	Spermatid-expressed non-GIM controls
ENSMUSG00000102000	ENSMUSG00000025218	7	Spermatid-expressed non-GIM controls
ENSMUSG00000102000	ENSMUSG00000049420	8	Spermatid-expressed non-GIM controls
ENSMUSG00000102000	ENSMUSG00000043621	9	Spermatid-expressed non-GIM controls
ENSMUSG00000102000	ENSMUSG00000041958	10	Spermatid-expressed non-GIM controls
ENSMUSG00000102000	ENSMUSG00000024293	11	Spermatid-expressed non-GIM controls
ENSMUSG00000102000	ENSMUSG00000037894	12	Spermatid-expressed non-GIM controls
ENSMUSG00000102000	ENSMUSG00000006471	13	Spermatid-expressed non-GIM controls
ENSMUSG00000102000	ENSMUSG00000021368	14	Spermatid-expressed non-GIM controls
ENSMUSG00000102000	ENSMUSG00000029312	15	Spermatid-expressed non-GIM controls
ENSMUSG00000102000	ENSMUSG00000028541	16	Spermatid-expressed non-GIM controls
ENSMUSG00000102000	ENSMUSG00000039048	17	Spermatid-expressed non-GIM controls
ENSMUSG00000102000	ENSMUSG00000064289	18	Spermatid-expressed non-GIM controls
ENSMUSG00000102000	ENSMUSG00000040231	19	Spermatid-expressed non-GIM controls
ENSMUSG00000102000	ENSMUSG00000026211	20	Spermatid-expressed non-GIM controls
ENSMUSG00000102004	ENSMUSG00000057666	1	Spermatid-expressed non-GIM controls
ENSMUSG00000102004	ENSMUSG00000042594	2	Spermatid-expressed non-GIM controls
ENSMUSG00000102004	ENSMUSG00000033379	3	Spermatid-expressed non-GIM controls
ENSMUSG00000102004	ENSMUSG00000031021	4	Spermatid-expressed non-GIM controls
ENSMUSG00000102004	ENSMUSG00000097424	5	Spermatid-expressed non-GIM controls
ENSMUSG00000102004	ENSMUSG00000042305	6	Spermatid-expressed non-GIM controls
ENSMUSG00000102004	ENSMUSG00000072694	7	Spermatid-expressed non-GIM controls
ENSMUSG00000102004	ENSMUSG00000046822	8	Spermatid-expressed non-GIM controls
ENSMUSG00000102004	ENSMUSG00000047866	9	Spermatid-expressed non-GIM controls
ENSMUSG00000102004	ENSMUSG00000049339	10	Spermatid-expressed non-GIM controls
ENSMUSG00000102004	ENSMUSG00000039221	11	Spermatid-expressed non-GIM controls
ENSMUSG00000102004	ENSMUSG00000034210	12	Spermatid-expressed non-GIM controls
ENSMUSG00000102004	ENSMUSG00000074284	13	Spermatid-expressed non-GIM controls
ENSMUSG00000102004	ENSMUSG00000024169	14	Spermatid-expressed non-GIM controls
ENSMUSG00000102004	ENSMUSG00000025044	15	Spermatid-expressed non-GIM controls
ENSMUSG00000102004	ENSMUSG00000028247	16	Spermatid-expressed non-GIM controls
ENSMUSG00000102004	ENSMUSG00000015002	17	Spermatid-expressed non-GIM controls
ENSMUSG00000102004	ENSMUSG00000043410	18	Spermatid-expressed non-GIM controls
ENSMUSG00000102004	ENSMUSG00000015016	19	Spermatid-expressed non-GIM controls
ENSMUSG00000102004	ENSMUSG00000039634	20	Spermatid-expressed non-GIM controls
ENSMUSG00000102009	ENSMUSG00000004937	1	Spermatid-expressed non-GIM controls
ENSMUSG00000102009	ENSMUSG00000021901	2	Spermatid-expressed non-GIM controls
ENSMUSG00000102009	ENSMUSG00000022354	3	Spermatid-expressed non-GIM controls
ENSMUSG00000102009	ENSMUSG00000000439	4	Spermatid-expressed non-GIM controls
ENSMUSG00000102009	ENSMUSG00000026096	5	Spermatid-expressed non-GIM controls
ENSMUSG00000102009	ENSMUSG00000002379	6	Spermatid-expressed non-GIM controls
ENSMUSG00000102009	ENSMUSG00000028692	7	Spermatid-expressed non-GIM controls
ENSMUSG00000102009	ENSMUSG00000028991	8	Spermatid-expressed non-GIM controls
ENSMUSG00000102009	ENSMUSG00000024404	9	Spermatid-expressed non-GIM controls
ENSMUSG00000102009	ENSMUSG00000055102	10	Spermatid-expressed non-GIM controls
ENSMUSG00000102009	ENSMUSG00000058600	11	Spermatid-expressed non-GIM controls
ENSMUSG00000102009	ENSMUSG00000056665	12	Spermatid-expressed non-GIM controls
ENSMUSG00000102009	ENSMUSG00000019428	13	Spermatid-expressed non-GIM controls
ENSMUSG00000102009	ENSMUSG00000045178	14	Spermatid-expressed non-GIM controls
ENSMUSG00000102009	ENSMUSG00000069678	15	Spermatid-expressed non-GIM controls
ENSMUSG00000102009	ENSMUSG00000053121	16	Spermatid-expressed non-GIM controls
ENSMUSG00000102009	ENSMUSG00000001751	17	Spermatid-expressed non-GIM controls
ENSMUSG00000102009	ENSMUSG00000026994	18	Spermatid-expressed non-GIM controls
ENSMUSG00000102009	ENSMUSG00000026683	19	Spermatid-expressed non-GIM controls
ENSMUSG00000102009	ENSMUSG00000032553	20	Spermatid-expressed non-GIM controls
ENSMUSG00000102017	ENSMUSG00000018470	1	Spermatid-expressed non-GIM controls
ENSMUSG00000102017	ENSMUSG00000055239	2	Spermatid-expressed non-GIM controls
ENSMUSG00000102017	ENSMUSG00000021840	3	Spermatid-expressed non-GIM controls
ENSMUSG00000102017	ENSMUSG00000015714	4	Spermatid-expressed non-GIM controls
ENSMUSG00000102017	ENSMUSG00000020085	5	Spermatid-expressed non-GIM controls
ENSMUSG00000102017	ENSMUSG00000026516	6	Spermatid-expressed non-GIM controls
ENSMUSG00000102017	ENSMUSG00000075014	7	Spermatid-expressed non-GIM controls
ENSMUSG00000102017	ENSMUSG00000031723	8	Spermatid-expressed non-GIM controls
ENSMUSG00000102017	ENSMUSG00000042569	9	Spermatid-expressed non-GIM controls
ENSMUSG00000102017	ENSMUSG00000010538	10	Spermatid-expressed non-GIM controls
ENSMUSG00000102017	ENSMUSG00000008976	11	Spermatid-expressed non-GIM controls
ENSMUSG00000102017	ENSMUSG00000072553	12	Spermatid-expressed non-GIM controls
ENSMUSG00000102017	ENSMUSG00000033579	13	Spermatid-expressed non-GIM controls
ENSMUSG00000102017	ENSMUSG00000054033	14	Spermatid-expressed non-GIM controls
ENSMUSG00000102017	ENSMUSG00000029265	15	Spermatid-expressed non-GIM controls
ENSMUSG00000102017	ENSMUSG00000027570	16	Spermatid-expressed non-GIM controls
ENSMUSG00000102017	ENSMUSG00000032480	17	Spermatid-expressed non-GIM controls
ENSMUSG00000102017	ENSMUSG00000062543	18	Spermatid-expressed non-GIM controls
ENSMUSG00000102017	ENSMUSG00000018583	19	Spermatid-expressed non-GIM controls
ENSMUSG00000102017	ENSMUSG00000042707	20	Spermatid-expressed non-GIM controls
ENSMUSG00000102018	ENSMUSG00000021622	1	Spermatid-expressed non-GIM controls
ENSMUSG00000102018	ENSMUSG00000021546	2	Spermatid-expressed non-GIM controls
ENSMUSG00000102018	ENSMUSG00000021840	3	Spermatid-expressed non-GIM controls
ENSMUSG00000102018	ENSMUSG00000024018	4	Spermatid-expressed non-GIM controls
ENSMUSG00000102018	ENSMUSG00000046034	5	Spermatid-expressed non-GIM controls
ENSMUSG00000102018	ENSMUSG00000041765	6	Spermatid-expressed non-GIM controls
ENSMUSG00000102018	ENSMUSG00000032330	7	Spermatid-expressed non-GIM controls
ENSMUSG00000102018	ENSMUSG00000087693	8	Spermatid-expressed non-GIM controls
ENSMUSG00000102018	ENSMUSG00000051256	9	Spermatid-expressed non-GIM controls
ENSMUSG00000102018	ENSMUSG00000049119	10	Spermatid-expressed non-GIM controls
ENSMUSG00000102018	ENSMUSG00000003341	11	Spermatid-expressed non-GIM controls
ENSMUSG00000102018	ENSMUSG00000028391	12	Spermatid-expressed non-GIM controls
ENSMUSG00000102018	ENSMUSG00000027957	13	Spermatid-expressed non-GIM controls
ENSMUSG00000102018	ENSMUSG00000074093	14	Spermatid-expressed non-GIM controls
ENSMUSG00000102018	ENSMUSG00000031601	15	Spermatid-expressed non-GIM controls
ENSMUSG00000102018	ENSMUSG00000044573	16	Spermatid-expressed non-GIM controls
ENSMUSG00000102018	ENSMUSG00000011154	17	Spermatid-expressed non-GIM controls
ENSMUSG00000102018	ENSMUSG00000005501	18	Spermatid-expressed non-GIM controls
ENSMUSG00000102018	ENSMUSG00000040242	19	Spermatid-expressed non-GIM controls
ENSMUSG00000102018	ENSMUSG00000094103	20	Spermatid-expressed non-GIM controls
ENSMUSG00000102080	ENSMUSG00000032002	1	Spermatid-expressed non-GIM controls
ENSMUSG00000102080	ENSMUSG00000097022	2	Spermatid-expressed non-GIM controls
ENSMUSG00000102080	ENSMUSG00000034773	3	Spermatid-expressed non-GIM controls
ENSMUSG00000102080	ENSMUSG00000037020	4	Spermatid-expressed non-GIM controls
ENSMUSG00000102080	ENSMUSG00000029843	5	Spermatid-expressed non-GIM controls
ENSMUSG00000102080	ENSMUSG00000037221	6	Spermatid-expressed non-GIM controls
ENSMUSG00000102080	ENSMUSG00000007892	7	Spermatid-expressed non-GIM controls
ENSMUSG00000102080	ENSMUSG00000041358	8	Spermatid-expressed non-GIM controls
ENSMUSG00000102080	ENSMUSG00000067274	9	Spermatid-expressed non-GIM controls
ENSMUSG00000102080	ENSMUSG00000085085	10	Spermatid-expressed non-GIM controls
ENSMUSG00000102080	ENSMUSG00000020078	11	Spermatid-expressed non-GIM controls
ENSMUSG00000102080	ENSMUSG00000028314	12	Spermatid-expressed non-GIM controls
ENSMUSG00000102080	ENSMUSG00000002031	13	Spermatid-expressed non-GIM controls
ENSMUSG00000102080	ENSMUSG00000026199	14	Spermatid-expressed non-GIM controls
ENSMUSG00000102080	ENSMUSG00000038065	15	Spermatid-expressed non-GIM controls
ENSMUSG00000102080	ENSMUSG00000086158	16	Spermatid-expressed non-GIM controls
ENSMUSG00000102080	ENSMUSG00000022253	17	Spermatid-expressed non-GIM controls
ENSMUSG00000102080	ENSMUSG00000035530	18	Spermatid-expressed non-GIM controls
ENSMUSG00000102080	ENSMUSG00000020225	19	Spermatid-expressed non-GIM controls
ENSMUSG00000102080	ENSMUSG00000031488	20	Spermatid-expressed non-GIM controls
ENSMUSG00000102096	ENSMUSG00000026209	1	Spermatid-expressed non-GIM controls
ENSMUSG00000102096	ENSMUSG00000028541	2	Spermatid-expressed non-GIM controls
ENSMUSG00000102096	ENSMUSG00000043219	3	Spermatid-expressed non-GIM controls
ENSMUSG00000102096	ENSMUSG00000038500	4	Spermatid-expressed non-GIM controls
ENSMUSG00000102096	ENSMUSG00000020189	5	Spermatid-expressed non-GIM controls
ENSMUSG00000102096	ENSMUSG00000090173	6	Spermatid-expressed non-GIM controls
ENSMUSG00000102096	ENSMUSG00000029466	7	Spermatid-expressed non-GIM controls
ENSMUSG00000102096	ENSMUSG00000027845	8	Spermatid-expressed non-GIM controls
ENSMUSG00000102096	ENSMUSG00000025758	9	Spermatid-expressed non-GIM controls
ENSMUSG00000102096	ENSMUSG00000037072	10	Spermatid-expressed non-GIM controls
ENSMUSG00000102096	ENSMUSG00000015994	11	Spermatid-expressed non-GIM controls
ENSMUSG00000102096	ENSMUSG00000026032	12	Spermatid-expressed non-GIM controls
ENSMUSG00000102096	ENSMUSG00000054720	13	Spermatid-expressed non-GIM controls
ENSMUSG00000102096	ENSMUSG00000035325	14	Spermatid-expressed non-GIM controls
ENSMUSG00000102096	ENSMUSG00000022774	15	Spermatid-expressed non-GIM controls
ENSMUSG00000102096	ENSMUSG00000039831	16	Spermatid-expressed non-GIM controls
ENSMUSG00000102096	ENSMUSG00000028861	17	Spermatid-expressed non-GIM controls
ENSMUSG00000102096	ENSMUSG00000000296	18	Spermatid-expressed non-GIM controls
ENSMUSG00000102096	ENSMUSG00000031983	19	Spermatid-expressed non-GIM controls
ENSMUSG00000102096	ENSMUSG00000097223	20	Spermatid-expressed non-GIM controls
ENSMUSG00000102141	ENSMUSG00000029188	1	Spermatid-expressed non-GIM controls
ENSMUSG00000102141	ENSMUSG00000035206	2	Spermatid-expressed non-GIM controls
ENSMUSG00000102141	ENSMUSG00000026701	3	Spermatid-expressed non-GIM controls
ENSMUSG00000102141	ENSMUSG00000097248	4	Spermatid-expressed non-GIM controls
ENSMUSG00000102141	ENSMUSG00000029119	5	Spermatid-expressed non-GIM controls
ENSMUSG00000102141	ENSMUSG00000024914	6	Spermatid-expressed non-GIM controls
ENSMUSG00000102141	ENSMUSG00000035834	7	Spermatid-expressed non-GIM controls
ENSMUSG00000102141	ENSMUSG00000020850	8	Spermatid-expressed non-GIM controls
ENSMUSG00000102141	ENSMUSG00000042453	9	Spermatid-expressed non-GIM controls
ENSMUSG00000102141	ENSMUSG00000035472	10	Spermatid-expressed non-GIM controls
ENSMUSG00000102141	ENSMUSG00000029681	11	Spermatid-expressed non-GIM controls
ENSMUSG00000102141	ENSMUSG00000036634	12	Spermatid-expressed non-GIM controls
ENSMUSG00000102141	ENSMUSG00000019689	13	Spermatid-expressed non-GIM controls
ENSMUSG00000102141	ENSMUSG00000022191	14	Spermatid-expressed non-GIM controls
ENSMUSG00000102141	ENSMUSG00000026750	15	Spermatid-expressed non-GIM controls
ENSMUSG00000102141	ENSMUSG00000031986	16	Spermatid-expressed non-GIM controls
ENSMUSG00000102141	ENSMUSG00000025404	17	Spermatid-expressed non-GIM controls
ENSMUSG00000102141	ENSMUSG00000020694	18	Spermatid-expressed non-GIM controls
ENSMUSG00000102141	ENSMUSG00000047613	19	Spermatid-expressed non-GIM controls
ENSMUSG00000102141	ENSMUSG00000024112	20	Spermatid-expressed non-GIM controls
ENSMUSG00000102252	ENSMUSG00000031553	1	Spermatid-expressed non-GIM controls
ENSMUSG00000102252	ENSMUSG00000059810	2	Spermatid-expressed non-GIM controls
ENSMUSG00000102252	ENSMUSG00000024870	3	Spermatid-expressed non-GIM controls
ENSMUSG00000102252	ENSMUSG00000031809	4	Spermatid-expressed non-GIM controls
ENSMUSG00000102252	ENSMUSG00000024018	5	Spermatid-expressed non-GIM controls
ENSMUSG00000102252	ENSMUSG00000021114	6	Spermatid-expressed non-GIM controls
ENSMUSG00000102252	ENSMUSG00000029003	7	Spermatid-expressed non-GIM controls
ENSMUSG00000102252	ENSMUSG00000024807	8	Spermatid-expressed non-GIM controls
ENSMUSG00000102252	ENSMUSG00000019710	9	Spermatid-expressed non-GIM controls
ENSMUSG00000102252	ENSMUSG00000026342	10	Spermatid-expressed non-GIM controls
ENSMUSG00000102252	ENSMUSG00000002280	11	Spermatid-expressed non-GIM controls
ENSMUSG00000102252	ENSMUSG00000025133	12	Spermatid-expressed non-GIM controls
ENSMUSG00000102252	ENSMUSG00000037993	13	Spermatid-expressed non-GIM controls
ENSMUSG00000102252	ENSMUSG00000039501	14	Spermatid-expressed non-GIM controls
ENSMUSG00000102252	ENSMUSG00000038886	15	Spermatid-expressed non-GIM controls
ENSMUSG00000102252	ENSMUSG00000005823	16	Spermatid-expressed non-GIM controls
ENSMUSG00000102252	ENSMUSG00000032046	17	Spermatid-expressed non-GIM controls
ENSMUSG00000102252	ENSMUSG00000103463	18	Spermatid-expressed non-GIM controls
ENSMUSG00000102252	ENSMUSG00000019818	19	Spermatid-expressed non-GIM controls
ENSMUSG00000102252	ENSMUSG00000040658	20	Spermatid-expressed non-GIM controls
ENSMUSG00000102483	ENSMUSG00000031233	1	Spermatid-expressed non-GIM controls
ENSMUSG00000102483	ENSMUSG00000027088	2	Spermatid-expressed non-GIM controls
ENSMUSG00000102483	ENSMUSG00000096914	3	Spermatid-expressed non-GIM controls
ENSMUSG00000102483	ENSMUSG00000035202	4	Spermatid-expressed non-GIM controls
ENSMUSG00000102483	ENSMUSG00000035785	5	Spermatid-expressed non-GIM controls
ENSMUSG00000102483	ENSMUSG00000027784	6	Spermatid-expressed non-GIM controls
ENSMUSG00000102483	ENSMUSG00000046808	7	Spermatid-expressed non-GIM controls
ENSMUSG00000102483	ENSMUSG00000024878	8	Spermatid-expressed non-GIM controls
ENSMUSG00000102483	ENSMUSG00000049811	9	Spermatid-expressed non-GIM controls
ENSMUSG00000102483	ENSMUSG00000085196	10	Spermatid-expressed non-GIM controls
ENSMUSG00000102483	ENSMUSG00000042744	11	Spermatid-expressed non-GIM controls
ENSMUSG00000102483	ENSMUSG00000038323	12	Spermatid-expressed non-GIM controls
ENSMUSG00000102483	ENSMUSG00000031783	13	Spermatid-expressed non-GIM controls
ENSMUSG00000102483	ENSMUSG00000002416	14	Spermatid-expressed non-GIM controls
ENSMUSG00000102483	ENSMUSG00000016637	15	Spermatid-expressed non-GIM controls
ENSMUSG00000102483	ENSMUSG00000049755	16	Spermatid-expressed non-GIM controls
ENSMUSG00000102483	ENSMUSG00000038165	17	Spermatid-expressed non-GIM controls
ENSMUSG00000102483	ENSMUSG00000020869	18	Spermatid-expressed non-GIM controls
ENSMUSG00000102483	ENSMUSG00000025241	19	Spermatid-expressed non-GIM controls
ENSMUSG00000102483	ENSMUSG00000025916	20	Spermatid-expressed non-GIM controls
ENSMUSG00000102558	ENSMUSG00000041238	1	Spermatid-expressed non-GIM controls
ENSMUSG00000102558	ENSMUSG00000017830	2	Spermatid-expressed non-GIM controls
ENSMUSG00000102558	ENSMUSG00000089669	3	Spermatid-expressed non-GIM controls
ENSMUSG00000102558	ENSMUSG00000020267	4	Spermatid-expressed non-GIM controls
ENSMUSG00000102558	ENSMUSG00000024404	5	Spermatid-expressed non-GIM controls
ENSMUSG00000102558	ENSMUSG00000035367	6	Spermatid-expressed non-GIM controls
ENSMUSG00000102558	ENSMUSG00000015837	7	Spermatid-expressed non-GIM controls
ENSMUSG00000102558	ENSMUSG00000039686	8	Spermatid-expressed non-GIM controls
ENSMUSG00000102558	ENSMUSG00000019818	9	Spermatid-expressed non-GIM controls
ENSMUSG00000102558	ENSMUSG00000051732	10	Spermatid-expressed non-GIM controls
ENSMUSG00000102558	ENSMUSG00000060601	11	Spermatid-expressed non-GIM controls
ENSMUSG00000102558	ENSMUSG00000101012	12	Spermatid-expressed non-GIM controls
ENSMUSG00000102558	ENSMUSG00000005621	13	Spermatid-expressed non-GIM controls
ENSMUSG00000102558	ENSMUSG00000030030	14	Spermatid-expressed non-GIM controls
ENSMUSG00000102558	ENSMUSG00000023861	15	Spermatid-expressed non-GIM controls
ENSMUSG00000102558	ENSMUSG00000002379	16	Spermatid-expressed non-GIM controls
ENSMUSG00000102558	ENSMUSG00000042817	17	Spermatid-expressed non-GIM controls
ENSMUSG00000102558	ENSMUSG00000027722	18	Spermatid-expressed non-GIM controls
ENSMUSG00000102558	ENSMUSG00000024658	19	Spermatid-expressed non-GIM controls
ENSMUSG00000102558	ENSMUSG00000049717	20	Spermatid-expressed non-GIM controls
ENSMUSG00000102581	ENSMUSG00000070493	1	Spermatid-expressed non-GIM controls
ENSMUSG00000102581	ENSMUSG00000029578	2	Spermatid-expressed non-GIM controls
ENSMUSG00000102581	ENSMUSG00000067274	3	Spermatid-expressed non-GIM controls
ENSMUSG00000102581	ENSMUSG00000022155	4	Spermatid-expressed non-GIM controls
ENSMUSG00000102581	ENSMUSG00000021548	5	Spermatid-expressed non-GIM controls
ENSMUSG00000102581	ENSMUSG00000020561	6	Spermatid-expressed non-GIM controls
ENSMUSG00000102581	ENSMUSG00000041809	7	Spermatid-expressed non-GIM controls
ENSMUSG00000102581	ENSMUSG00000085310	8	Spermatid-expressed non-GIM controls
ENSMUSG00000102581	ENSMUSG00000078695	9	Spermatid-expressed non-GIM controls
ENSMUSG00000102581	ENSMUSG00000022960	10	Spermatid-expressed non-GIM controls
ENSMUSG00000102581	ENSMUSG00000034485	11	Spermatid-expressed non-GIM controls
ENSMUSG00000102581	ENSMUSG00000025290	12	Spermatid-expressed non-GIM controls
ENSMUSG00000102581	ENSMUSG00000041769	13	Spermatid-expressed non-GIM controls
ENSMUSG00000102581	ENSMUSG00000038252	14	Spermatid-expressed non-GIM controls
ENSMUSG00000102581	ENSMUSG00000051444	15	Spermatid-expressed non-GIM controls
ENSMUSG00000102581	ENSMUSG00000004789	16	Spermatid-expressed non-GIM controls
ENSMUSG00000102581	ENSMUSG00000051378	17	Spermatid-expressed non-GIM controls
ENSMUSG00000102581	ENSMUSG00000002105	18	Spermatid-expressed non-GIM controls
ENSMUSG00000102581	ENSMUSG00000030587	19	Spermatid-expressed non-GIM controls
ENSMUSG00000102581	ENSMUSG00000056917	20	Spermatid-expressed non-GIM controls
ENSMUSG00000102679	ENSMUSG00000100863	1	Spermatid-expressed non-GIM controls
ENSMUSG00000102679	ENSMUSG00000020698	2	Spermatid-expressed non-GIM controls
ENSMUSG00000102679	ENSMUSG00000023147	3	Spermatid-expressed non-GIM controls
ENSMUSG00000102679	ENSMUSG00000001211	4	Spermatid-expressed non-GIM controls
ENSMUSG00000102679	ENSMUSG00000034345	5	Spermatid-expressed non-GIM controls
ENSMUSG00000102679	ENSMUSG00000029447	6	Spermatid-expressed non-GIM controls
ENSMUSG00000102679	ENSMUSG00000044221	7	Spermatid-expressed non-GIM controls
ENSMUSG00000102679	ENSMUSG00000027379	8	Spermatid-expressed non-GIM controls
ENSMUSG00000102679	ENSMUSG00000023921	9	Spermatid-expressed non-GIM controls
ENSMUSG00000102679	ENSMUSG00000086083	10	Spermatid-expressed non-GIM controls
ENSMUSG00000102679	ENSMUSG00000031537	11	Spermatid-expressed non-GIM controls
ENSMUSG00000102679	ENSMUSG00000043998	12	Spermatid-expressed non-GIM controls
ENSMUSG00000102679	ENSMUSG00000028549	13	Spermatid-expressed non-GIM controls
ENSMUSG00000102679	ENSMUSG00000013155	14	Spermatid-expressed non-GIM controls
ENSMUSG00000102679	ENSMUSG00000029486	15	Spermatid-expressed non-GIM controls
ENSMUSG00000102679	ENSMUSG00000028729	16	Spermatid-expressed non-GIM controls
ENSMUSG00000102679	ENSMUSG00000027566	17	Spermatid-expressed non-GIM controls
ENSMUSG00000102679	ENSMUSG00000029130	18	Spermatid-expressed non-GIM controls
ENSMUSG00000102679	ENSMUSG00000022253	19	Spermatid-expressed non-GIM controls
ENSMUSG00000102679	ENSMUSG00000020745	20	Spermatid-expressed non-GIM controls
ENSMUSG00000102716	ENSMUSG00000039701	1	Spermatid-expressed non-GIM controls
ENSMUSG00000102716	ENSMUSG00000039205	2	Spermatid-expressed non-GIM controls
ENSMUSG00000102716	ENSMUSG00000027498	3	Spermatid-expressed non-GIM controls
ENSMUSG00000102716	ENSMUSG00000036833	4	Spermatid-expressed non-GIM controls
ENSMUSG00000102716	ENSMUSG00000026701	5	Spermatid-expressed non-GIM controls
ENSMUSG00000102716	ENSMUSG00000043192	6	Spermatid-expressed non-GIM controls
ENSMUSG00000102716	ENSMUSG00000038593	7	Spermatid-expressed non-GIM controls
ENSMUSG00000102716	ENSMUSG00000086586	8	Spermatid-expressed non-GIM controls
ENSMUSG00000102716	ENSMUSG00000058398	9	Spermatid-expressed non-GIM controls
ENSMUSG00000102716	ENSMUSG00000058267	10	Spermatid-expressed non-GIM controls
ENSMUSG00000102716	ENSMUSG00000026469	11	Spermatid-expressed non-GIM controls
ENSMUSG00000102716	ENSMUSG00000004789	12	Spermatid-expressed non-GIM controls
ENSMUSG00000102716	ENSMUSG00000003299	13	Spermatid-expressed non-GIM controls
ENSMUSG00000102716	ENSMUSG00000038388	14	Spermatid-expressed non-GIM controls
ENSMUSG00000102716	ENSMUSG00000025135	15	Spermatid-expressed non-GIM controls
ENSMUSG00000102716	ENSMUSG00000020694	16	Spermatid-expressed non-GIM controls
ENSMUSG00000102716	ENSMUSG00000001415	17	Spermatid-expressed non-GIM controls
ENSMUSG00000102716	ENSMUSG00000039480	18	Spermatid-expressed non-GIM controls
ENSMUSG00000102716	ENSMUSG00000025204	19	Spermatid-expressed non-GIM controls
ENSMUSG00000102716	ENSMUSG00000015869	20	Spermatid-expressed non-GIM controls
ENSMUSG00000102725	ENSMUSG00000061633	1	Spermatid-expressed non-GIM controls
ENSMUSG00000102725	ENSMUSG00000090117	2	Spermatid-expressed non-GIM controls
ENSMUSG00000102725	ENSMUSG00000032009	3	Spermatid-expressed non-GIM controls
ENSMUSG00000102725	ENSMUSG00000021670	4	Spermatid-expressed non-GIM controls
ENSMUSG00000102725	ENSMUSG00000017716	5	Spermatid-expressed non-GIM controls
ENSMUSG00000102725	ENSMUSG00000058258	6	Spermatid-expressed non-GIM controls
ENSMUSG00000102725	ENSMUSG00000070806	7	Spermatid-expressed non-GIM controls
ENSMUSG00000102725	ENSMUSG00000018932	8	Spermatid-expressed non-GIM controls
ENSMUSG00000102725	ENSMUSG00000031601	9	Spermatid-expressed non-GIM controls
ENSMUSG00000102725	ENSMUSG00000035181	10	Spermatid-expressed non-GIM controls
ENSMUSG00000102725	ENSMUSG00000022779	11	Spermatid-expressed non-GIM controls
ENSMUSG00000102725	ENSMUSG00000021140	12	Spermatid-expressed non-GIM controls
ENSMUSG00000102725	ENSMUSG00000039853	13	Spermatid-expressed non-GIM controls
ENSMUSG00000102725	ENSMUSG00000034118	14	Spermatid-expressed non-GIM controls
ENSMUSG00000102725	ENSMUSG00000099966	15	Spermatid-expressed non-GIM controls
ENSMUSG00000102725	ENSMUSG00000061950	16	Spermatid-expressed non-GIM controls
ENSMUSG00000102725	ENSMUSG00000039770	17	Spermatid-expressed non-GIM controls
ENSMUSG00000102725	ENSMUSG00000027845	18	Spermatid-expressed non-GIM controls
ENSMUSG00000102725	ENSMUSG00000046755	19	Spermatid-expressed non-GIM controls
ENSMUSG00000102725	ENSMUSG00000059343	20	Spermatid-expressed non-GIM controls
ENSMUSG00000102758	ENSMUSG00000027663	1	Spermatid-expressed non-GIM controls
ENSMUSG00000102758	ENSMUSG00000003068	2	Spermatid-expressed non-GIM controls
ENSMUSG00000102758	ENSMUSG00000043421	3	Spermatid-expressed non-GIM controls
ENSMUSG00000102758	ENSMUSG00000027787	4	Spermatid-expressed non-GIM controls
ENSMUSG00000102758	ENSMUSG00000000563	5	Spermatid-expressed non-GIM controls
ENSMUSG00000102758	ENSMUSG00000046994	6	Spermatid-expressed non-GIM controls
ENSMUSG00000102758	ENSMUSG00000001555	7	Spermatid-expressed non-GIM controls
ENSMUSG00000102758	ENSMUSG00000005981	8	Spermatid-expressed non-GIM controls
ENSMUSG00000102758	ENSMUSG00000055523	9	Spermatid-expressed non-GIM controls
ENSMUSG00000102758	ENSMUSG00000055602	10	Spermatid-expressed non-GIM controls
ENSMUSG00000102758	ENSMUSG00000027255	11	Spermatid-expressed non-GIM controls
ENSMUSG00000102758	ENSMUSG00000057113	12	Spermatid-expressed non-GIM controls
ENSMUSG00000102758	ENSMUSG00000037313	13	Spermatid-expressed non-GIM controls
ENSMUSG00000102758	ENSMUSG00000022407	14	Spermatid-expressed non-GIM controls
ENSMUSG00000102758	ENSMUSG00000027998	15	Spermatid-expressed non-GIM controls
ENSMUSG00000102758	ENSMUSG00000025395	16	Spermatid-expressed non-GIM controls
ENSMUSG00000102758	ENSMUSG00000043468	17	Spermatid-expressed non-GIM controls
ENSMUSG00000102758	ENSMUSG00000035704	18	Spermatid-expressed non-GIM controls
ENSMUSG00000102758	ENSMUSG00000025104	19	Spermatid-expressed non-GIM controls
ENSMUSG00000102758	ENSMUSG00000014226	20	Spermatid-expressed non-GIM controls
ENSMUSG00000102836	ENSMUSG00000070564	1	Spermatid-expressed non-GIM controls
ENSMUSG00000102836	ENSMUSG00000032279	2	Spermatid-expressed non-GIM controls
ENSMUSG00000102836	ENSMUSG00000067150	3	Spermatid-expressed non-GIM controls
ENSMUSG00000102836	ENSMUSG00000026994	4	Spermatid-expressed non-GIM controls
ENSMUSG00000102836	ENSMUSG00000079620	5	Spermatid-expressed non-GIM controls
ENSMUSG00000102836	ENSMUSG00000020361	6	Spermatid-expressed non-GIM controls
ENSMUSG00000102836	ENSMUSG00000015697	7	Spermatid-expressed non-GIM controls
ENSMUSG00000102836	ENSMUSG00000073471	8	Spermatid-expressed non-GIM controls
ENSMUSG00000102836	ENSMUSG00000027272	9	Spermatid-expressed non-GIM controls
ENSMUSG00000102836	ENSMUSG00000091243	10	Spermatid-expressed non-GIM controls
ENSMUSG00000102836	ENSMUSG00000086315	11	Spermatid-expressed non-GIM controls
ENSMUSG00000102836	ENSMUSG00000006818	12	Spermatid-expressed non-GIM controls
ENSMUSG00000102836	ENSMUSG00000019818	13	Spermatid-expressed non-GIM controls
ENSMUSG00000102836	ENSMUSG00000075528	14	Spermatid-expressed non-GIM controls
ENSMUSG00000102836	ENSMUSG00000103392	15	Spermatid-expressed non-GIM controls
ENSMUSG00000102836	ENSMUSG00000035759	16	Spermatid-expressed non-GIM controls
ENSMUSG00000102836	ENSMUSG00000038292	17	Spermatid-expressed non-GIM controls
ENSMUSG00000102836	ENSMUSG00000028330	18	Spermatid-expressed non-GIM controls
ENSMUSG00000102836	ENSMUSG00000053329	19	Spermatid-expressed non-GIM controls
ENSMUSG00000102836	ENSMUSG00000024181	20	Spermatid-expressed non-GIM controls
ENSMUSG00000102886	ENSMUSG00000021840	1	Spermatid-expressed non-GIM controls
ENSMUSG00000102886	ENSMUSG00000012535	2	Spermatid-expressed non-GIM controls
ENSMUSG00000102886	ENSMUSG00000028639	3	Spermatid-expressed non-GIM controls
ENSMUSG00000102886	ENSMUSG00000090266	4	Spermatid-expressed non-GIM controls
ENSMUSG00000102886	ENSMUSG00000022811	5	Spermatid-expressed non-GIM controls
ENSMUSG00000102886	ENSMUSG00000034974	6	Spermatid-expressed non-GIM controls
ENSMUSG00000102886	ENSMUSG00000028923	7	Spermatid-expressed non-GIM controls
ENSMUSG00000102886	ENSMUSG00000021149	8	Spermatid-expressed non-GIM controls
ENSMUSG00000102886	ENSMUSG00000036054	9	Spermatid-expressed non-GIM controls
ENSMUSG00000102886	ENSMUSG00000037885	10	Spermatid-expressed non-GIM controls
ENSMUSG00000102886	ENSMUSG00000026791	11	Spermatid-expressed non-GIM controls
ENSMUSG00000102886	ENSMUSG00000037890	12	Spermatid-expressed non-GIM controls
ENSMUSG00000102886	ENSMUSG00000037316	13	Spermatid-expressed non-GIM controls
ENSMUSG00000102886	ENSMUSG00000020048	14	Spermatid-expressed non-GIM controls
ENSMUSG00000102886	ENSMUSG00000061062	15	Spermatid-expressed non-GIM controls
ENSMUSG00000102886	ENSMUSG00000003680	16	Spermatid-expressed non-GIM controls
ENSMUSG00000102886	ENSMUSG00000020649	17	Spermatid-expressed non-GIM controls
ENSMUSG00000102886	ENSMUSG00000049717	18	Spermatid-expressed non-GIM controls
ENSMUSG00000102886	ENSMUSG00000055945	19	Spermatid-expressed non-GIM controls
ENSMUSG00000102886	ENSMUSG00000063268	20	Spermatid-expressed non-GIM controls
ENSMUSG00000102918	ENSMUSG00000049387	1	Spermatid-expressed non-GIM controls
ENSMUSG00000102918	ENSMUSG00000026401	2	Spermatid-expressed non-GIM controls
ENSMUSG00000102918	ENSMUSG00000034593	3	Spermatid-expressed non-GIM controls
ENSMUSG00000102918	ENSMUSG00000017286	4	Spermatid-expressed non-GIM controls
ENSMUSG00000102918	ENSMUSG00000034908	5	Spermatid-expressed non-GIM controls
ENSMUSG00000102918	ENSMUSG00000053624	6	Spermatid-expressed non-GIM controls
ENSMUSG00000102918	ENSMUSG00000090266	7	Spermatid-expressed non-GIM controls
ENSMUSG00000102918	ENSMUSG00000044783	8	Spermatid-expressed non-GIM controls
ENSMUSG00000102918	ENSMUSG00000069744	9	Spermatid-expressed non-GIM controls
ENSMUSG00000102918	ENSMUSG00000028779	10	Spermatid-expressed non-GIM controls
ENSMUSG00000102918	ENSMUSG00000053329	11	Spermatid-expressed non-GIM controls
ENSMUSG00000102918	ENSMUSG00000014873	12	Spermatid-expressed non-GIM controls
ENSMUSG00000102918	ENSMUSG00000031631	13	Spermatid-expressed non-GIM controls
ENSMUSG00000102918	ENSMUSG00000057406	14	Spermatid-expressed non-GIM controls
ENSMUSG00000102918	ENSMUSG00000020462	15	Spermatid-expressed non-GIM controls
ENSMUSG00000102918	ENSMUSG00000032583	16	Spermatid-expressed non-GIM controls
ENSMUSG00000102918	ENSMUSG00000028995	17	Spermatid-expressed non-GIM controls
ENSMUSG00000102918	ENSMUSG00000019373	18	Spermatid-expressed non-GIM controls
ENSMUSG00000102918	ENSMUSG00000030291	19	Spermatid-expressed non-GIM controls
ENSMUSG00000102918	ENSMUSG00000040482	20	Spermatid-expressed non-GIM controls
ENSMUSG00000103037	ENSMUSG00000020024	1	Spermatid-expressed non-GIM controls
ENSMUSG00000103037	ENSMUSG00000010607	2	Spermatid-expressed non-GIM controls
ENSMUSG00000103037	ENSMUSG00000047720	3	Spermatid-expressed non-GIM controls
ENSMUSG00000103037	ENSMUSG00000014959	4	Spermatid-expressed non-GIM controls
ENSMUSG00000103037	ENSMUSG00000019856	5	Spermatid-expressed non-GIM controls
ENSMUSG00000103037	ENSMUSG00000046671	6	Spermatid-expressed non-GIM controls
ENSMUSG00000103037	ENSMUSG00000042305	7	Spermatid-expressed non-GIM controls
ENSMUSG00000103037	ENSMUSG00000040725	8	Spermatid-expressed non-GIM controls
ENSMUSG00000103037	ENSMUSG00000079610	9	Spermatid-expressed non-GIM controls
ENSMUSG00000103037	ENSMUSG00000025793	10	Spermatid-expressed non-GIM controls
ENSMUSG00000103037	ENSMUSG00000030491	11	Spermatid-expressed non-GIM controls
ENSMUSG00000103037	ENSMUSG00000068391	12	Spermatid-expressed non-GIM controls
ENSMUSG00000103037	ENSMUSG00000032396	13	Spermatid-expressed non-GIM controls
ENSMUSG00000103037	ENSMUSG00000096910	14	Spermatid-expressed non-GIM controls
ENSMUSG00000103037	ENSMUSG00000040177	15	Spermatid-expressed non-GIM controls
ENSMUSG00000103037	ENSMUSG00000022811	16	Spermatid-expressed non-GIM controls
ENSMUSG00000103037	ENSMUSG00000027091	17	Spermatid-expressed non-GIM controls
ENSMUSG00000103037	ENSMUSG00000024937	18	Spermatid-expressed non-GIM controls
ENSMUSG00000103037	ENSMUSG00000034022	19	Spermatid-expressed non-GIM controls
ENSMUSG00000103037	ENSMUSG00000031819	20	Spermatid-expressed non-GIM controls
ENSMUSG00000103124	ENSMUSG00000093930	1	Spermatid-expressed non-GIM controls
ENSMUSG00000103124	ENSMUSG00000045106	2	Spermatid-expressed non-GIM controls
ENSMUSG00000103124	ENSMUSG00000021670	3	Spermatid-expressed non-GIM controls
ENSMUSG00000103124	ENSMUSG00000040699	4	Spermatid-expressed non-GIM controls
ENSMUSG00000103124	ENSMUSG00000025090	5	Spermatid-expressed non-GIM controls
ENSMUSG00000103124	ENSMUSG00000033862	6	Spermatid-expressed non-GIM controls
ENSMUSG00000103124	ENSMUSG00000032905	7	Spermatid-expressed non-GIM controls
ENSMUSG00000103124	ENSMUSG00000037851	8	Spermatid-expressed non-GIM controls
ENSMUSG00000103124	ENSMUSG00000053565	9	Spermatid-expressed non-GIM controls
ENSMUSG00000103124	ENSMUSG00000045521	10	Spermatid-expressed non-GIM controls
ENSMUSG00000103124	ENSMUSG00000085260	11	Spermatid-expressed non-GIM controls
ENSMUSG00000103124	ENSMUSG00000015656	12	Spermatid-expressed non-GIM controls
ENSMUSG00000103124	ENSMUSG00000014503	13	Spermatid-expressed non-GIM controls
ENSMUSG00000103124	ENSMUSG00000011306	14	Spermatid-expressed non-GIM controls
ENSMUSG00000103124	ENSMUSG00000020698	15	Spermatid-expressed non-GIM controls
ENSMUSG00000103124	ENSMUSG00000061111	16	Spermatid-expressed non-GIM controls
ENSMUSG00000103124	ENSMUSG00000061032	17	Spermatid-expressed non-GIM controls
ENSMUSG00000103124	ENSMUSG00000006998	18	Spermatid-expressed non-GIM controls
ENSMUSG00000103124	ENSMUSG00000056197	19	Spermatid-expressed non-GIM controls
ENSMUSG00000103124	ENSMUSG00000042185	20	Spermatid-expressed non-GIM controls
ENSMUSG00000103158	ENSMUSG00000075528	1	Spermatid-expressed non-GIM controls
ENSMUSG00000103158	ENSMUSG00000029012	2	Spermatid-expressed non-GIM controls
ENSMUSG00000103158	ENSMUSG00000079677	3	Spermatid-expressed non-GIM controls
ENSMUSG00000103158	ENSMUSG00000003573	4	Spermatid-expressed non-GIM controls
ENSMUSG00000103158	ENSMUSG00000068314	5	Spermatid-expressed non-GIM controls
ENSMUSG00000103158	ENSMUSG00000041268	6	Spermatid-expressed non-GIM controls
ENSMUSG00000103158	ENSMUSG00000026102	7	Spermatid-expressed non-GIM controls
ENSMUSG00000103158	ENSMUSG00000050088	8	Spermatid-expressed non-GIM controls
ENSMUSG00000103158	ENSMUSG00000014769	9	Spermatid-expressed non-GIM controls
ENSMUSG00000103158	ENSMUSG00000031816	10	Spermatid-expressed non-GIM controls
ENSMUSG00000103158	ENSMUSG00000050150	11	Spermatid-expressed non-GIM controls
ENSMUSG00000103158	ENSMUSG00000070327	12	Spermatid-expressed non-GIM controls
ENSMUSG00000103158	ENSMUSG00000021917	13	Spermatid-expressed non-GIM controls
ENSMUSG00000103158	ENSMUSG00000014959	14	Spermatid-expressed non-GIM controls
ENSMUSG00000103158	ENSMUSG00000027531	15	Spermatid-expressed non-GIM controls
ENSMUSG00000103158	ENSMUSG00000068823	16	Spermatid-expressed non-GIM controls
ENSMUSG00000103158	ENSMUSG00000050556	17	Spermatid-expressed non-GIM controls
ENSMUSG00000103158	ENSMUSG00000053624	18	Spermatid-expressed non-GIM controls
ENSMUSG00000103158	ENSMUSG00000020334	19	Spermatid-expressed non-GIM controls
ENSMUSG00000103158	ENSMUSG00000026162	20	Spermatid-expressed non-GIM controls
ENSMUSG00000103256	ENSMUSG00000024052	1	Spermatid-expressed non-GIM controls
ENSMUSG00000103256	ENSMUSG00000047658	2	Spermatid-expressed non-GIM controls
ENSMUSG00000103256	ENSMUSG00000060600	3	Spermatid-expressed non-GIM controls
ENSMUSG00000103256	ENSMUSG00000030729	4	Spermatid-expressed non-GIM controls
ENSMUSG00000103256	ENSMUSG00000040734	5	Spermatid-expressed non-GIM controls
ENSMUSG00000103256	ENSMUSG00000036598	6	Spermatid-expressed non-GIM controls
ENSMUSG00000103256	ENSMUSG00000037072	7	Spermatid-expressed non-GIM controls
ENSMUSG00000103256	ENSMUSG00000028848	8	Spermatid-expressed non-GIM controls
ENSMUSG00000103256	ENSMUSG00000055850	9	Spermatid-expressed non-GIM controls
ENSMUSG00000103256	ENSMUSG00000029703	10	Spermatid-expressed non-GIM controls
ENSMUSG00000103256	ENSMUSG00000019945	11	Spermatid-expressed non-GIM controls
ENSMUSG00000103256	ENSMUSG00000015575	12	Spermatid-expressed non-GIM controls
ENSMUSG00000103256	ENSMUSG00000064289	13	Spermatid-expressed non-GIM controls
ENSMUSG00000103256	ENSMUSG00000040451	14	Spermatid-expressed non-GIM controls
ENSMUSG00000103256	ENSMUSG00000024112	15	Spermatid-expressed non-GIM controls
ENSMUSG00000103256	ENSMUSG00000041997	16	Spermatid-expressed non-GIM controls
ENSMUSG00000103256	ENSMUSG00000022811	17	Spermatid-expressed non-GIM controls
ENSMUSG00000103256	ENSMUSG00000086587	18	Spermatid-expressed non-GIM controls
ENSMUSG00000103256	ENSMUSG00000074794	19	Spermatid-expressed non-GIM controls
ENSMUSG00000103256	ENSMUSG00000020189	20	Spermatid-expressed non-GIM controls
ENSMUSG00000103442	ENSMUSG00000039345	1	Spermatid-expressed non-GIM controls
ENSMUSG00000103442	ENSMUSG00000036196	2	Spermatid-expressed non-GIM controls
ENSMUSG00000103442	ENSMUSG00000021373	3	Spermatid-expressed non-GIM controls
ENSMUSG00000103442	ENSMUSG00000005899	4	Spermatid-expressed non-GIM controls
ENSMUSG00000103442	ENSMUSG00000044783	5	Spermatid-expressed non-GIM controls
ENSMUSG00000103442	ENSMUSG00000027185	6	Spermatid-expressed non-GIM controls
ENSMUSG00000103442	ENSMUSG00000029681	7	Spermatid-expressed non-GIM controls
ENSMUSG00000103442	ENSMUSG00000031563	8	Spermatid-expressed non-GIM controls
ENSMUSG00000103442	ENSMUSG00000020386	9	Spermatid-expressed non-GIM controls
ENSMUSG00000103442	ENSMUSG00000094410	10	Spermatid-expressed non-GIM controls
ENSMUSG00000103442	ENSMUSG00000001415	11	Spermatid-expressed non-GIM controls
ENSMUSG00000103442	ENSMUSG00000053121	12	Spermatid-expressed non-GIM controls
ENSMUSG00000103442	ENSMUSG00000014503	13	Spermatid-expressed non-GIM controls
ENSMUSG00000103442	ENSMUSG00000024248	14	Spermatid-expressed non-GIM controls
ENSMUSG00000103442	ENSMUSG00000028134	15	Spermatid-expressed non-GIM controls
ENSMUSG00000103442	ENSMUSG00000030744	16	Spermatid-expressed non-GIM controls
ENSMUSG00000103442	ENSMUSG00000074129	17	Spermatid-expressed non-GIM controls
ENSMUSG00000103442	ENSMUSG00000074250	18	Spermatid-expressed non-GIM controls
ENSMUSG00000103442	ENSMUSG00000086330	19	Spermatid-expressed non-GIM controls
ENSMUSG00000103442	ENSMUSG00000019984	20	Spermatid-expressed non-GIM controls
ENSMUSG00000103499	ENSMUSG00000003131	1	Spermatid-expressed non-GIM controls
ENSMUSG00000103499	ENSMUSG00000026018	2	Spermatid-expressed non-GIM controls
ENSMUSG00000103499	ENSMUSG00000028124	3	Spermatid-expressed non-GIM controls
ENSMUSG00000103499	ENSMUSG00000036196	4	Spermatid-expressed non-GIM controls
ENSMUSG00000103499	ENSMUSG00000063334	5	Spermatid-expressed non-GIM controls
ENSMUSG00000103499	ENSMUSG00000026200	6	Spermatid-expressed non-GIM controls
ENSMUSG00000103499	ENSMUSG00000061104	7	Spermatid-expressed non-GIM controls
ENSMUSG00000103499	ENSMUSG00000001416	8	Spermatid-expressed non-GIM controls
ENSMUSG00000103499	ENSMUSG00000026484	9	Spermatid-expressed non-GIM controls
ENSMUSG00000103499	ENSMUSG00000022765	10	Spermatid-expressed non-GIM controls
ENSMUSG00000103499	ENSMUSG00000015790	11	Spermatid-expressed non-GIM controls
ENSMUSG00000103499	ENSMUSG00000027481	12	Spermatid-expressed non-GIM controls
ENSMUSG00000103499	ENSMUSG00000033106	13	Spermatid-expressed non-GIM controls
ENSMUSG00000103499	ENSMUSG00000097157	14	Spermatid-expressed non-GIM controls
ENSMUSG00000103499	ENSMUSG00000097828	15	Spermatid-expressed non-GIM controls
ENSMUSG00000103499	ENSMUSG00000033152	16	Spermatid-expressed non-GIM controls
ENSMUSG00000103499	ENSMUSG00000021178	17	Spermatid-expressed non-GIM controls
ENSMUSG00000103499	ENSMUSG00000030207	18	Spermatid-expressed non-GIM controls
ENSMUSG00000103499	ENSMUSG00000026404	19	Spermatid-expressed non-GIM controls
ENSMUSG00000103499	ENSMUSG00000029623	20	Spermatid-expressed non-GIM controls
ENSMUSG00000103503	ENSMUSG00000058709	1	Spermatid-expressed non-GIM controls
ENSMUSG00000103503	ENSMUSG00000036975	2	Spermatid-expressed non-GIM controls
ENSMUSG00000103503	ENSMUSG00000032667	3	Spermatid-expressed non-GIM controls
ENSMUSG00000103503	ENSMUSG00000005474	4	Spermatid-expressed non-GIM controls
ENSMUSG00000103503	ENSMUSG00000038845	5	Spermatid-expressed non-GIM controls
ENSMUSG00000103503	ENSMUSG00000026036	6	Spermatid-expressed non-GIM controls
ENSMUSG00000103503	ENSMUSG00000005483	7	Spermatid-expressed non-GIM controls
ENSMUSG00000103503	ENSMUSG00000085593	8	Spermatid-expressed non-GIM controls
ENSMUSG00000103503	ENSMUSG00000026162	9	Spermatid-expressed non-GIM controls
ENSMUSG00000103503	ENSMUSG00000028943	10	Spermatid-expressed non-GIM controls
ENSMUSG00000103503	ENSMUSG00000024660	11	Spermatid-expressed non-GIM controls
ENSMUSG00000103503	ENSMUSG00000070705	12	Spermatid-expressed non-GIM controls
ENSMUSG00000103503	ENSMUSG00000041895	13	Spermatid-expressed non-GIM controls
ENSMUSG00000103503	ENSMUSG00000087654	14	Spermatid-expressed non-GIM controls
ENSMUSG00000103503	ENSMUSG00000005233	15	Spermatid-expressed non-GIM controls
ENSMUSG00000103503	ENSMUSG00000068749	16	Spermatid-expressed non-GIM controls
ENSMUSG00000103503	ENSMUSG00000020918	17	Spermatid-expressed non-GIM controls
ENSMUSG00000103503	ENSMUSG00000020865	18	Spermatid-expressed non-GIM controls
ENSMUSG00000103503	ENSMUSG00000098457	19	Spermatid-expressed non-GIM controls
ENSMUSG00000103503	ENSMUSG00000068742	20	Spermatid-expressed non-GIM controls
ENSMUSG00000103513	ENSMUSG00000024613	1	Spermatid-expressed non-GIM controls
ENSMUSG00000103513	ENSMUSG00000040812	2	Spermatid-expressed non-GIM controls
ENSMUSG00000103513	ENSMUSG00000038812	3	Spermatid-expressed non-GIM controls
ENSMUSG00000103513	ENSMUSG00000042707	4	Spermatid-expressed non-GIM controls
ENSMUSG00000103513	ENSMUSG00000051736	5	Spermatid-expressed non-GIM controls
ENSMUSG00000103513	ENSMUSG00000020697	6	Spermatid-expressed non-GIM controls
ENSMUSG00000103513	ENSMUSG00000020513	7	Spermatid-expressed non-GIM controls
ENSMUSG00000103513	ENSMUSG00000092276	8	Spermatid-expressed non-GIM controls
ENSMUSG00000103513	ENSMUSG00000040731	9	Spermatid-expressed non-GIM controls
ENSMUSG00000103513	ENSMUSG00000022671	10	Spermatid-expressed non-GIM controls
ENSMUSG00000103513	ENSMUSG00000055371	11	Spermatid-expressed non-GIM controls
ENSMUSG00000103513	ENSMUSG00000038866	12	Spermatid-expressed non-GIM controls
ENSMUSG00000103513	ENSMUSG00000006019	13	Spermatid-expressed non-GIM controls
ENSMUSG00000103513	ENSMUSG00000001158	14	Spermatid-expressed non-GIM controls
ENSMUSG00000103513	ENSMUSG00000026594	15	Spermatid-expressed non-GIM controls
ENSMUSG00000103513	ENSMUSG00000025817	16	Spermatid-expressed non-GIM controls
ENSMUSG00000103513	ENSMUSG00000031703	17	Spermatid-expressed non-GIM controls
ENSMUSG00000103513	ENSMUSG00000085820	18	Spermatid-expressed non-GIM controls
ENSMUSG00000103513	ENSMUSG00000029607	19	Spermatid-expressed non-GIM controls
ENSMUSG00000103513	ENSMUSG00000029634	20	Spermatid-expressed non-GIM controls
ENSMUSG00000103556	ENSMUSG00000030589	1	Spermatid-expressed non-GIM controls
ENSMUSG00000103556	ENSMUSG00000029634	2	Spermatid-expressed non-GIM controls
ENSMUSG00000103556	ENSMUSG00000043257	3	Spermatid-expressed non-GIM controls
ENSMUSG00000103556	ENSMUSG00000072946	4	Spermatid-expressed non-GIM controls
ENSMUSG00000103556	ENSMUSG00000035126	5	Spermatid-expressed non-GIM controls
ENSMUSG00000103556	ENSMUSG00000063902	6	Spermatid-expressed non-GIM controls
ENSMUSG00000103556	ENSMUSG00000054302	7	Spermatid-expressed non-GIM controls
ENSMUSG00000103556	ENSMUSG00000036992	8	Spermatid-expressed non-GIM controls
ENSMUSG00000103556	ENSMUSG00000023079	9	Spermatid-expressed non-GIM controls
ENSMUSG00000103556	ENSMUSG00000024976	10	Spermatid-expressed non-GIM controls
ENSMUSG00000103556	ENSMUSG00000090117	11	Spermatid-expressed non-GIM controls
ENSMUSG00000103556	ENSMUSG00000026401	12	Spermatid-expressed non-GIM controls
ENSMUSG00000103556	ENSMUSG00000019027	13	Spermatid-expressed non-GIM controls
ENSMUSG00000103556	ENSMUSG00000038141	14	Spermatid-expressed non-GIM controls
ENSMUSG00000103556	ENSMUSG00000041840	15	Spermatid-expressed non-GIM controls
ENSMUSG00000103556	ENSMUSG00000038845	16	Spermatid-expressed non-GIM controls
ENSMUSG00000103556	ENSMUSG00000003500	17	Spermatid-expressed non-GIM controls
ENSMUSG00000103556	ENSMUSG00000033707	18	Spermatid-expressed non-GIM controls
ENSMUSG00000103556	ENSMUSG00000008668	19	Spermatid-expressed non-GIM controls
ENSMUSG00000103556	ENSMUSG00000073554	20	Spermatid-expressed non-GIM controls
ENSMUSG00000103570	ENSMUSG00000024966	1	Spermatid-expressed non-GIM controls
ENSMUSG00000103570	ENSMUSG00000019961	2	Spermatid-expressed non-GIM controls
ENSMUSG00000103570	ENSMUSG00000018858	3	Spermatid-expressed non-GIM controls
ENSMUSG00000103570	ENSMUSG00000034024	4	Spermatid-expressed non-GIM controls
ENSMUSG00000103570	ENSMUSG00000086083	5	Spermatid-expressed non-GIM controls
ENSMUSG00000103570	ENSMUSG00000096177	6	Spermatid-expressed non-GIM controls
ENSMUSG00000103570	ENSMUSG00000020864	7	Spermatid-expressed non-GIM controls
ENSMUSG00000103570	ENSMUSG00000031788	8	Spermatid-expressed non-GIM controls
ENSMUSG00000103570	ENSMUSG00000020818	9	Spermatid-expressed non-GIM controls
ENSMUSG00000103570	ENSMUSG00000021494	10	Spermatid-expressed non-GIM controls
ENSMUSG00000103570	ENSMUSG00000039205	11	Spermatid-expressed non-GIM controls
ENSMUSG00000103570	ENSMUSG00000032527	12	Spermatid-expressed non-GIM controls
ENSMUSG00000103570	ENSMUSG00000002458	13	Spermatid-expressed non-GIM controls
ENSMUSG00000103570	ENSMUSG00000101356	14	Spermatid-expressed non-GIM controls
ENSMUSG00000103570	ENSMUSG00000068115	15	Spermatid-expressed non-GIM controls
ENSMUSG00000103570	ENSMUSG00000027963	16	Spermatid-expressed non-GIM controls
ENSMUSG00000103570	ENSMUSG00000044221	17	Spermatid-expressed non-GIM controls
ENSMUSG00000103570	ENSMUSG00000028811	18	Spermatid-expressed non-GIM controls
ENSMUSG00000103570	ENSMUSG00000004768	19	Spermatid-expressed non-GIM controls
ENSMUSG00000103570	ENSMUSG00000026277	20	Spermatid-expressed non-GIM controls
ENSMUSG00000103616	ENSMUSG00000018509	1	Spermatid-expressed non-GIM controls
ENSMUSG00000103616	ENSMUSG00000097410	2	Spermatid-expressed non-GIM controls
ENSMUSG00000103616	ENSMUSG00000042419	3	Spermatid-expressed non-GIM controls
ENSMUSG00000103616	ENSMUSG00000024253	4	Spermatid-expressed non-GIM controls
ENSMUSG00000103616	ENSMUSG00000006763	5	Spermatid-expressed non-GIM controls
ENSMUSG00000103616	ENSMUSG00000032050	6	Spermatid-expressed non-GIM controls
ENSMUSG00000103616	ENSMUSG00000000976	7	Spermatid-expressed non-GIM controls
ENSMUSG00000103616	ENSMUSG00000020333	8	Spermatid-expressed non-GIM controls
ENSMUSG00000103616	ENSMUSG00000042734	9	Spermatid-expressed non-GIM controls
ENSMUSG00000103616	ENSMUSG00000042650	10	Spermatid-expressed non-GIM controls
ENSMUSG00000103616	ENSMUSG00000030243	11	Spermatid-expressed non-GIM controls
ENSMUSG00000103616	ENSMUSG00000075229	12	Spermatid-expressed non-GIM controls
ENSMUSG00000103616	ENSMUSG00000059540	13	Spermatid-expressed non-GIM controls
ENSMUSG00000103616	ENSMUSG00000045252	14	Spermatid-expressed non-GIM controls
ENSMUSG00000103616	ENSMUSG00000048076	15	Spermatid-expressed non-GIM controls
ENSMUSG00000103616	ENSMUSG00000042189	16	Spermatid-expressed non-GIM controls
ENSMUSG00000103616	ENSMUSG00000060499	17	Spermatid-expressed non-GIM controls
ENSMUSG00000103616	ENSMUSG00000024369	18	Spermatid-expressed non-GIM controls
ENSMUSG00000103616	ENSMUSG00000054280	19	Spermatid-expressed non-GIM controls
ENSMUSG00000103616	ENSMUSG00000039686	20	Spermatid-expressed non-GIM controls
ENSMUSG00000103733	ENSMUSG00000028991	1	Spermatid-expressed non-GIM controls
ENSMUSG00000103733	ENSMUSG00000023505	2	Spermatid-expressed non-GIM controls
ENSMUSG00000103733	ENSMUSG00000050150	3	Spermatid-expressed non-GIM controls
ENSMUSG00000103733	ENSMUSG00000087685	4	Spermatid-expressed non-GIM controls
ENSMUSG00000103733	ENSMUSG00000022403	5	Spermatid-expressed non-GIM controls
ENSMUSG00000103733	ENSMUSG00000024370	6	Spermatid-expressed non-GIM controls
ENSMUSG00000103733	ENSMUSG00000028451	7	Spermatid-expressed non-GIM controls
ENSMUSG00000103733	ENSMUSG00000026707	8	Spermatid-expressed non-GIM controls
ENSMUSG00000103733	ENSMUSG00000031783	9	Spermatid-expressed non-GIM controls
ENSMUSG00000103733	ENSMUSG00000023456	10	Spermatid-expressed non-GIM controls
ENSMUSG00000103733	ENSMUSG00000055239	11	Spermatid-expressed non-GIM controls
ENSMUSG00000103733	ENSMUSG00000002372	12	Spermatid-expressed non-GIM controls
ENSMUSG00000103733	ENSMUSG00000024966	13	Spermatid-expressed non-GIM controls
ENSMUSG00000103733	ENSMUSG00000031586	14	Spermatid-expressed non-GIM controls
ENSMUSG00000103733	ENSMUSG00000029330	15	Spermatid-expressed non-GIM controls
ENSMUSG00000103733	ENSMUSG00000040195	16	Spermatid-expressed non-GIM controls
ENSMUSG00000103733	ENSMUSG00000024911	17	Spermatid-expressed non-GIM controls
ENSMUSG00000103733	ENSMUSG00000019944	18	Spermatid-expressed non-GIM controls
ENSMUSG00000103733	ENSMUSG00000053898	19	Spermatid-expressed non-GIM controls
ENSMUSG00000103733	ENSMUSG00000030269	20	Spermatid-expressed non-GIM controls
ENSMUSG00000103845	ENSMUSG00000025609	1	Spermatid-expressed non-GIM controls
ENSMUSG00000103845	ENSMUSG00000024937	2	Spermatid-expressed non-GIM controls
ENSMUSG00000103845	ENSMUSG00000057738	3	Spermatid-expressed non-GIM controls
ENSMUSG00000103845	ENSMUSG00000035049	4	Spermatid-expressed non-GIM controls
ENSMUSG00000103845	ENSMUSG00000101963	5	Spermatid-expressed non-GIM controls
ENSMUSG00000103845	ENSMUSG00000049800	6	Spermatid-expressed non-GIM controls
ENSMUSG00000103845	ENSMUSG00000050373	7	Spermatid-expressed non-GIM controls
ENSMUSG00000103845	ENSMUSG00000008668	8	Spermatid-expressed non-GIM controls
ENSMUSG00000103845	ENSMUSG00000002844	9	Spermatid-expressed non-GIM controls
ENSMUSG00000103845	ENSMUSG00000017664	10	Spermatid-expressed non-GIM controls
ENSMUSG00000103845	ENSMUSG00000042625	11	Spermatid-expressed non-GIM controls
ENSMUSG00000103845	ENSMUSG00000035726	12	Spermatid-expressed non-GIM controls
ENSMUSG00000103845	ENSMUSG00000051234	13	Spermatid-expressed non-GIM controls
ENSMUSG00000103845	ENSMUSG00000028691	14	Spermatid-expressed non-GIM controls
ENSMUSG00000103845	ENSMUSG00000066952	15	Spermatid-expressed non-GIM controls
ENSMUSG00000103845	ENSMUSG00000024927	16	Spermatid-expressed non-GIM controls
ENSMUSG00000103845	ENSMUSG00000031601	17	Spermatid-expressed non-GIM controls
ENSMUSG00000103845	ENSMUSG00000036768	18	Spermatid-expressed non-GIM controls
ENSMUSG00000103845	ENSMUSG00000049119	19	Spermatid-expressed non-GIM controls
ENSMUSG00000103845	ENSMUSG00000061028	20	Spermatid-expressed non-GIM controls
ENSMUSG00000103848	ENSMUSG00000018661	1	Spermatid-expressed non-GIM controls
ENSMUSG00000103848	ENSMUSG00000096655	2	Spermatid-expressed non-GIM controls
ENSMUSG00000103848	ENSMUSG00000023505	3	Spermatid-expressed non-GIM controls
ENSMUSG00000103848	ENSMUSG00000039138	4	Spermatid-expressed non-GIM controls
ENSMUSG00000103848	ENSMUSG00000025393	5	Spermatid-expressed non-GIM controls
ENSMUSG00000103848	ENSMUSG00000032727	6	Spermatid-expressed non-GIM controls
ENSMUSG00000103848	ENSMUSG00000015363	7	Spermatid-expressed non-GIM controls
ENSMUSG00000103848	ENSMUSG00000031068	8	Spermatid-expressed non-GIM controls
ENSMUSG00000103848	ENSMUSG00000024231	9	Spermatid-expressed non-GIM controls
ENSMUSG00000103848	ENSMUSG00000004937	10	Spermatid-expressed non-GIM controls
ENSMUSG00000103848	ENSMUSG00000028565	11	Spermatid-expressed non-GIM controls
ENSMUSG00000103848	ENSMUSG00000060862	12	Spermatid-expressed non-GIM controls
ENSMUSG00000103848	ENSMUSG00000029599	13	Spermatid-expressed non-GIM controls
ENSMUSG00000103848	ENSMUSG00000041958	14	Spermatid-expressed non-GIM controls
ENSMUSG00000103848	ENSMUSG00000022542	15	Spermatid-expressed non-GIM controls
ENSMUSG00000103848	ENSMUSG00000085196	16	Spermatid-expressed non-GIM controls
ENSMUSG00000103848	ENSMUSG00000022269	17	Spermatid-expressed non-GIM controls
ENSMUSG00000103848	ENSMUSG00000007659	18	Spermatid-expressed non-GIM controls
ENSMUSG00000103848	ENSMUSG00000027184	19	Spermatid-expressed non-GIM controls
ENSMUSG00000103848	ENSMUSG00000046196	20	Spermatid-expressed non-GIM controls
ENSMUSG00000104037	ENSMUSG00000029416	1	Spermatid-expressed non-GIM controls
ENSMUSG00000104037	ENSMUSG00000074794	2	Spermatid-expressed non-GIM controls
ENSMUSG00000104037	ENSMUSG00000027131	3	Spermatid-expressed non-GIM controls
ENSMUSG00000104037	ENSMUSG00000006418	4	Spermatid-expressed non-GIM controls
ENSMUSG00000104037	ENSMUSG00000001157	5	Spermatid-expressed non-GIM controls
ENSMUSG00000104037	ENSMUSG00000021710	6	Spermatid-expressed non-GIM controls
ENSMUSG00000104037	ENSMUSG00000006471	7	Spermatid-expressed non-GIM controls
ENSMUSG00000104037	ENSMUSG00000068823	8	Spermatid-expressed non-GIM controls
ENSMUSG00000104037	ENSMUSG00000002105	9	Spermatid-expressed non-GIM controls
ENSMUSG00000104037	ENSMUSG00000020288	10	Spermatid-expressed non-GIM controls
ENSMUSG00000104037	ENSMUSG00000029621	11	Spermatid-expressed non-GIM controls
ENSMUSG00000104037	ENSMUSG00000033653	12	Spermatid-expressed non-GIM controls
ENSMUSG00000104037	ENSMUSG00000031783	13	Spermatid-expressed non-GIM controls
ENSMUSG00000104037	ENSMUSG00000017412	14	Spermatid-expressed non-GIM controls
ENSMUSG00000104037	ENSMUSG00000020018	15	Spermatid-expressed non-GIM controls
ENSMUSG00000104037	ENSMUSG00000060600	16	Spermatid-expressed non-GIM controls
ENSMUSG00000104037	ENSMUSG00000047720	17	Spermatid-expressed non-GIM controls
ENSMUSG00000104037	ENSMUSG00000038671	18	Spermatid-expressed non-GIM controls
ENSMUSG00000104037	ENSMUSG00000096549	19	Spermatid-expressed non-GIM controls
ENSMUSG00000104037	ENSMUSG00000025921	20	Spermatid-expressed non-GIM controls
ENSMUSG00000104126	ENSMUSG00000037752	1	Spermatid-expressed non-GIM controls
ENSMUSG00000104126	ENSMUSG00000035770	2	Spermatid-expressed non-GIM controls
ENSMUSG00000104126	ENSMUSG00000028684	3	Spermatid-expressed non-GIM controls
ENSMUSG00000104126	ENSMUSG00000031988	4	Spermatid-expressed non-GIM controls
ENSMUSG00000104126	ENSMUSG00000089669	5	Spermatid-expressed non-GIM controls
ENSMUSG00000104126	ENSMUSG00000034773	6	Spermatid-expressed non-GIM controls
ENSMUSG00000104126	ENSMUSG00000029657	7	Spermatid-expressed non-GIM controls
ENSMUSG00000104126	ENSMUSG00000049420	8	Spermatid-expressed non-GIM controls
ENSMUSG00000104126	ENSMUSG00000001211	9	Spermatid-expressed non-GIM controls
ENSMUSG00000104126	ENSMUSG00000022155	10	Spermatid-expressed non-GIM controls
ENSMUSG00000104126	ENSMUSG00000023861	11	Spermatid-expressed non-GIM controls
ENSMUSG00000104126	ENSMUSG00000039648	12	Spermatid-expressed non-GIM controls
ENSMUSG00000104126	ENSMUSG00000063268	13	Spermatid-expressed non-GIM controls
ENSMUSG00000104126	ENSMUSG00000022580	14	Spermatid-expressed non-GIM controls
ENSMUSG00000104126	ENSMUSG00000070806	15	Spermatid-expressed non-GIM controls
ENSMUSG00000104126	ENSMUSG00000026463	16	Spermatid-expressed non-GIM controls
ENSMUSG00000104126	ENSMUSG00000078937	17	Spermatid-expressed non-GIM controls
ENSMUSG00000104126	ENSMUSG00000072640	18	Spermatid-expressed non-GIM controls
ENSMUSG00000104126	ENSMUSG00000031783	19	Spermatid-expressed non-GIM controls
ENSMUSG00000104126	ENSMUSG00000047777	20	Spermatid-expressed non-GIM controls
ENSMUSG00000104183	ENSMUSG00000061086	1	Spermatid-expressed non-GIM controls
ENSMUSG00000104183	ENSMUSG00000072553	2	Spermatid-expressed non-GIM controls
ENSMUSG00000104183	ENSMUSG00000020156	3	Spermatid-expressed non-GIM controls
ENSMUSG00000104183	ENSMUSG00000097022	4	Spermatid-expressed non-GIM controls
ENSMUSG00000104183	ENSMUSG00000032727	5	Spermatid-expressed non-GIM controls
ENSMUSG00000104183	ENSMUSG00000028811	6	Spermatid-expressed non-GIM controls
ENSMUSG00000104183	ENSMUSG00000012429	7	Spermatid-expressed non-GIM controls
ENSMUSG00000104183	ENSMUSG00000020246	8	Spermatid-expressed non-GIM controls
ENSMUSG00000104183	ENSMUSG00000023949	9	Spermatid-expressed non-GIM controls
ENSMUSG00000104183	ENSMUSG00000100679	10	Spermatid-expressed non-GIM controls
ENSMUSG00000104183	ENSMUSG00000052075	11	Spermatid-expressed non-GIM controls
ENSMUSG00000104183	ENSMUSG00000078695	12	Spermatid-expressed non-GIM controls
ENSMUSG00000104183	ENSMUSG00000047654	13	Spermatid-expressed non-GIM controls
ENSMUSG00000104183	ENSMUSG00000034118	14	Spermatid-expressed non-GIM controls
ENSMUSG00000104183	ENSMUSG00000027466	15	Spermatid-expressed non-GIM controls
ENSMUSG00000104183	ENSMUSG00000015790	16	Spermatid-expressed non-GIM controls
ENSMUSG00000104183	ENSMUSG00000031029	17	Spermatid-expressed non-GIM controls
ENSMUSG00000104183	ENSMUSG00000026782	18	Spermatid-expressed non-GIM controls
ENSMUSG00000104183	ENSMUSG00000050382	19	Spermatid-expressed non-GIM controls
ENSMUSG00000104183	ENSMUSG00000024369	20	Spermatid-expressed non-GIM controls
ENSMUSG00000104188	ENSMUSG00000079356	1	Spermatid-expressed non-GIM controls
ENSMUSG00000104188	ENSMUSG00000086587	2	Spermatid-expressed non-GIM controls
ENSMUSG00000104188	ENSMUSG00000090266	3	Spermatid-expressed non-GIM controls
ENSMUSG00000104188	ENSMUSG00000025823	4	Spermatid-expressed non-GIM controls
ENSMUSG00000104188	ENSMUSG00000026575	5	Spermatid-expressed non-GIM controls
ENSMUSG00000104188	ENSMUSG00000049897	6	Spermatid-expressed non-GIM controls
ENSMUSG00000104188	ENSMUSG00000031996	7	Spermatid-expressed non-GIM controls
ENSMUSG00000104188	ENSMUSG00000068922	8	Spermatid-expressed non-GIM controls
ENSMUSG00000104188	ENSMUSG00000052155	9	Spermatid-expressed non-GIM controls
ENSMUSG00000104188	ENSMUSG00000003299	10	Spermatid-expressed non-GIM controls
ENSMUSG00000104188	ENSMUSG00000029338	11	Spermatid-expressed non-GIM controls
ENSMUSG00000104188	ENSMUSG00000039828	12	Spermatid-expressed non-GIM controls
ENSMUSG00000104188	ENSMUSG00000005354	13	Spermatid-expressed non-GIM controls
ENSMUSG00000104188	ENSMUSG00000033805	14	Spermatid-expressed non-GIM controls
ENSMUSG00000104188	ENSMUSG00000021494	15	Spermatid-expressed non-GIM controls
ENSMUSG00000104188	ENSMUSG00000031530	16	Spermatid-expressed non-GIM controls
ENSMUSG00000104188	ENSMUSG00000026516	17	Spermatid-expressed non-GIM controls
ENSMUSG00000104188	ENSMUSG00000025102	18	Spermatid-expressed non-GIM controls
ENSMUSG00000104188	ENSMUSG00000042709	19	Spermatid-expressed non-GIM controls
ENSMUSG00000104188	ENSMUSG00000038970	20	Spermatid-expressed non-GIM controls
ENSMUSG00000104217	ENSMUSG00000016619	1	Spermatid-expressed non-GIM controls
ENSMUSG00000104217	ENSMUSG00000036196	2	Spermatid-expressed non-GIM controls
ENSMUSG00000104217	ENSMUSG00000041571	3	Spermatid-expressed non-GIM controls
ENSMUSG00000104217	ENSMUSG00000071657	4	Spermatid-expressed non-GIM controls
ENSMUSG00000104217	ENSMUSG00000003363	5	Spermatid-expressed non-GIM controls
ENSMUSG00000104217	ENSMUSG00000040734	6	Spermatid-expressed non-GIM controls
ENSMUSG00000104217	ENSMUSG00000032306	7	Spermatid-expressed non-GIM controls
ENSMUSG00000104217	ENSMUSG00000022085	8	Spermatid-expressed non-GIM controls
ENSMUSG00000104217	ENSMUSG00000034908	9	Spermatid-expressed non-GIM controls
ENSMUSG00000104217	ENSMUSG00000047604	10	Spermatid-expressed non-GIM controls
ENSMUSG00000104217	ENSMUSG00000032215	11	Spermatid-expressed non-GIM controls
ENSMUSG00000104217	ENSMUSG00000089774	12	Spermatid-expressed non-GIM controls
ENSMUSG00000104217	ENSMUSG00000010205	13	Spermatid-expressed non-GIM controls
ENSMUSG00000104217	ENSMUSG00000032583	14	Spermatid-expressed non-GIM controls
ENSMUSG00000104217	ENSMUSG00000045915	15	Spermatid-expressed non-GIM controls
ENSMUSG00000104217	ENSMUSG00000029993	16	Spermatid-expressed non-GIM controls
ENSMUSG00000104217	ENSMUSG00000073155	17	Spermatid-expressed non-GIM controls
ENSMUSG00000104217	ENSMUSG00000095463	18	Spermatid-expressed non-GIM controls
ENSMUSG00000104217	ENSMUSG00000011114	19	Spermatid-expressed non-GIM controls
ENSMUSG00000104217	ENSMUSG00000032330	20	Spermatid-expressed non-GIM controls
