## Supplementary material for "Widespread haploid-biased gene expression in mammalian spermatogenesis associated with frequent selective sweeps and evolutionary conflict": Zip of all supplementary tables: table_s4_mouse_combined_protein_coding_controls.csv (part 4 of 12)

GIM_Ensembl_gene_ID	Control_Ensembl_gene_ID	Control_set	Control_type
ENSMUSG00000046573	ENSMUSG00000024787	9	Expression-matched non-GIM controls
ENSMUSG00000046573	ENSMUSG00000019857	10	Expression-matched non-GIM controls
ENSMUSG00000046573	ENSMUSG00000025931	11	Expression-matched non-GIM controls
ENSMUSG00000046573	ENSMUSG00000032872	12	Expression-matched non-GIM controls
ENSMUSG00000046573	ENSMUSG00000046818	13	Expression-matched non-GIM controls
ENSMUSG00000046573	ENSMUSG00000021681	14	Expression-matched non-GIM controls
ENSMUSG00000046573	ENSMUSG00000029408	15	Expression-matched non-GIM controls
ENSMUSG00000046573	ENSMUSG00000034868	16	Expression-matched non-GIM controls
ENSMUSG00000046573	ENSMUSG00000025931	17	Expression-matched non-GIM controls
ENSMUSG00000046573	ENSMUSG00000030060	18	Expression-matched non-GIM controls
ENSMUSG00000046573	ENSMUSG00000046818	19	Expression-matched non-GIM controls
ENSMUSG00000046573	ENSMUSG00000025931	20	Expression-matched non-GIM controls
ENSMUSG00000046603	ENSMUSG00000027349	1	Expression-matched non-GIM controls
ENSMUSG00000046603	ENSMUSG00000026116	2	Expression-matched non-GIM controls
ENSMUSG00000046603	ENSMUSG00000044768	3	Expression-matched non-GIM controls
ENSMUSG00000046603	ENSMUSG00000021870	4	Expression-matched non-GIM controls
ENSMUSG00000046603	ENSMUSG00000024976	5	Expression-matched non-GIM controls
ENSMUSG00000046603	ENSMUSG00000031949	6	Expression-matched non-GIM controls
ENSMUSG00000046603	ENSMUSG00000060862	7	Expression-matched non-GIM controls
ENSMUSG00000046603	ENSMUSG00000030031	8	Expression-matched non-GIM controls
ENSMUSG00000046603	ENSMUSG00000037400	9	Expression-matched non-GIM controls
ENSMUSG00000046603	ENSMUSG00000019802	10	Expression-matched non-GIM controls
ENSMUSG00000046603	ENSMUSG00000021870	11	Expression-matched non-GIM controls
ENSMUSG00000046603	ENSMUSG00000044595	12	Expression-matched non-GIM controls
ENSMUSG00000046603	ENSMUSG00000050890	13	Expression-matched non-GIM controls
ENSMUSG00000046603	ENSMUSG00000019854	14	Expression-matched non-GIM controls
ENSMUSG00000046603	ENSMUSG00000031949	15	Expression-matched non-GIM controls
ENSMUSG00000046603	ENSMUSG00000030846	16	Expression-matched non-GIM controls
ENSMUSG00000046603	ENSMUSG00000030031	17	Expression-matched non-GIM controls
ENSMUSG00000046603	ENSMUSG00000044595	18	Expression-matched non-GIM controls
ENSMUSG00000046603	ENSMUSG00000022306	19	Expression-matched non-GIM controls
ENSMUSG00000046603	ENSMUSG00000021870	20	Expression-matched non-GIM controls
ENSMUSG00000046605	ENSMUSG00000028646	1	Expression-matched non-GIM controls
ENSMUSG00000046605	ENSMUSG00000032094	2	Expression-matched non-GIM controls
ENSMUSG00000046605	ENSMUSG00000053182	3	Expression-matched non-GIM controls
ENSMUSG00000046605	ENSMUSG00000028646	4	Expression-matched non-GIM controls
ENSMUSG00000046605	ENSMUSG00000032314	5	Expression-matched non-GIM controls
ENSMUSG00000046605	ENSMUSG00000029094	6	Expression-matched non-GIM controls
ENSMUSG00000046605	ENSMUSG00000049420	7	Expression-matched non-GIM controls
ENSMUSG00000046605	ENSMUSG00000040712	8	Expression-matched non-GIM controls
ENSMUSG00000046605	ENSMUSG00000054720	9	Expression-matched non-GIM controls
ENSMUSG00000046605	ENSMUSG00000002105	10	Expression-matched non-GIM controls
ENSMUSG00000046605	ENSMUSG00000049420	11	Expression-matched non-GIM controls
ENSMUSG00000046605	ENSMUSG00000054720	12	Expression-matched non-GIM controls
ENSMUSG00000046605	ENSMUSG00000049420	13	Expression-matched non-GIM controls
ENSMUSG00000046605	ENSMUSG00000053182	14	Expression-matched non-GIM controls
ENSMUSG00000046605	ENSMUSG00000036768	15	Expression-matched non-GIM controls
ENSMUSG00000046605	ENSMUSG00000079421	16	Expression-matched non-GIM controls
ENSMUSG00000046605	ENSMUSG00000040712	17	Expression-matched non-GIM controls
ENSMUSG00000046605	ENSMUSG00000028646	18	Expression-matched non-GIM controls
ENSMUSG00000046605	ENSMUSG00000053182	19	Expression-matched non-GIM controls
ENSMUSG00000046605	ENSMUSG00000043059	20	Expression-matched non-GIM controls
ENSMUSG00000046634	ENSMUSG00000024440	1	Expression-matched non-GIM controls
ENSMUSG00000046634	ENSMUSG00000049858	2	Expression-matched non-GIM controls
ENSMUSG00000046634	ENSMUSG00000024440	3	Expression-matched non-GIM controls
ENSMUSG00000046634	ENSMUSG00000041762	4	Expression-matched non-GIM controls
ENSMUSG00000046634	ENSMUSG00000021870	5	Expression-matched non-GIM controls
ENSMUSG00000046634	ENSMUSG00000044768	6	Expression-matched non-GIM controls
ENSMUSG00000046634	ENSMUSG00000021773	7	Expression-matched non-GIM controls
ENSMUSG00000046634	ENSMUSG00000026618	8	Expression-matched non-GIM controls
ENSMUSG00000046634	ENSMUSG00000050890	9	Expression-matched non-GIM controls
ENSMUSG00000046634	ENSMUSG00000030031	10	Expression-matched non-GIM controls
ENSMUSG00000046634	ENSMUSG00000026427	11	Expression-matched non-GIM controls
ENSMUSG00000046634	ENSMUSG00000025949	12	Expression-matched non-GIM controls
ENSMUSG00000046634	ENSMUSG00000026618	13	Expression-matched non-GIM controls
ENSMUSG00000046634	ENSMUSG00000025949	14	Expression-matched non-GIM controls
ENSMUSG00000046634	ENSMUSG00000021870	15	Expression-matched non-GIM controls
ENSMUSG00000046634	ENSMUSG00000018363	16	Expression-matched non-GIM controls
ENSMUSG00000046634	ENSMUSG00000030031	17	Expression-matched non-GIM controls
ENSMUSG00000046634	ENSMUSG00000024440	18	Expression-matched non-GIM controls
ENSMUSG00000046634	ENSMUSG00000021773	19	Expression-matched non-GIM controls
ENSMUSG00000046634	ENSMUSG00000035640	20	Expression-matched non-GIM controls
ENSMUSG00000046727	ENSMUSG00000025858	1	Expression-matched non-GIM controls
ENSMUSG00000046727	ENSMUSG00000023806	2	Expression-matched non-GIM controls
ENSMUSG00000046727	ENSMUSG00000020088	3	Expression-matched non-GIM controls
ENSMUSG00000046727	ENSMUSG00000023806	4	Expression-matched non-GIM controls
ENSMUSG00000046727	ENSMUSG00000028750	5	Expression-matched non-GIM controls
ENSMUSG00000046727	ENSMUSG00000011179	6	Expression-matched non-GIM controls
ENSMUSG00000046727	ENSMUSG00000027550	7	Expression-matched non-GIM controls
ENSMUSG00000046727	ENSMUSG00000023806	8	Expression-matched non-GIM controls
ENSMUSG00000046727	ENSMUSG00000030189	9	Expression-matched non-GIM controls
ENSMUSG00000046727	ENSMUSG00000023806	10	Expression-matched non-GIM controls
ENSMUSG00000046727	ENSMUSG00000029577	11	Expression-matched non-GIM controls
ENSMUSG00000046727	ENSMUSG00000030587	12	Expression-matched non-GIM controls
ENSMUSG00000046727	ENSMUSG00000029577	13	Expression-matched non-GIM controls
ENSMUSG00000046727	ENSMUSG00000025858	14	Expression-matched non-GIM controls
ENSMUSG00000046727	ENSMUSG00000021770	15	Expression-matched non-GIM controls
ENSMUSG00000046727	ENSMUSG00000068921	16	Expression-matched non-GIM controls
ENSMUSG00000046727	ENSMUSG00000022680	17	Expression-matched non-GIM controls
ENSMUSG00000046727	ENSMUSG00000020088	18	Expression-matched non-GIM controls
ENSMUSG00000046727	ENSMUSG00000029014	19	Expression-matched non-GIM controls
ENSMUSG00000046727	ENSMUSG00000002395	20	Expression-matched non-GIM controls
ENSMUSG00000046748	ENSMUSG00000062310	1	Expression-matched non-GIM controls
ENSMUSG00000046748	ENSMUSG00000024052	2	Expression-matched non-GIM controls
ENSMUSG00000046748	ENSMUSG00000034211	3	Expression-matched non-GIM controls
ENSMUSG00000046748	ENSMUSG00000032388	4	Expression-matched non-GIM controls
ENSMUSG00000046748	ENSMUSG00000032388	5	Expression-matched non-GIM controls
ENSMUSG00000046748	ENSMUSG00000022514	6	Expression-matched non-GIM controls
ENSMUSG00000046748	ENSMUSG00000020561	7	Expression-matched non-GIM controls
ENSMUSG00000046748	ENSMUSG00000025395	8	Expression-matched non-GIM controls
ENSMUSG00000046748	ENSMUSG00000023921	9	Expression-matched non-GIM controls
ENSMUSG00000046748	ENSMUSG00000020561	10	Expression-matched non-GIM controls
ENSMUSG00000046748	ENSMUSG00000022514	11	Expression-matched non-GIM controls
ENSMUSG00000046748	ENSMUSG00000037032	12	Expression-matched non-GIM controls
ENSMUSG00000046748	ENSMUSG00000024052	13	Expression-matched non-GIM controls
ENSMUSG00000046748	ENSMUSG00000037032	14	Expression-matched non-GIM controls
ENSMUSG00000046748	ENSMUSG00000006021	15	Expression-matched non-GIM controls
ENSMUSG00000046748	ENSMUSG00000035181	16	Expression-matched non-GIM controls
ENSMUSG00000046748	ENSMUSG00000021975	17	Expression-matched non-GIM controls
ENSMUSG00000046748	ENSMUSG00000001773	18	Expression-matched non-GIM controls
ENSMUSG00000046748	ENSMUSG00000001418	19	Expression-matched non-GIM controls
ENSMUSG00000046748	ENSMUSG00000024052	20	Expression-matched non-GIM controls
ENSMUSG00000046750	ENSMUSG00000059343	1	Expression-matched non-GIM controls
ENSMUSG00000046750	ENSMUSG00000046755	2	Expression-matched non-GIM controls
ENSMUSG00000046750	ENSMUSG00000005803	3	Expression-matched non-GIM controls
ENSMUSG00000046750	ENSMUSG00000018286	4	Expression-matched non-GIM controls
ENSMUSG00000046750	ENSMUSG00000059791	5	Expression-matched non-GIM controls
ENSMUSG00000046750	ENSMUSG00000005803	6	Expression-matched non-GIM controls
ENSMUSG00000046750	ENSMUSG00000021012	7	Expression-matched non-GIM controls
ENSMUSG00000046750	ENSMUSG00000069308	8	Expression-matched non-GIM controls
ENSMUSG00000046750	ENSMUSG00000047841	9	Expression-matched non-GIM controls
ENSMUSG00000046750	ENSMUSG00000016018	10	Expression-matched non-GIM controls
ENSMUSG00000046750	ENSMUSG00000070979	11	Expression-matched non-GIM controls
ENSMUSG00000046750	ENSMUSG00000005803	12	Expression-matched non-GIM controls
ENSMUSG00000046750	ENSMUSG00000016018	13	Expression-matched non-GIM controls
ENSMUSG00000046750	ENSMUSG00000046755	14	Expression-matched non-GIM controls
ENSMUSG00000046750	ENSMUSG00000016018	15	Expression-matched non-GIM controls
ENSMUSG00000046750	ENSMUSG00000016018	16	Expression-matched non-GIM controls
ENSMUSG00000046750	ENSMUSG00000021078	17	Expression-matched non-GIM controls
ENSMUSG00000046750	ENSMUSG00000051618	18	Expression-matched non-GIM controls
ENSMUSG00000046750	ENSMUSG00000021243	19	Expression-matched non-GIM controls
ENSMUSG00000046750	ENSMUSG00000036315	20	Expression-matched non-GIM controls
ENSMUSG00000046782	ENSMUSG00000028029	1	Expression-matched non-GIM controls
ENSMUSG00000046782	ENSMUSG00000013787	2	Expression-matched non-GIM controls
ENSMUSG00000046782	ENSMUSG00000032872	3	Expression-matched non-GIM controls
ENSMUSG00000046782	ENSMUSG00000025962	4	Expression-matched non-GIM controls
ENSMUSG00000046782	ENSMUSG00000025931	5	Expression-matched non-GIM controls
ENSMUSG00000046782	ENSMUSG00000091228	6	Expression-matched non-GIM controls
ENSMUSG00000046782	ENSMUSG00000025894	7	Expression-matched non-GIM controls
ENSMUSG00000046782	ENSMUSG00000038831	8	Expression-matched non-GIM controls
ENSMUSG00000046782	ENSMUSG00000028029	9	Expression-matched non-GIM controls
ENSMUSG00000046782	ENSMUSG00000031505	10	Expression-matched non-GIM controls
ENSMUSG00000046782	ENSMUSG00000006731	11	Expression-matched non-GIM controls
ENSMUSG00000046782	ENSMUSG00000025894	12	Expression-matched non-GIM controls
ENSMUSG00000046782	ENSMUSG00000029007	13	Expression-matched non-GIM controls
ENSMUSG00000046782	ENSMUSG00000025962	14	Expression-matched non-GIM controls
ENSMUSG00000046782	ENSMUSG00000021242	15	Expression-matched non-GIM controls
ENSMUSG00000046782	ENSMUSG00000057130	16	Expression-matched non-GIM controls
ENSMUSG00000046782	ENSMUSG00000025962	17	Expression-matched non-GIM controls
ENSMUSG00000046782	ENSMUSG00000021242	18	Expression-matched non-GIM controls
ENSMUSG00000046782	ENSMUSG00000031505	19	Expression-matched non-GIM controls
ENSMUSG00000046782	ENSMUSG00000029007	20	Expression-matched non-GIM controls
ENSMUSG00000046798	ENSMUSG00000027536	1	Expression-matched non-GIM controls
ENSMUSG00000046798	ENSMUSG00000041762	2	Expression-matched non-GIM controls
ENSMUSG00000046798	ENSMUSG00000041762	3	Expression-matched non-GIM controls
ENSMUSG00000046798	ENSMUSG00000024052	4	Expression-matched non-GIM controls
ENSMUSG00000046798	ENSMUSG00000029994	5	Expression-matched non-GIM controls
ENSMUSG00000046798	ENSMUSG00000040712	6	Expression-matched non-GIM controls
ENSMUSG00000046798	ENSMUSG00000032537	7	Expression-matched non-GIM controls
ENSMUSG00000046798	ENSMUSG00000035640	8	Expression-matched non-GIM controls
ENSMUSG00000046798	ENSMUSG00000029994	9	Expression-matched non-GIM controls
ENSMUSG00000046798	ENSMUSG00000041762	10	Expression-matched non-GIM controls
ENSMUSG00000046798	ENSMUSG00000053182	11	Expression-matched non-GIM controls
ENSMUSG00000046798	ENSMUSG00000018363	12	Expression-matched non-GIM controls
ENSMUSG00000046798	ENSMUSG00000053182	13	Expression-matched non-GIM controls
ENSMUSG00000046798	ENSMUSG00000023259	14	Expression-matched non-GIM controls
ENSMUSG00000046798	ENSMUSG00000060012	15	Expression-matched non-GIM controls
ENSMUSG00000046798	ENSMUSG00000028532	16	Expression-matched non-GIM controls
ENSMUSG00000046798	ENSMUSG00000028455	17	Expression-matched non-GIM controls
ENSMUSG00000046798	ENSMUSG00000028455	18	Expression-matched non-GIM controls
ENSMUSG00000046798	ENSMUSG00000058748	19	Expression-matched non-GIM controls
ENSMUSG00000046798	ENSMUSG00000001419	20	Expression-matched non-GIM controls
ENSMUSG00000046991	ENSMUSG00000034781	1	Expression-matched non-GIM controls
ENSMUSG00000046991	ENSMUSG00000028099	2	Expression-matched non-GIM controls
ENSMUSG00000046991	ENSMUSG00000031792	3	Expression-matched non-GIM controls
ENSMUSG00000046991	ENSMUSG00000056888	4	Expression-matched non-GIM controls
ENSMUSG00000046991	ENSMUSG00000028567	5	Expression-matched non-GIM controls
ENSMUSG00000046991	ENSMUSG00000030286	6	Expression-matched non-GIM controls
ENSMUSG00000046991	ENSMUSG00000028567	7	Expression-matched non-GIM controls
ENSMUSG00000046991	ENSMUSG00000028099	8	Expression-matched non-GIM controls
ENSMUSG00000046991	ENSMUSG00000032116	9	Expression-matched non-GIM controls
ENSMUSG00000046991	ENSMUSG00000028550	10	Expression-matched non-GIM controls
ENSMUSG00000046991	ENSMUSG00000028567	11	Expression-matched non-GIM controls
ENSMUSG00000046991	ENSMUSG00000032116	12	Expression-matched non-GIM controls
ENSMUSG00000046991	ENSMUSG00000032116	13	Expression-matched non-GIM controls
ENSMUSG00000046991	ENSMUSG00000024952	14	Expression-matched non-GIM controls
ENSMUSG00000046991	ENSMUSG00000000120	15	Expression-matched non-GIM controls
ENSMUSG00000046991	ENSMUSG00000044083	16	Expression-matched non-GIM controls
ENSMUSG00000046991	ENSMUSG00000036299	17	Expression-matched non-GIM controls
ENSMUSG00000046991	ENSMUSG00000030286	18	Expression-matched non-GIM controls
ENSMUSG00000046991	ENSMUSG00000056888	19	Expression-matched non-GIM controls
ENSMUSG00000046991	ENSMUSG00000036299	20	Expression-matched non-GIM controls
ENSMUSG00000047021	ENSMUSG00000000552	1	Expression-matched non-GIM controls
ENSMUSG00000047021	ENSMUSG00000017417	2	Expression-matched non-GIM controls
ENSMUSG00000047021	ENSMUSG00000026575	3	Expression-matched non-GIM controls
ENSMUSG00000047021	ENSMUSG00000019373	4	Expression-matched non-GIM controls
ENSMUSG00000047021	ENSMUSG00000026575	5	Expression-matched non-GIM controls
ENSMUSG00000047021	ENSMUSG00000032480	6	Expression-matched non-GIM controls
ENSMUSG00000047021	ENSMUSG00000036054	7	Expression-matched non-GIM controls
ENSMUSG00000047021	ENSMUSG00000062017	8	Expression-matched non-GIM controls
ENSMUSG00000047021	ENSMUSG00000010205	9	Expression-matched non-GIM controls
ENSMUSG00000047021	ENSMUSG00000031021	10	Expression-matched non-GIM controls
ENSMUSG00000047021	ENSMUSG00000010205	11	Expression-matched non-GIM controls
ENSMUSG00000047021	ENSMUSG00000021196	12	Expression-matched non-GIM controls
ENSMUSG00000047021	ENSMUSG00000017686	13	Expression-matched non-GIM controls
ENSMUSG00000047021	ENSMUSG00000017417	14	Expression-matched non-GIM controls
ENSMUSG00000047021	ENSMUSG00000021131	15	Expression-matched non-GIM controls
ENSMUSG00000047021	ENSMUSG00000021500	16	Expression-matched non-GIM controls
ENSMUSG00000047021	ENSMUSG00000010205	17	Expression-matched non-GIM controls
ENSMUSG00000047021	ENSMUSG00000021500	18	Expression-matched non-GIM controls
ENSMUSG00000047021	ENSMUSG00000028102	19	Expression-matched non-GIM controls
ENSMUSG00000047021	ENSMUSG00000060073	20	Expression-matched non-GIM controls
ENSMUSG00000047030	ENSMUSG00000071660	1	Expression-matched non-GIM controls
ENSMUSG00000047030	ENSMUSG00000027243	2	Expression-matched non-GIM controls
ENSMUSG00000047030	ENSMUSG00000020334	3	Expression-matched non-GIM controls
ENSMUSG00000047030	ENSMUSG00000071660	4	Expression-matched non-GIM controls
ENSMUSG00000047030	ENSMUSG00000027243	5	Expression-matched non-GIM controls
ENSMUSG00000047030	ENSMUSG00000028848	6	Expression-matched non-GIM controls
ENSMUSG00000047030	ENSMUSG00000046215	7	Expression-matched non-GIM controls
ENSMUSG00000047030	ENSMUSG00000026333	8	Expression-matched non-GIM controls
ENSMUSG00000047030	ENSMUSG00000071660	9	Expression-matched non-GIM controls
ENSMUSG00000047030	ENSMUSG00000096910	10	Expression-matched non-GIM controls
ENSMUSG00000047030	ENSMUSG00000072694	11	Expression-matched non-GIM controls
ENSMUSG00000047030	ENSMUSG00000026333	12	Expression-matched non-GIM controls
ENSMUSG00000047030	ENSMUSG00000000976	13	Expression-matched non-GIM controls
ENSMUSG00000047030	ENSMUSG00000039754	14	Expression-matched non-GIM controls
ENSMUSG00000047030	ENSMUSG00000026088	15	Expression-matched non-GIM controls
ENSMUSG00000047030	ENSMUSG00000020334	16	Expression-matched non-GIM controls
ENSMUSG00000047030	ENSMUSG00000020334	17	Expression-matched non-GIM controls
ENSMUSG00000047030	ENSMUSG00000071660	18	Expression-matched non-GIM controls
ENSMUSG00000047030	ENSMUSG00000015942	19	Expression-matched non-GIM controls
ENSMUSG00000047030	ENSMUSG00000021666	20	Expression-matched non-GIM controls
ENSMUSG00000047036	ENSMUSG00000072694	1	Expression-matched non-GIM controls
ENSMUSG00000047036	ENSMUSG00000096910	2	Expression-matched non-GIM controls
ENSMUSG00000047036	ENSMUSG00000046215	3	Expression-matched non-GIM controls
ENSMUSG00000047036	ENSMUSG00000028848	4	Expression-matched non-GIM controls
ENSMUSG00000047036	ENSMUSG00000046317	5	Expression-matched non-GIM controls
ENSMUSG00000047036	ENSMUSG00000015790	6	Expression-matched non-GIM controls
ENSMUSG00000047036	ENSMUSG00000052406	7	Expression-matched non-GIM controls
ENSMUSG00000047036	ENSMUSG00000026088	8	Expression-matched non-GIM controls
ENSMUSG00000047036	ENSMUSG00000028973	9	Expression-matched non-GIM controls
ENSMUSG00000047036	ENSMUSG00000015790	10	Expression-matched non-GIM controls
ENSMUSG00000047036	ENSMUSG00000096910	11	Expression-matched non-GIM controls
ENSMUSG00000047036	ENSMUSG00000039754	12	Expression-matched non-GIM controls
ENSMUSG00000047036	ENSMUSG00000028848	13	Expression-matched non-GIM controls
ENSMUSG00000047036	ENSMUSG00000027243	14	Expression-matched non-GIM controls
ENSMUSG00000047036	ENSMUSG00000028973	15	Expression-matched non-GIM controls
ENSMUSG00000047036	ENSMUSG00000039754	16	Expression-matched non-GIM controls
ENSMUSG00000047036	ENSMUSG00000028973	17	Expression-matched non-GIM controls
ENSMUSG00000047036	ENSMUSG00000015942	18	Expression-matched non-GIM controls
ENSMUSG00000047036	ENSMUSG00000027243	19	Expression-matched non-GIM controls
ENSMUSG00000047036	ENSMUSG00000021666	20	Expression-matched non-GIM controls
ENSMUSG00000047040	ENSMUSG00000019854	1	Expression-matched non-GIM controls
ENSMUSG00000047040	ENSMUSG00000035104	2	Expression-matched non-GIM controls
ENSMUSG00000047040	ENSMUSG00000025085	3	Expression-matched non-GIM controls
ENSMUSG00000047040	ENSMUSG00000031537	4	Expression-matched non-GIM controls
ENSMUSG00000047040	ENSMUSG00000022306	5	Expression-matched non-GIM controls
ENSMUSG00000047040	ENSMUSG00000028468	6	Expression-matched non-GIM controls
ENSMUSG00000047040	ENSMUSG00000001419	7	Expression-matched non-GIM controls
ENSMUSG00000047040	ENSMUSG00000019854	8	Expression-matched non-GIM controls
ENSMUSG00000047040	ENSMUSG00000004637	9	Expression-matched non-GIM controls
ENSMUSG00000047040	ENSMUSG00000031442	10	Expression-matched non-GIM controls
ENSMUSG00000047040	ENSMUSG00000021870	11	Expression-matched non-GIM controls
ENSMUSG00000047040	ENSMUSG00000022306	12	Expression-matched non-GIM controls
ENSMUSG00000047040	ENSMUSG00000022306	13	Expression-matched non-GIM controls
ENSMUSG00000047040	ENSMUSG00000031537	14	Expression-matched non-GIM controls
ENSMUSG00000047040	ENSMUSG00000001419	15	Expression-matched non-GIM controls
ENSMUSG00000047040	ENSMUSG00000001419	16	Expression-matched non-GIM controls
ENSMUSG00000047040	ENSMUSG00000025085	17	Expression-matched non-GIM controls
ENSMUSG00000047040	ENSMUSG00000027566	18	Expression-matched non-GIM controls
ENSMUSG00000047040	ENSMUSG00000000826	19	Expression-matched non-GIM controls
ENSMUSG00000047040	ENSMUSG00000050890	20	Expression-matched non-GIM controls
ENSMUSG00000047044	ENSMUSG00000022761	1	Expression-matched non-GIM controls
ENSMUSG00000047044	ENSMUSG00000020250	2	Expression-matched non-GIM controls
ENSMUSG00000047044	ENSMUSG00000034867	3	Expression-matched non-GIM controls
ENSMUSG00000047044	ENSMUSG00000033478	4	Expression-matched non-GIM controls
ENSMUSG00000047044	ENSMUSG00000032009	5	Expression-matched non-GIM controls
ENSMUSG00000047044	ENSMUSG00000068115	6	Expression-matched non-GIM controls
ENSMUSG00000047044	ENSMUSG00000034867	7	Expression-matched non-GIM controls
ENSMUSG00000047044	ENSMUSG00000020250	8	Expression-matched non-GIM controls
ENSMUSG00000047044	ENSMUSG00000032705	9	Expression-matched non-GIM controls
ENSMUSG00000047044	ENSMUSG00000032705	10	Expression-matched non-GIM controls
ENSMUSG00000047044	ENSMUSG00000034867	11	Expression-matched non-GIM controls
ENSMUSG00000047044	ENSMUSG00000002844	12	Expression-matched non-GIM controls
ENSMUSG00000047044	ENSMUSG00000046034	13	Expression-matched non-GIM controls
ENSMUSG00000047044	ENSMUSG00000046000	14	Expression-matched non-GIM controls
ENSMUSG00000047044	ENSMUSG00000002844	15	Expression-matched non-GIM controls
ENSMUSG00000047044	ENSMUSG00000034473	16	Expression-matched non-GIM controls
ENSMUSG00000047044	ENSMUSG00000002844	17	Expression-matched non-GIM controls
ENSMUSG00000047044	ENSMUSG00000032705	18	Expression-matched non-GIM controls
ENSMUSG00000047044	ENSMUSG00000041406	19	Expression-matched non-GIM controls
ENSMUSG00000047044	ENSMUSG00000034867	20	Expression-matched non-GIM controls
ENSMUSG00000047085	ENSMUSG00000027784	1	Expression-matched non-GIM controls
ENSMUSG00000047085	ENSMUSG00000032332	2	Expression-matched non-GIM controls
ENSMUSG00000047085	ENSMUSG00000013698	3	Expression-matched non-GIM controls
ENSMUSG00000047085	ENSMUSG00000026726	4	Expression-matched non-GIM controls
ENSMUSG00000047085	ENSMUSG00000035234	5	Expression-matched non-GIM controls
ENSMUSG00000047085	ENSMUSG00000027784	6	Expression-matched non-GIM controls
ENSMUSG00000047085	ENSMUSG00000035234	7	Expression-matched non-GIM controls
ENSMUSG00000047085	ENSMUSG00000035234	8	Expression-matched non-GIM controls
ENSMUSG00000047085	ENSMUSG00000032332	9	Expression-matched non-GIM controls
ENSMUSG00000047085	ENSMUSG00000035234	10	Expression-matched non-GIM controls
ENSMUSG00000047085	ENSMUSG00000028565	11	Expression-matched non-GIM controls
ENSMUSG00000047085	ENSMUSG00000021890	12	Expression-matched non-GIM controls
ENSMUSG00000047085	ENSMUSG00000048385	13	Expression-matched non-GIM controls
ENSMUSG00000047085	ENSMUSG00000028565	14	Expression-matched non-GIM controls
ENSMUSG00000047085	ENSMUSG00000032332	15	Expression-matched non-GIM controls
ENSMUSG00000047085	ENSMUSG00000048385	16	Expression-matched non-GIM controls
ENSMUSG00000047085	ENSMUSG00000025921	17	Expression-matched non-GIM controls
ENSMUSG00000047085	ENSMUSG00000048385	18	Expression-matched non-GIM controls
ENSMUSG00000047085	ENSMUSG00000021890	19	Expression-matched non-GIM controls
ENSMUSG00000047085	ENSMUSG00000034917	20	Expression-matched non-GIM controls
ENSMUSG00000047150	ENSMUSG00000040364	1	Expression-matched non-GIM controls
ENSMUSG00000047150	ENSMUSG00000021622	2	Expression-matched non-GIM controls
ENSMUSG00000047150	ENSMUSG00000033707	3	Expression-matched non-GIM controls
ENSMUSG00000047150	ENSMUSG00000035594	4	Expression-matched non-GIM controls
ENSMUSG00000047150	ENSMUSG00000031930	5	Expression-matched non-GIM controls
ENSMUSG00000047150	ENSMUSG00000090777	6	Expression-matched non-GIM controls
ENSMUSG00000047150	ENSMUSG00000090777	7	Expression-matched non-GIM controls
ENSMUSG00000047150	ENSMUSG00000090777	8	Expression-matched non-GIM controls
ENSMUSG00000047150	ENSMUSG00000090777	9	Expression-matched non-GIM controls
ENSMUSG00000047150	ENSMUSG00000022738	10	Expression-matched non-GIM controls
ENSMUSG00000047150	ENSMUSG00000027442	11	Expression-matched non-GIM controls
ENSMUSG00000047150	ENSMUSG00000091243	12	Expression-matched non-GIM controls
ENSMUSG00000047150	ENSMUSG00000031930	13	Expression-matched non-GIM controls
ENSMUSG00000047150	ENSMUSG00000033707	14	Expression-matched non-GIM controls
ENSMUSG00000047150	ENSMUSG00000029657	15	Expression-matched non-GIM controls
ENSMUSG00000047150	ENSMUSG00000000581	16	Expression-matched non-GIM controls
ENSMUSG00000047150	ENSMUSG00000015363	17	Expression-matched non-GIM controls
ENSMUSG00000047150	ENSMUSG00000033707	18	Expression-matched non-GIM controls
ENSMUSG00000047150	ENSMUSG00000091243	19	Expression-matched non-GIM controls
ENSMUSG00000047150	ENSMUSG00000091243	20	Expression-matched non-GIM controls
ENSMUSG00000047193	ENSMUSG00000003808	1	Expression-matched non-GIM controls
ENSMUSG00000047193	ENSMUSG00000003808	2	Expression-matched non-GIM controls
ENSMUSG00000047193	ENSMUSG00000096914	3	Expression-matched non-GIM controls
ENSMUSG00000047193	ENSMUSG00000029446	4	Expression-matched non-GIM controls
ENSMUSG00000047193	ENSMUSG00000003808	5	Expression-matched non-GIM controls
ENSMUSG00000047193	ENSMUSG00000011958	6	Expression-matched non-GIM controls
ENSMUSG00000047193	ENSMUSG00000060601	7	Expression-matched non-GIM controls
ENSMUSG00000047193	ENSMUSG00000047554	8	Expression-matched non-GIM controls
ENSMUSG00000047193	ENSMUSG00000011958	9	Expression-matched non-GIM controls
ENSMUSG00000047193	ENSMUSG00000031601	10	Expression-matched non-GIM controls
ENSMUSG00000047193	ENSMUSG00000023861	11	Expression-matched non-GIM controls
ENSMUSG00000047193	ENSMUSG00000003808	12	Expression-matched non-GIM controls
ENSMUSG00000047193	ENSMUSG00000003808	13	Expression-matched non-GIM controls
ENSMUSG00000047193	ENSMUSG00000022552	14	Expression-matched non-GIM controls
ENSMUSG00000047193	ENSMUSG00000034371	15	Expression-matched non-GIM controls
ENSMUSG00000047193	ENSMUSG00000041926	16	Expression-matched non-GIM controls
ENSMUSG00000047193	ENSMUSG00000060601	17	Expression-matched non-GIM controls
ENSMUSG00000047193	ENSMUSG00000053774	18	Expression-matched non-GIM controls
ENSMUSG00000047193	ENSMUSG00000096914	19	Expression-matched non-GIM controls
ENSMUSG00000047193	ENSMUSG00000022552	20	Expression-matched non-GIM controls
ENSMUSG00000047220	ENSMUSG00000021278	1	Expression-matched non-GIM controls
ENSMUSG00000047220	ENSMUSG00000021278	2	Expression-matched non-GIM controls
ENSMUSG00000047220	ENSMUSG00000024570	3	Expression-matched non-GIM controls
ENSMUSG00000047220	ENSMUSG00000028455	4	Expression-matched non-GIM controls
ENSMUSG00000047220	ENSMUSG00000037119	5	Expression-matched non-GIM controls
ENSMUSG00000047220	ENSMUSG00000040620	6	Expression-matched non-GIM controls
ENSMUSG00000047220	ENSMUSG00000030279	7	Expression-matched non-GIM controls
ENSMUSG00000047220	ENSMUSG00000062310	8	Expression-matched non-GIM controls
ENSMUSG00000047220	ENSMUSG00000020917	9	Expression-matched non-GIM controls
ENSMUSG00000047220	ENSMUSG00000019261	10	Expression-matched non-GIM controls
ENSMUSG00000047220	ENSMUSG00000001418	11	Expression-matched non-GIM controls
ENSMUSG00000047220	ENSMUSG00000032537	12	Expression-matched non-GIM controls
ENSMUSG00000047220	ENSMUSG00000041762	13	Expression-matched non-GIM controls
ENSMUSG00000047220	ENSMUSG00000030279	14	Expression-matched non-GIM controls
ENSMUSG00000047220	ENSMUSG00000028455	15	Expression-matched non-GIM controls
ENSMUSG00000047220	ENSMUSG00000018363	16	Expression-matched non-GIM controls
ENSMUSG00000047220	ENSMUSG00000021278	17	Expression-matched non-GIM controls
ENSMUSG00000047220	ENSMUSG00000062310	18	Expression-matched non-GIM controls
ENSMUSG00000047220	ENSMUSG00000001418	19	Expression-matched non-GIM controls
ENSMUSG00000047220	ENSMUSG00000019261	20	Expression-matched non-GIM controls
ENSMUSG00000047221	ENSMUSG00000059586	1	Expression-matched non-GIM controls
ENSMUSG00000047221	ENSMUSG00000059586	2	Expression-matched non-GIM controls
ENSMUSG00000047221	ENSMUSG00000030983	3	Expression-matched non-GIM controls
ENSMUSG00000047221	ENSMUSG00000030879	4	Expression-matched non-GIM controls
ENSMUSG00000047221	ENSMUSG00000024013	5	Expression-matched non-GIM controls
ENSMUSG00000047221	ENSMUSG00000030879	6	Expression-matched non-GIM controls
ENSMUSG00000047221	ENSMUSG00000029408	7	Expression-matched non-GIM controls
ENSMUSG00000047221	ENSMUSG00000029007	8	Expression-matched non-GIM controls
ENSMUSG00000047221	ENSMUSG00000030879	9	Expression-matched non-GIM controls
ENSMUSG00000047221	ENSMUSG00000029408	10	Expression-matched non-GIM controls
ENSMUSG00000047221	ENSMUSG00000021681	11	Expression-matched non-GIM controls
ENSMUSG00000047221	ENSMUSG00000005575	12	Expression-matched non-GIM controls
ENSMUSG00000047221	ENSMUSG00000040006	13	Expression-matched non-GIM controls
ENSMUSG00000047221	ENSMUSG00000029408	14	Expression-matched non-GIM controls
ENSMUSG00000047221	ENSMUSG00000059586	15	Expression-matched non-GIM controls
ENSMUSG00000047221	ENSMUSG00000053774	16	Expression-matched non-GIM controls
ENSMUSG00000047221	ENSMUSG00000058388	17	Expression-matched non-GIM controls
ENSMUSG00000047221	ENSMUSG00000029007	18	Expression-matched non-GIM controls
ENSMUSG00000047221	ENSMUSG00000059586	19	Expression-matched non-GIM controls
ENSMUSG00000047221	ENSMUSG00000008958	20	Expression-matched non-GIM controls
ENSMUSG00000047248	ENSMUSG00000034563	1	Expression-matched non-GIM controls
ENSMUSG00000047248	ENSMUSG00000029992	2	Expression-matched non-GIM controls
ENSMUSG00000047248	ENSMUSG00000057286	3	Expression-matched non-GIM controls
ENSMUSG00000047248	ENSMUSG00000072605	4	Expression-matched non-GIM controls
ENSMUSG00000047248	ENSMUSG00000048922	5	Expression-matched non-GIM controls
ENSMUSG00000047248	ENSMUSG00000034613	6	Expression-matched non-GIM controls
ENSMUSG00000047248	ENSMUSG00000057286	7	Expression-matched non-GIM controls
ENSMUSG00000047248	ENSMUSG00000038425	8	Expression-matched non-GIM controls
ENSMUSG00000047248	ENSMUSG00000034563	9	Expression-matched non-GIM controls
ENSMUSG00000047248	ENSMUSG00000037075	10	Expression-matched non-GIM controls
ENSMUSG00000047248	ENSMUSG00000072605	11	Expression-matched non-GIM controls
ENSMUSG00000047248	ENSMUSG00000052146	12	Expression-matched non-GIM controls
ENSMUSG00000047248	ENSMUSG00000040952	13	Expression-matched non-GIM controls
ENSMUSG00000047248	ENSMUSG00000034613	14	Expression-matched non-GIM controls
ENSMUSG00000047248	ENSMUSG00000037075	15	Expression-matched non-GIM controls
ENSMUSG00000047248	ENSMUSG00000028096	16	Expression-matched non-GIM controls
ENSMUSG00000047248	ENSMUSG00000029089	17	Expression-matched non-GIM controls
ENSMUSG00000047248	ENSMUSG00000023118	18	Expression-matched non-GIM controls
ENSMUSG00000047248	ENSMUSG00000072605	19	Expression-matched non-GIM controls
ENSMUSG00000047248	ENSMUSG00000023118	20	Expression-matched non-GIM controls
ENSMUSG00000047293	ENSMUSG00000027803	1	Expression-matched non-GIM controls
ENSMUSG00000047293	ENSMUSG00000032094	2	Expression-matched non-GIM controls
ENSMUSG00000047293	ENSMUSG00000049420	3	Expression-matched non-GIM controls
ENSMUSG00000047293	ENSMUSG00000032527	4	Expression-matched non-GIM controls
ENSMUSG00000047293	ENSMUSG00000022514	5	Expression-matched non-GIM controls
ENSMUSG00000047293	ENSMUSG00000044813	6	Expression-matched non-GIM controls
ENSMUSG00000047293	ENSMUSG00000034265	7	Expression-matched non-GIM controls
ENSMUSG00000047293	ENSMUSG00000032314	8	Expression-matched non-GIM controls
ENSMUSG00000047293	ENSMUSG00000034265	9	Expression-matched non-GIM controls
ENSMUSG00000047293	ENSMUSG00000025044	10	Expression-matched non-GIM controls
ENSMUSG00000047293	ENSMUSG00000020857	11	Expression-matched non-GIM controls
ENSMUSG00000047293	ENSMUSG00000034265	12	Expression-matched non-GIM controls
ENSMUSG00000047293	ENSMUSG00000025044	13	Expression-matched non-GIM controls
ENSMUSG00000047293	ENSMUSG00000034265	14	Expression-matched non-GIM controls
ENSMUSG00000047293	ENSMUSG00000021278	15	Expression-matched non-GIM controls
ENSMUSG00000047293	ENSMUSG00000029094	16	Expression-matched non-GIM controls
ENSMUSG00000047293	ENSMUSG00000040620	17	Expression-matched non-GIM controls
ENSMUSG00000047293	ENSMUSG00000032527	18	Expression-matched non-GIM controls
ENSMUSG00000047293	ENSMUSG00000040620	19	Expression-matched non-GIM controls
ENSMUSG00000047293	ENSMUSG00000054720	20	Expression-matched non-GIM controls
ENSMUSG00000047361	ENSMUSG00000017686	1	Expression-matched non-GIM controls
ENSMUSG00000047361	ENSMUSG00000031568	2	Expression-matched non-GIM controls
ENSMUSG00000047361	ENSMUSG00000031568	3	Expression-matched non-GIM controls
ENSMUSG00000047361	ENSMUSG00000001158	4	Expression-matched non-GIM controls
ENSMUSG00000047361	ENSMUSG00000039789	5	Expression-matched non-GIM controls
ENSMUSG00000047361	ENSMUSG00000017686	6	Expression-matched non-GIM controls
ENSMUSG00000047361	ENSMUSG00000042208	7	Expression-matched non-GIM controls
ENSMUSG00000047361	ENSMUSG00000029486	8	Expression-matched non-GIM controls
ENSMUSG00000047361	ENSMUSG00000022774	9	Expression-matched non-GIM controls
ENSMUSG00000047361	ENSMUSG00000032393	10	Expression-matched non-GIM controls
ENSMUSG00000047361	ENSMUSG00000039789	11	Expression-matched non-GIM controls
ENSMUSG00000047361	ENSMUSG00000032393	12	Expression-matched non-GIM controls
ENSMUSG00000047361	ENSMUSG00000026279	13	Expression-matched non-GIM controls
ENSMUSG00000047361	ENSMUSG00000029992	14	Expression-matched non-GIM controls
ENSMUSG00000047361	ENSMUSG00000022269	15	Expression-matched non-GIM controls
ENSMUSG00000047361	ENSMUSG00000020978	16	Expression-matched non-GIM controls
ENSMUSG00000047361	ENSMUSG00000030032	17	Expression-matched non-GIM controls
ENSMUSG00000047361	ENSMUSG00000029992	18	Expression-matched non-GIM controls
ENSMUSG00000047361	ENSMUSG00000022269	19	Expression-matched non-GIM controls
ENSMUSG00000047361	ENSMUSG00000030032	20	Expression-matched non-GIM controls
ENSMUSG00000047441	ENSMUSG00000043060	1	Expression-matched non-GIM controls
ENSMUSG00000047441	ENSMUSG00000079334	2	Expression-matched non-GIM controls
ENSMUSG00000047441	ENSMUSG00000043060	3	Expression-matched non-GIM controls
ENSMUSG00000047441	ENSMUSG00000034194	4	Expression-matched non-GIM controls
ENSMUSG00000047441	ENSMUSG00000022789	5	Expression-matched non-GIM controls
ENSMUSG00000047441	ENSMUSG00000071937	6	Expression-matched non-GIM controls
ENSMUSG00000047441	ENSMUSG00000046282	7	Expression-matched non-GIM controls
ENSMUSG00000047441	ENSMUSG00000032412	8	Expression-matched non-GIM controls
ENSMUSG00000047441	ENSMUSG00000031966	9	Expression-matched non-GIM controls
ENSMUSG00000047441	ENSMUSG00000059430	10	Expression-matched non-GIM controls
ENSMUSG00000047441	ENSMUSG00000071937	11	Expression-matched non-GIM controls
ENSMUSG00000047441	ENSMUSG00000046282	12	Expression-matched non-GIM controls
ENSMUSG00000047441	ENSMUSG00000033166	13	Expression-matched non-GIM controls
ENSMUSG00000047441	ENSMUSG00000072974	14	Expression-matched non-GIM controls
ENSMUSG00000047441	ENSMUSG00000033166	15	Expression-matched non-GIM controls
ENSMUSG00000047441	ENSMUSG00000059430	16	Expression-matched non-GIM controls
ENSMUSG00000047441	ENSMUSG00000059430	17	Expression-matched non-GIM controls
ENSMUSG00000047441	ENSMUSG00000033166	18	Expression-matched non-GIM controls
ENSMUSG00000047441	ENSMUSG00000034194	19	Expression-matched non-GIM controls
ENSMUSG00000047441	ENSMUSG00000039611	20	Expression-matched non-GIM controls
ENSMUSG00000047454	ENSMUSG00000022892	1	Expression-matched non-GIM controls
ENSMUSG00000047454	ENSMUSG00000024878	2	Expression-matched non-GIM controls
ENSMUSG00000047454	ENSMUSG00000026162	3	Expression-matched non-GIM controls
ENSMUSG00000047454	ENSMUSG00000033805	4	Expression-matched non-GIM controls
ENSMUSG00000047454	ENSMUSG00000026739	5	Expression-matched non-GIM controls
ENSMUSG00000047454	ENSMUSG00000024787	6	Expression-matched non-GIM controls
ENSMUSG00000047454	ENSMUSG00000063900	7	Expression-matched non-GIM controls
ENSMUSG00000047454	ENSMUSG00000008855	8	Expression-matched non-GIM controls
ENSMUSG00000047454	ENSMUSG00000003032	9	Expression-matched non-GIM controls
ENSMUSG00000047454	ENSMUSG00000008855	10	Expression-matched non-GIM controls
ENSMUSG00000047454	ENSMUSG00000048516	11	Expression-matched non-GIM controls
ENSMUSG00000047454	ENSMUSG00000042419	12	Expression-matched non-GIM controls
ENSMUSG00000047454	ENSMUSG00000024787	13	Expression-matched non-GIM controls
ENSMUSG00000047454	ENSMUSG00000034485	14	Expression-matched non-GIM controls
ENSMUSG00000047454	ENSMUSG00000026162	15	Expression-matched non-GIM controls
ENSMUSG00000047454	ENSMUSG00000022892	16	Expression-matched non-GIM controls
ENSMUSG00000047454	ENSMUSG00000024583	17	Expression-matched non-GIM controls
ENSMUSG00000047454	ENSMUSG00000026162	18	Expression-matched non-GIM controls
ENSMUSG00000047454	ENSMUSG00000063900	19	Expression-matched non-GIM controls
ENSMUSG00000047454	ENSMUSG00000034485	20	Expression-matched non-GIM controls
ENSMUSG00000047502	ENSMUSG00000050705	1	Expression-matched non-GIM controls
ENSMUSG00000047502	ENSMUSG00000028096	2	Expression-matched non-GIM controls
ENSMUSG00000047502	ENSMUSG00000038425	3	Expression-matched non-GIM controls
ENSMUSG00000047502	ENSMUSG00000050705	4	Expression-matched non-GIM controls
ENSMUSG00000047502	ENSMUSG00000029601	5	Expression-matched non-GIM controls
ENSMUSG00000047502	ENSMUSG00000025474	6	Expression-matched non-GIM controls
ENSMUSG00000047502	ENSMUSG00000021243	7	Expression-matched non-GIM controls
ENSMUSG00000047502	ENSMUSG00000030032	8	Expression-matched non-GIM controls
ENSMUSG00000047502	ENSMUSG00000018733	9	Expression-matched non-GIM controls
ENSMUSG00000047502	ENSMUSG00000050705	10	Expression-matched non-GIM controls
ENSMUSG00000047502	ENSMUSG00000029601	11	Expression-matched non-GIM controls
ENSMUSG00000047502	ENSMUSG00000061904	12	Expression-matched non-GIM controls
ENSMUSG00000047502	ENSMUSG00000018733	13	Expression-matched non-GIM controls
ENSMUSG00000047502	ENSMUSG00000032023	14	Expression-matched non-GIM controls
ENSMUSG00000047502	ENSMUSG00000099398	15	Expression-matched non-GIM controls
ENSMUSG00000047502	ENSMUSG00000072145	16	Expression-matched non-GIM controls
ENSMUSG00000047502	ENSMUSG00000099398	17	Expression-matched non-GIM controls
ENSMUSG00000047502	ENSMUSG00000061904	18	Expression-matched non-GIM controls
ENSMUSG00000047502	ENSMUSG00000014226	19	Expression-matched non-GIM controls
ENSMUSG00000047502	ENSMUSG00000099398	20	Expression-matched non-GIM controls
ENSMUSG00000047515	ENSMUSG00000011179	1	Expression-matched non-GIM controls
ENSMUSG00000047515	ENSMUSG00000002395	2	Expression-matched non-GIM controls
ENSMUSG00000047515	ENSMUSG00000002395	3	Expression-matched non-GIM controls
ENSMUSG00000047515	ENSMUSG00000030207	4	Expression-matched non-GIM controls
ENSMUSG00000047515	ENSMUSG00000034854	5	Expression-matched non-GIM controls
ENSMUSG00000047515	ENSMUSG00000029014	6	Expression-matched non-GIM controls
ENSMUSG00000047515	ENSMUSG00000055553	7	Expression-matched non-GIM controls
ENSMUSG00000047515	ENSMUSG00000029014	8	Expression-matched non-GIM controls
ENSMUSG00000047515	ENSMUSG00000022680	9	Expression-matched non-GIM controls
ENSMUSG00000047515	ENSMUSG00000034854	10	Expression-matched non-GIM controls
ENSMUSG00000047515	ENSMUSG00000024369	11	Expression-matched non-GIM controls
ENSMUSG00000047515	ENSMUSG00000089911	12	Expression-matched non-GIM controls
ENSMUSG00000047515	ENSMUSG00000011179	13	Expression-matched non-GIM controls
ENSMUSG00000047515	ENSMUSG00000022680	14	Expression-matched non-GIM controls
ENSMUSG00000047515	ENSMUSG00000049811	15	Expression-matched non-GIM controls
ENSMUSG00000047515	ENSMUSG00000055553	16	Expression-matched non-GIM controls
ENSMUSG00000047515	ENSMUSG00000029577	17	Expression-matched non-GIM controls
ENSMUSG00000047515	ENSMUSG00000089911	18	Expression-matched non-GIM controls
ENSMUSG00000047515	ENSMUSG00000034854	19	Expression-matched non-GIM controls
ENSMUSG00000047515	ENSMUSG00000026775	20	Expression-matched non-GIM controls
ENSMUSG00000047539	ENSMUSG00000021136	1	Expression-matched non-GIM controls
ENSMUSG00000047539	ENSMUSG00000020137	2	Expression-matched non-GIM controls
ENSMUSG00000047539	ENSMUSG00000041354	3	Expression-matched non-GIM controls
ENSMUSG00000047539	ENSMUSG00000027845	4	Expression-matched non-GIM controls
ENSMUSG00000047539	ENSMUSG00000028124	5	Expression-matched non-GIM controls
ENSMUSG00000047539	ENSMUSG00000029196	6	Expression-matched non-GIM controls
ENSMUSG00000047539	ENSMUSG00000049969	7	Expression-matched non-GIM controls
ENSMUSG00000047539	ENSMUSG00000019984	8	Expression-matched non-GIM controls
ENSMUSG00000047539	ENSMUSG00000021136	9	Expression-matched non-GIM controls
ENSMUSG00000047539	ENSMUSG00000055523	10	Expression-matched non-GIM controls
ENSMUSG00000047539	ENSMUSG00000019984	11	Expression-matched non-GIM controls
ENSMUSG00000047539	ENSMUSG00000049969	12	Expression-matched non-GIM controls
ENSMUSG00000047539	ENSMUSG00000019984	13	Expression-matched non-GIM controls
ENSMUSG00000047539	ENSMUSG00000029029	14	Expression-matched non-GIM controls
ENSMUSG00000047539	ENSMUSG00000041354	15	Expression-matched non-GIM controls
ENSMUSG00000047539	ENSMUSG00000029482	16	Expression-matched non-GIM controls
ENSMUSG00000047539	ENSMUSG00000003662	17	Expression-matched non-GIM controls
ENSMUSG00000047539	ENSMUSG00000027845	18	Expression-matched non-GIM controls
ENSMUSG00000047539	ENSMUSG00000049969	19	Expression-matched non-GIM controls
ENSMUSG00000047539	ENSMUSG00000022043	20	Expression-matched non-GIM controls
ENSMUSG00000047635	ENSMUSG00000040712	1	Expression-matched non-GIM controls
ENSMUSG00000047635	ENSMUSG00000053965	2	Expression-matched non-GIM controls
ENSMUSG00000047635	ENSMUSG00000041762	3	Expression-matched non-GIM controls
ENSMUSG00000047635	ENSMUSG00000005161	4	Expression-matched non-GIM controls
ENSMUSG00000047635	ENSMUSG00000024524	5	Expression-matched non-GIM controls
ENSMUSG00000047635	ENSMUSG00000028532	6	Expression-matched non-GIM controls
ENSMUSG00000047635	ENSMUSG00000024440	7	Expression-matched non-GIM controls
ENSMUSG00000047635	ENSMUSG00000005161	8	Expression-matched non-GIM controls
ENSMUSG00000047635	ENSMUSG00000058748	9	Expression-matched non-GIM controls
ENSMUSG00000047635	ENSMUSG00000041762	10	Expression-matched non-GIM controls
ENSMUSG00000047635	ENSMUSG00000028532	11	Expression-matched non-GIM controls
ENSMUSG00000047635	ENSMUSG00000053965	12	Expression-matched non-GIM controls
ENSMUSG00000047635	ENSMUSG00000060012	13	Expression-matched non-GIM controls
ENSMUSG00000047635	ENSMUSG00000053965	14	Expression-matched non-GIM controls
ENSMUSG00000047635	ENSMUSG00000005161	15	Expression-matched non-GIM controls
ENSMUSG00000047635	ENSMUSG00000035640	16	Expression-matched non-GIM controls
ENSMUSG00000047635	ENSMUSG00000032537	17	Expression-matched non-GIM controls
ENSMUSG00000047635	ENSMUSG00000058748	18	Expression-matched non-GIM controls
ENSMUSG00000047635	ENSMUSG00000031537	19	Expression-matched non-GIM controls
ENSMUSG00000047635	ENSMUSG00000005161	20	Expression-matched non-GIM controls
ENSMUSG00000047642	ENSMUSG00000028799	1	Expression-matched non-GIM controls
ENSMUSG00000047642	ENSMUSG00000052302	2	Expression-matched non-GIM controls
ENSMUSG00000047642	ENSMUSG00000027481	3	Expression-matched non-GIM controls
ENSMUSG00000047642	ENSMUSG00000021710	4	Expression-matched non-GIM controls
ENSMUSG00000047642	ENSMUSG00000052302	5	Expression-matched non-GIM controls
ENSMUSG00000047642	ENSMUSG00000028799	6	Expression-matched non-GIM controls
ENSMUSG00000047642	ENSMUSG00000049119	7	Expression-matched non-GIM controls
ENSMUSG00000047642	ENSMUSG00000032332	8	Expression-matched non-GIM controls
ENSMUSG00000047642	ENSMUSG00000032724	9	Expression-matched non-GIM controls
ENSMUSG00000047642	ENSMUSG00000013698	10	Expression-matched non-GIM controls
ENSMUSG00000047642	ENSMUSG00000035834	11	Expression-matched non-GIM controls
ENSMUSG00000047642	ENSMUSG00000028799	12	Expression-matched non-GIM controls
ENSMUSG00000047642	ENSMUSG00000035234	13	Expression-matched non-GIM controls
ENSMUSG00000047642	ENSMUSG00000025404	14	Expression-matched non-GIM controls
ENSMUSG00000047642	ENSMUSG00000052302	15	Expression-matched non-GIM controls
ENSMUSG00000047642	ENSMUSG00000028799	16	Expression-matched non-GIM controls
ENSMUSG00000047642	ENSMUSG00000052302	17	Expression-matched non-GIM controls
ENSMUSG00000047642	ENSMUSG00000027481	18	Expression-matched non-GIM controls
ENSMUSG00000047642	ENSMUSG00000021710	19	Expression-matched non-GIM controls
ENSMUSG00000047642	ENSMUSG00000032332	20	Expression-matched non-GIM controls
ENSMUSG00000047712	ENSMUSG00000005621	1	Expression-matched non-GIM controls
ENSMUSG00000047712	ENSMUSG00000089917	2	Expression-matched non-GIM controls
ENSMUSG00000047712	ENSMUSG00000037761	3	Expression-matched non-GIM controls
ENSMUSG00000047712	ENSMUSG00000031488	4	Expression-matched non-GIM controls
ENSMUSG00000047712	ENSMUSG00000035472	5	Expression-matched non-GIM controls
ENSMUSG00000047712	ENSMUSG00000028955	6	Expression-matched non-GIM controls
ENSMUSG00000047712	ENSMUSG00000055945	7	Expression-matched non-GIM controls
ENSMUSG00000047712	ENSMUSG00000037761	8	Expression-matched non-GIM controls
ENSMUSG00000047712	ENSMUSG00000005621	9	Expression-matched non-GIM controls
ENSMUSG00000047712	ENSMUSG00000026761	10	Expression-matched non-GIM controls
ENSMUSG00000047712	ENSMUSG00000055945	11	Expression-matched non-GIM controls
ENSMUSG00000047712	ENSMUSG00000027893	12	Expression-matched non-GIM controls
ENSMUSG00000047712	ENSMUSG00000005621	13	Expression-matched non-GIM controls
ENSMUSG00000047712	ENSMUSG00000009575	14	Expression-matched non-GIM controls
ENSMUSG00000047712	ENSMUSG00000022604	15	Expression-matched non-GIM controls
ENSMUSG00000047712	ENSMUSG00000028955	16	Expression-matched non-GIM controls
ENSMUSG00000047712	ENSMUSG00000050192	17	Expression-matched non-GIM controls
ENSMUSG00000047712	ENSMUSG00000050192	18	Expression-matched non-GIM controls
ENSMUSG00000047712	ENSMUSG00000037761	19	Expression-matched non-GIM controls
ENSMUSG00000047712	ENSMUSG00000035472	20	Expression-matched non-GIM controls
ENSMUSG00000047719	ENSMUSG00000090264	1	Expression-matched non-GIM controls
ENSMUSG00000047719	ENSMUSG00000024592	2	Expression-matched non-GIM controls
ENSMUSG00000047719	ENSMUSG00000047866	3	Expression-matched non-GIM controls
ENSMUSG00000047719	ENSMUSG00000027488	4	Expression-matched non-GIM controls
ENSMUSG00000047719	ENSMUSG00000022043	5	Expression-matched non-GIM controls
ENSMUSG00000047719	ENSMUSG00000030204	6	Expression-matched non-GIM controls
ENSMUSG00000047719	ENSMUSG00000038141	7	Expression-matched non-GIM controls
ENSMUSG00000047719	ENSMUSG00000027086	8	Expression-matched non-GIM controls
ENSMUSG00000047719	ENSMUSG00000027488	9	Expression-matched non-GIM controls
ENSMUSG00000047719	ENSMUSG00000078619	10	Expression-matched non-GIM controls
ENSMUSG00000047719	ENSMUSG00000033628	11	Expression-matched non-GIM controls
ENSMUSG00000047719	ENSMUSG00000045440	12	Expression-matched non-GIM controls
ENSMUSG00000047719	ENSMUSG00000019984	13	Expression-matched non-GIM controls
ENSMUSG00000047719	ENSMUSG00000022043	14	Expression-matched non-GIM controls
ENSMUSG00000047719	ENSMUSG00000022043	15	Expression-matched non-GIM controls
ENSMUSG00000047719	ENSMUSG00000045440	16	Expression-matched non-GIM controls
ENSMUSG00000047719	ENSMUSG00000017670	17	Expression-matched non-GIM controls
ENSMUSG00000047719	ENSMUSG00000019984	18	Expression-matched non-GIM controls
ENSMUSG00000047719	ENSMUSG00000024592	19	Expression-matched non-GIM controls
ENSMUSG00000047719	ENSMUSG00000017670	20	Expression-matched non-GIM controls
ENSMUSG00000047731	ENSMUSG00000020956	1	Expression-matched non-GIM controls
ENSMUSG00000047731	ENSMUSG00000015790	2	Expression-matched non-GIM controls
ENSMUSG00000047731	ENSMUSG00000020956	3	Expression-matched non-GIM controls
ENSMUSG00000047731	ENSMUSG00000046317	4	Expression-matched non-GIM controls
ENSMUSG00000047731	ENSMUSG00000027243	5	Expression-matched non-GIM controls
ENSMUSG00000047731	ENSMUSG00000026333	6	Expression-matched non-GIM controls
ENSMUSG00000047731	ENSMUSG00000021666	7	Expression-matched non-GIM controls
ENSMUSG00000047731	ENSMUSG00000052406	8	Expression-matched non-GIM controls
ENSMUSG00000047731	ENSMUSG00000030543	9	Expression-matched non-GIM controls
ENSMUSG00000047731	ENSMUSG00000019796	10	Expression-matched non-GIM controls
ENSMUSG00000047731	ENSMUSG00000057594	11	Expression-matched non-GIM controls
ENSMUSG00000047731	ENSMUSG00000071660	12	Expression-matched non-GIM controls
ENSMUSG00000047731	ENSMUSG00000057594	13	Expression-matched non-GIM controls
ENSMUSG00000047731	ENSMUSG00000026088	14	Expression-matched non-GIM controls
ENSMUSG00000047731	ENSMUSG00000028879	15	Expression-matched non-GIM controls
ENSMUSG00000047731	ENSMUSG00000052406	16	Expression-matched non-GIM controls
ENSMUSG00000047731	ENSMUSG00000022407	17	Expression-matched non-GIM controls
ENSMUSG00000047731	ENSMUSG00000020334	18	Expression-matched non-GIM controls
ENSMUSG00000047731	ENSMUSG00000046317	19	Expression-matched non-GIM controls
ENSMUSG00000047731	ENSMUSG00000035109	20	Expression-matched non-GIM controls
ENSMUSG00000047786	ENSMUSG00000030498	1	Expression-matched non-GIM controls
ENSMUSG00000047786	ENSMUSG00000071660	2	Expression-matched non-GIM controls
ENSMUSG00000047786	ENSMUSG00000035109	3	Expression-matched non-GIM controls
ENSMUSG00000047786	ENSMUSG00000013698	4	Expression-matched non-GIM controls
ENSMUSG00000047786	ENSMUSG00000020956	5	Expression-matched non-GIM controls
ENSMUSG00000047786	ENSMUSG00000041890	6	Expression-matched non-GIM controls
ENSMUSG00000047786	ENSMUSG00000025404	7	Expression-matched non-GIM controls
ENSMUSG00000047786	ENSMUSG00000035109	8	Expression-matched non-GIM controls
ENSMUSG00000047786	ENSMUSG00000020864	9	Expression-matched non-GIM controls
ENSMUSG00000047786	ENSMUSG00000030498	10	Expression-matched non-GIM controls
ENSMUSG00000047786	ENSMUSG00000030543	11	Expression-matched non-GIM controls
ENSMUSG00000047786	ENSMUSG00000032724	12	Expression-matched non-GIM controls
ENSMUSG00000047786	ENSMUSG00000033182	13	Expression-matched non-GIM controls
ENSMUSG00000047786	ENSMUSG00000025340	14	Expression-matched non-GIM controls
ENSMUSG00000047786	ENSMUSG00000035109	15	Expression-matched non-GIM controls
ENSMUSG00000047786	ENSMUSG00000041890	16	Expression-matched non-GIM controls
ENSMUSG00000047786	ENSMUSG00000071660	17	Expression-matched non-GIM controls
ENSMUSG00000047786	ENSMUSG00000035834	18	Expression-matched non-GIM controls
ENSMUSG00000047786	ENSMUSG00000020864	19	Expression-matched non-GIM controls
ENSMUSG00000047786	ENSMUSG00000035109	20	Expression-matched non-GIM controls
ENSMUSG00000047789	ENSMUSG00000096740	1	Expression-matched non-GIM controls
ENSMUSG00000047789	ENSMUSG00000096740	2	Expression-matched non-GIM controls
ENSMUSG00000047789	ENSMUSG00000003032	3	Expression-matched non-GIM controls
ENSMUSG00000047789	ENSMUSG00000096740	4	Expression-matched non-GIM controls
ENSMUSG00000047789	ENSMUSG00000024187	5	Expression-matched non-GIM controls
ENSMUSG00000047789	ENSMUSG00000096740	6	Expression-matched non-GIM controls
ENSMUSG00000047789	ENSMUSG00000022892	7	Expression-matched non-GIM controls
ENSMUSG00000047789	ENSMUSG00000003032	8	Expression-matched non-GIM controls
ENSMUSG00000047789	ENSMUSG00000024187	9	Expression-matched non-GIM controls
ENSMUSG00000047789	ENSMUSG00000024187	10	Expression-matched non-GIM controls
ENSMUSG00000047789	ENSMUSG00000041161	11	Expression-matched non-GIM controls
ENSMUSG00000047789	ENSMUSG00000036817	12	Expression-matched non-GIM controls
ENSMUSG00000047789	ENSMUSG00000022200	13	Expression-matched non-GIM controls
ENSMUSG00000047789	ENSMUSG00000032042	14	Expression-matched non-GIM controls
ENSMUSG00000047789	ENSMUSG00000029843	15	Expression-matched non-GIM controls
ENSMUSG00000047789	ENSMUSG00000031530	16	Expression-matched non-GIM controls
ENSMUSG00000047789	ENSMUSG00000031530	17	Expression-matched non-GIM controls
ENSMUSG00000047789	ENSMUSG00000022200	18	Expression-matched non-GIM controls
ENSMUSG00000047789	ENSMUSG00000036278	19	Expression-matched non-GIM controls
ENSMUSG00000047789	ENSMUSG00000052031	20	Expression-matched non-GIM controls
ENSMUSG00000047793	ENSMUSG00000071202	1	Expression-matched non-GIM controls
ENSMUSG00000047793	ENSMUSG00000021666	2	Expression-matched non-GIM controls
ENSMUSG00000047793	ENSMUSG00000025915	3	Expression-matched non-GIM controls
ENSMUSG00000047793	ENSMUSG00000042699	4	Expression-matched non-GIM controls
ENSMUSG00000047793	ENSMUSG00000019796	5	Expression-matched non-GIM controls
ENSMUSG00000047793	ENSMUSG00000000976	6	Expression-matched non-GIM controls
ENSMUSG00000047793	ENSMUSG00000019796	7	Expression-matched non-GIM controls
ENSMUSG00000047793	ENSMUSG00000027257	8	Expression-matched non-GIM controls
ENSMUSG00000047793	ENSMUSG00000071660	9	Expression-matched non-GIM controls
ENSMUSG00000047793	ENSMUSG00000002109	10	Expression-matched non-GIM controls
ENSMUSG00000047793	ENSMUSG00000021666	11	Expression-matched non-GIM controls
ENSMUSG00000047793	ENSMUSG00000002109	12	Expression-matched non-GIM controls
ENSMUSG00000047793	ENSMUSG00000030498	13	Expression-matched non-GIM controls
ENSMUSG00000047793	ENSMUSG00000042699	14	Expression-matched non-GIM controls
ENSMUSG00000047793	ENSMUSG00000025915	15	Expression-matched non-GIM controls
ENSMUSG00000047793	ENSMUSG00000021666	16	Expression-matched non-GIM controls
ENSMUSG00000047793	ENSMUSG00000091742	17	Expression-matched non-GIM controls
ENSMUSG00000047793	ENSMUSG00000020864	18	Expression-matched non-GIM controls
ENSMUSG00000047793	ENSMUSG00000071202	19	Expression-matched non-GIM controls
ENSMUSG00000047793	ENSMUSG00000019796	20	Expression-matched non-GIM controls
ENSMUSG00000047804	ENSMUSG00000049106	1	Expression-matched non-GIM controls
ENSMUSG00000047804	ENSMUSG00000028096	2	Expression-matched non-GIM controls
ENSMUSG00000047804	ENSMUSG00000038412	3	Expression-matched non-GIM controls
ENSMUSG00000047804	ENSMUSG00000048922	4	Expression-matched non-GIM controls
ENSMUSG00000047804	ENSMUSG00000057286	5	Expression-matched non-GIM controls
ENSMUSG00000047804	ENSMUSG00000038425	6	Expression-matched non-GIM controls
ENSMUSG00000047804	ENSMUSG00000038425	7	Expression-matched non-GIM controls
ENSMUSG00000047804	ENSMUSG00000026087	8	Expression-matched non-GIM controls
ENSMUSG00000047804	ENSMUSG00000006057	9	Expression-matched non-GIM controls
ENSMUSG00000047804	ENSMUSG00000038425	10	Expression-matched non-GIM controls
ENSMUSG00000047804	ENSMUSG00000038412	11	Expression-matched non-GIM controls
ENSMUSG00000047804	ENSMUSG00000026087	12	Expression-matched non-GIM controls
ENSMUSG00000047804	ENSMUSG00000038412	13	Expression-matched non-GIM controls
ENSMUSG00000047804	ENSMUSG00000048922	14	Expression-matched non-GIM controls
ENSMUSG00000047804	ENSMUSG00000039789	15	Expression-matched non-GIM controls
ENSMUSG00000047804	ENSMUSG00000056962	16	Expression-matched non-GIM controls
ENSMUSG00000047804	ENSMUSG00000018733	17	Expression-matched non-GIM controls
ENSMUSG00000047804	ENSMUSG00000072605	18	Expression-matched non-GIM controls
ENSMUSG00000047804	ENSMUSG00000037075	19	Expression-matched non-GIM controls
ENSMUSG00000047804	ENSMUSG00000072605	20	Expression-matched non-GIM controls
ENSMUSG00000047843	ENSMUSG00000039611	1	Expression-matched non-GIM controls
ENSMUSG00000047843	ENSMUSG00000035790	2	Expression-matched non-GIM controls
ENSMUSG00000047843	ENSMUSG00000046282	3	Expression-matched non-GIM controls
ENSMUSG00000047843	ENSMUSG00000054033	4	Expression-matched non-GIM controls
ENSMUSG00000047843	ENSMUSG00000022789	5	Expression-matched non-GIM controls
ENSMUSG00000047843	ENSMUSG00000022789	6	Expression-matched non-GIM controls
ENSMUSG00000047843	ENSMUSG00000042628	7	Expression-matched non-GIM controls
ENSMUSG00000047843	ENSMUSG00000071937	8	Expression-matched non-GIM controls
ENSMUSG00000047843	ENSMUSG00000070883	9	Expression-matched non-GIM controls
ENSMUSG00000047843	ENSMUSG00000035790	10	Expression-matched non-GIM controls
ENSMUSG00000047843	ENSMUSG00000026831	11	Expression-matched non-GIM controls
ENSMUSG00000047843	ENSMUSG00000054033	12	Expression-matched non-GIM controls
ENSMUSG00000047843	ENSMUSG00000039756	13	Expression-matched non-GIM controls
ENSMUSG00000047843	ENSMUSG00000062012	14	Expression-matched non-GIM controls
ENSMUSG00000047843	ENSMUSG00000046723	15	Expression-matched non-GIM controls
ENSMUSG00000047843	ENSMUSG00000090505	16	Expression-matched non-GIM controls
ENSMUSG00000047843	ENSMUSG00000033166	17	Expression-matched non-GIM controls
ENSMUSG00000047843	ENSMUSG00000070883	18	Expression-matched non-GIM controls
ENSMUSG00000047843	ENSMUSG00000033166	19	Expression-matched non-GIM controls
ENSMUSG00000047843	ENSMUSG00000070883	20	Expression-matched non-GIM controls
ENSMUSG00000047888	ENSMUSG00000009687	1	Expression-matched non-GIM controls
ENSMUSG00000047888	ENSMUSG00000086322	2	Expression-matched non-GIM controls
ENSMUSG00000047888	ENSMUSG00000000581	3	Expression-matched non-GIM controls
ENSMUSG00000047888	ENSMUSG00000026027	4	Expression-matched non-GIM controls
ENSMUSG00000047888	ENSMUSG00000011831	5	Expression-matched non-GIM controls
ENSMUSG00000047888	ENSMUSG00000027107	6	Expression-matched non-GIM controls
ENSMUSG00000047888	ENSMUSG00000086322	7	Expression-matched non-GIM controls
ENSMUSG00000047888	ENSMUSG00000026027	8	Expression-matched non-GIM controls
ENSMUSG00000047888	ENSMUSG00000028967	9	Expression-matched non-GIM controls
ENSMUSG00000047888	ENSMUSG00000029338	10	Expression-matched non-GIM controls
ENSMUSG00000047888	ENSMUSG00000027107	11	Expression-matched non-GIM controls
ENSMUSG00000047888	ENSMUSG00000009687	12	Expression-matched non-GIM controls
ENSMUSG00000047888	ENSMUSG00000047388	13	Expression-matched non-GIM controls
ENSMUSG00000047888	ENSMUSG00000030166	14	Expression-matched non-GIM controls
ENSMUSG00000047888	ENSMUSG00000009687	15	Expression-matched non-GIM controls
ENSMUSG00000047888	ENSMUSG00000030811	16	Expression-matched non-GIM controls
ENSMUSG00000047888	ENSMUSG00000027107	17	Expression-matched non-GIM controls
ENSMUSG00000047888	ENSMUSG00000026484	18	Expression-matched non-GIM controls
ENSMUSG00000047888	ENSMUSG00000011831	19	Expression-matched non-GIM controls
ENSMUSG00000047888	ENSMUSG00000070564	20	Expression-matched non-GIM controls
ENSMUSG00000047911	ENSMUSG00000026404	1	Expression-matched non-GIM controls
ENSMUSG00000047911	ENSMUSG00000021975	2	Expression-matched non-GIM controls
ENSMUSG00000047911	ENSMUSG00000006021	3	Expression-matched non-GIM controls
ENSMUSG00000047911	ENSMUSG00000032314	4	Expression-matched non-GIM controls
ENSMUSG00000047911	ENSMUSG00000037085	5	Expression-matched non-GIM controls
ENSMUSG00000047911	ENSMUSG00000025102	6	Expression-matched non-GIM controls
ENSMUSG00000047911	ENSMUSG00000028952	7	Expression-matched non-GIM controls
ENSMUSG00000047911	ENSMUSG00000021975	8	Expression-matched non-GIM controls
ENSMUSG00000047911	ENSMUSG00000055917	9	Expression-matched non-GIM controls
ENSMUSG00000047911	ENSMUSG00000037085	10	Expression-matched non-GIM controls
ENSMUSG00000047911	ENSMUSG00000032314	11	Expression-matched non-GIM controls
ENSMUSG00000047911	ENSMUSG00000037085	12	Expression-matched non-GIM controls
ENSMUSG00000047911	ENSMUSG00000026404	13	Expression-matched non-GIM controls
ENSMUSG00000047911	ENSMUSG00000056917	14	Expression-matched non-GIM controls
ENSMUSG00000047911	ENSMUSG00000032314	15	Expression-matched non-GIM controls
ENSMUSG00000047911	ENSMUSG00000005873	16	Expression-matched non-GIM controls
ENSMUSG00000047911	ENSMUSG00000030316	17	Expression-matched non-GIM controls
ENSMUSG00000047911	ENSMUSG00000026048	18	Expression-matched non-GIM controls
ENSMUSG00000047911	ENSMUSG00000044496	19	Expression-matched non-GIM controls
ENSMUSG00000047911	ENSMUSG00000022945	20	Expression-matched non-GIM controls
ENSMUSG00000047940	ENSMUSG00000026605	1	Expression-matched non-GIM controls
ENSMUSG00000047940	ENSMUSG00000022849	2	Expression-matched non-GIM controls
ENSMUSG00000047940	ENSMUSG00000058388	3	Expression-matched non-GIM controls
ENSMUSG00000047940	ENSMUSG00000037949	4	Expression-matched non-GIM controls
ENSMUSG00000047940	ENSMUSG00000034371	5	Expression-matched non-GIM controls
ENSMUSG00000047940	ENSMUSG00000032334	6	Expression-matched non-GIM controls
ENSMUSG00000047940	ENSMUSG00000026605	7	Expression-matched non-GIM controls
ENSMUSG00000047940	ENSMUSG00000047554	8	Expression-matched non-GIM controls
ENSMUSG00000047940	ENSMUSG00000036833	9	Expression-matched non-GIM controls
ENSMUSG00000047940	ENSMUSG00000032334	10	Expression-matched non-GIM controls
ENSMUSG00000047940	ENSMUSG00000033075	11	Expression-matched non-GIM controls
ENSMUSG00000047940	ENSMUSG00000041926	12	Expression-matched non-GIM controls
ENSMUSG00000047940	ENSMUSG00000022552	13	Expression-matched non-GIM controls
ENSMUSG00000047940	ENSMUSG00000020679	14	Expression-matched non-GIM controls
ENSMUSG00000047940	ENSMUSG00000026605	15	Expression-matched non-GIM controls
ENSMUSG00000047940	ENSMUSG00000022849	16	Expression-matched non-GIM controls
ENSMUSG00000047940	ENSMUSG00000028617	17	Expression-matched non-GIM controls
ENSMUSG00000047940	ENSMUSG00000026605	18	Expression-matched non-GIM controls
ENSMUSG00000047940	ENSMUSG00000024382	19	Expression-matched non-GIM controls
ENSMUSG00000047940	ENSMUSG00000036833	20	Expression-matched non-GIM controls
ENSMUSG00000047989	ENSMUSG00000010911	1	Expression-matched non-GIM controls
ENSMUSG00000047989	ENSMUSG00000052673	2	Expression-matched non-GIM controls
ENSMUSG00000047989	ENSMUSG00000041560	3	Expression-matched non-GIM controls
ENSMUSG00000047989	ENSMUSG00000016833	4	Expression-matched non-GIM controls
ENSMUSG00000047989	ENSMUSG00000039781	5	Expression-matched non-GIM controls
ENSMUSG00000047989	ENSMUSG00000034342	6	Expression-matched non-GIM controls
ENSMUSG00000047989	ENSMUSG00000061046	7	Expression-matched non-GIM controls
ENSMUSG00000047989	ENSMUSG00000022442	8	Expression-matched non-GIM controls
ENSMUSG00000047989	ENSMUSG00000009470	9	Expression-matched non-GIM controls
ENSMUSG00000047989	ENSMUSG00000010911	10	Expression-matched non-GIM controls
ENSMUSG00000047989	ENSMUSG00000010911	11	Expression-matched non-GIM controls
ENSMUSG00000047989	ENSMUSG00000022442	12	Expression-matched non-GIM controls
ENSMUSG00000047989	ENSMUSG00000040280	13	Expression-matched non-GIM controls
ENSMUSG00000047989	ENSMUSG00000040280	14	Expression-matched non-GIM controls
ENSMUSG00000047989	ENSMUSG00000042548	15	Expression-matched non-GIM controls
ENSMUSG00000047989	ENSMUSG00000009470	16	Expression-matched non-GIM controls
ENSMUSG00000047989	ENSMUSG00000020687	17	Expression-matched non-GIM controls
ENSMUSG00000047989	ENSMUSG00000052673	18	Expression-matched non-GIM controls
ENSMUSG00000047989	ENSMUSG00000041560	19	Expression-matched non-GIM controls
ENSMUSG00000047989	ENSMUSG00000039781	20	Expression-matched non-GIM controls
ENSMUSG00000047995	ENSMUSG00000070979	1	Expression-matched non-GIM controls
ENSMUSG00000047995	ENSMUSG00000047841	2	Expression-matched non-GIM controls
ENSMUSG00000047995	ENSMUSG00000051113	3	Expression-matched non-GIM controls
ENSMUSG00000047995	ENSMUSG00000046755	4	Expression-matched non-GIM controls
ENSMUSG00000047995	ENSMUSG00000005803	5	Expression-matched non-GIM controls
ENSMUSG00000047995	ENSMUSG00000063971	6	Expression-matched non-GIM controls
ENSMUSG00000047995	ENSMUSG00000063971	7	Expression-matched non-GIM controls
ENSMUSG00000047995	ENSMUSG00000005803	8	Expression-matched non-GIM controls
ENSMUSG00000047995	ENSMUSG00000047841	9	Expression-matched non-GIM controls
ENSMUSG00000047995	ENSMUSG00000051618	10	Expression-matched non-GIM controls
ENSMUSG00000047995	ENSMUSG00000070979	11	Expression-matched non-GIM controls
ENSMUSG00000047995	ENSMUSG00000046755	12	Expression-matched non-GIM controls
ENSMUSG00000047995	ENSMUSG00000051618	13	Expression-matched non-GIM controls
ENSMUSG00000047995	ENSMUSG00000063971	14	Expression-matched non-GIM controls
ENSMUSG00000047995	ENSMUSG00000047841	15	Expression-matched non-GIM controls
ENSMUSG00000047995	ENSMUSG00000047841	16	Expression-matched non-GIM controls
ENSMUSG00000047995	ENSMUSG00000005803	17	Expression-matched non-GIM controls
ENSMUSG00000047995	ENSMUSG00000047841	18	Expression-matched non-GIM controls
ENSMUSG00000047995	ENSMUSG00000051113	19	Expression-matched non-GIM controls
ENSMUSG00000047995	ENSMUSG00000051113	20	Expression-matched non-GIM controls
ENSMUSG00000048000	ENSMUSG00000025369	1	Expression-matched non-GIM controls
ENSMUSG00000048000	ENSMUSG00000039844	2	Expression-matched non-GIM controls
ENSMUSG00000048000	ENSMUSG00000026096	3	Expression-matched non-GIM controls
ENSMUSG00000048000	ENSMUSG00000039844	4	Expression-matched non-GIM controls
ENSMUSG00000048000	ENSMUSG00000026469	5	Expression-matched non-GIM controls
ENSMUSG00000048000	ENSMUSG00000037348	6	Expression-matched non-GIM controls
ENSMUSG00000048000	ENSMUSG00000028016	7	Expression-matched non-GIM controls
ENSMUSG00000048000	ENSMUSG00000047879	8	Expression-matched non-GIM controls
ENSMUSG00000048000	ENSMUSG00000026096	9	Expression-matched non-GIM controls
ENSMUSG00000048000	ENSMUSG00000041308	10	Expression-matched non-GIM controls
ENSMUSG00000048000	ENSMUSG00000026096	11	Expression-matched non-GIM controls
ENSMUSG00000048000	ENSMUSG00000050373	12	Expression-matched non-GIM controls
ENSMUSG00000048000	ENSMUSG00000018470	13	Expression-matched non-GIM controls
ENSMUSG00000048000	ENSMUSG00000050373	14	Expression-matched non-GIM controls
ENSMUSG00000048000	ENSMUSG00000066798	15	Expression-matched non-GIM controls
ENSMUSG00000048000	ENSMUSG00000047604	16	Expression-matched non-GIM controls
ENSMUSG00000048000	ENSMUSG00000026096	17	Expression-matched non-GIM controls
ENSMUSG00000048000	ENSMUSG00000066798	18	Expression-matched non-GIM controls
ENSMUSG00000048000	ENSMUSG00000053929	19	Expression-matched non-GIM controls
ENSMUSG00000048000	ENSMUSG00000039844	20	Expression-matched non-GIM controls
ENSMUSG00000048003	ENSMUSG00000036315	1	Expression-matched non-GIM controls
ENSMUSG00000048003	ENSMUSG00000046755	2	Expression-matched non-GIM controls
ENSMUSG00000048003	ENSMUSG00000051618	3	Expression-matched non-GIM controls
ENSMUSG00000048003	ENSMUSG00000069308	4	Expression-matched non-GIM controls
ENSMUSG00000048003	ENSMUSG00000059343	5	Expression-matched non-GIM controls
ENSMUSG00000048003	ENSMUSG00000040424	6	Expression-matched non-GIM controls
ENSMUSG00000048003	ENSMUSG00000070979	7	Expression-matched non-GIM controls
ENSMUSG00000048003	ENSMUSG00000069308	8	Expression-matched non-GIM controls
ENSMUSG00000048003	ENSMUSG00000047841	9	Expression-matched non-GIM controls
ENSMUSG00000048003	ENSMUSG00000011306	10	Expression-matched non-GIM controls
ENSMUSG00000048003	ENSMUSG00000059343	11	Expression-matched non-GIM controls
ENSMUSG00000048003	ENSMUSG00000059343	12	Expression-matched non-GIM controls
ENSMUSG00000048003	ENSMUSG00000021243	13	Expression-matched non-GIM controls
ENSMUSG00000048003	ENSMUSG00000099398	14	Expression-matched non-GIM controls
ENSMUSG00000048003	ENSMUSG00000099398	15	Expression-matched non-GIM controls
ENSMUSG00000048003	ENSMUSG00000011306	16	Expression-matched non-GIM controls
ENSMUSG00000048003	ENSMUSG00000051113	17	Expression-matched non-GIM controls
ENSMUSG00000048003	ENSMUSG00000051113	18	Expression-matched non-GIM controls
ENSMUSG00000048003	ENSMUSG00000040424	19	Expression-matched non-GIM controls
ENSMUSG00000048003	ENSMUSG00000016018	20	Expression-matched non-GIM controls
ENSMUSG00000048029	ENSMUSG00000027165	1	Expression-matched non-GIM controls
ENSMUSG00000048029	ENSMUSG00000028959	2	Expression-matched non-GIM controls
ENSMUSG00000048029	ENSMUSG00000027184	3	Expression-matched non-GIM controls
ENSMUSG00000048029	ENSMUSG00000028959	4	Expression-matched non-GIM controls
ENSMUSG00000048029	ENSMUSG00000046707	5	Expression-matched non-GIM controls
ENSMUSG00000048029	ENSMUSG00000032612	6	Expression-matched non-GIM controls
ENSMUSG00000048029	ENSMUSG00000032612	7	Expression-matched non-GIM controls
ENSMUSG00000048029	ENSMUSG00000040356	8	Expression-matched non-GIM controls
ENSMUSG00000048029	ENSMUSG00000061411	9	Expression-matched non-GIM controls
ENSMUSG00000048029	ENSMUSG00000017843	10	Expression-matched non-GIM controls
ENSMUSG00000048029	ENSMUSG00000027177	11	Expression-matched non-GIM controls
ENSMUSG00000048029	ENSMUSG00000032612	12	Expression-matched non-GIM controls
ENSMUSG00000048029	ENSMUSG00000019818	13	Expression-matched non-GIM controls
ENSMUSG00000048029	ENSMUSG00000041740	14	Expression-matched non-GIM controls
ENSMUSG00000048029	ENSMUSG00000040356	15	Expression-matched non-GIM controls
ENSMUSG00000048029	ENSMUSG00000062929	16	Expression-matched non-GIM controls
ENSMUSG00000048029	ENSMUSG00000022752	17	Expression-matched non-GIM controls
ENSMUSG00000048029	ENSMUSG00000028959	18	Expression-matched non-GIM controls
ENSMUSG00000048029	ENSMUSG00000041740	19	Expression-matched non-GIM controls
ENSMUSG00000048029	ENSMUSG00000002017	20	Expression-matched non-GIM controls
ENSMUSG00000048039	ENSMUSG00000027107	1	Expression-matched non-GIM controls
ENSMUSG00000048039	ENSMUSG00000060032	2	Expression-matched non-GIM controls
ENSMUSG00000048039	ENSMUSG00000015363	3	Expression-matched non-GIM controls
ENSMUSG00000048039	ENSMUSG00000031930	4	Expression-matched non-GIM controls
ENSMUSG00000048039	ENSMUSG00000000581	5	Expression-matched non-GIM controls
ENSMUSG00000048039	ENSMUSG00000086322	6	Expression-matched non-GIM controls
ENSMUSG00000048039	ENSMUSG00000031788	7	Expression-matched non-GIM controls
ENSMUSG00000048039	ENSMUSG00000000581	8	Expression-matched non-GIM controls
ENSMUSG00000048039	ENSMUSG00000033707	9	Expression-matched non-GIM controls
ENSMUSG00000048039	ENSMUSG00000086322	10	Expression-matched non-GIM controls
ENSMUSG00000048039	ENSMUSG00000029657	11	Expression-matched non-GIM controls
ENSMUSG00000048039	ENSMUSG00000009687	12	Expression-matched non-GIM controls
ENSMUSG00000048039	ENSMUSG00000091243	13	Expression-matched non-GIM controls
ENSMUSG00000048039	ENSMUSG00000015363	14	Expression-matched non-GIM controls
ENSMUSG00000048039	ENSMUSG00000060032	15	Expression-matched non-GIM controls
ENSMUSG00000048039	ENSMUSG00000031930	16	Expression-matched non-GIM controls
ENSMUSG00000048039	ENSMUSG00000031930	17	Expression-matched non-GIM controls
ENSMUSG00000048039	ENSMUSG00000029338	18	Expression-matched non-GIM controls
ENSMUSG00000048039	ENSMUSG00000029338	19	Expression-matched non-GIM controls
ENSMUSG00000048039	ENSMUSG00000070564	20	Expression-matched non-GIM controls
ENSMUSG00000048078	ENSMUSG00000021710	1	Expression-matched non-GIM controls
ENSMUSG00000048078	ENSMUSG00000031919	2	Expression-matched non-GIM controls
ENSMUSG00000048078	ENSMUSG00000034917	3	Expression-matched non-GIM controls
ENSMUSG00000048078	ENSMUSG00000035234	4	Expression-matched non-GIM controls
ENSMUSG00000048078	ENSMUSG00000026726	5	Expression-matched non-GIM controls
ENSMUSG00000048078	ENSMUSG00000026726	6	Expression-matched non-GIM controls
ENSMUSG00000048078	ENSMUSG00000035834	7	Expression-matched non-GIM controls
ENSMUSG00000048078	ENSMUSG00000024528	8	Expression-matched non-GIM controls
ENSMUSG00000048078	ENSMUSG00000025921	9	Expression-matched non-GIM controls
ENSMUSG00000048078	ENSMUSG00000024528	10	Expression-matched non-GIM controls
ENSMUSG00000048078	ENSMUSG00000034917	11	Expression-matched non-GIM controls
ENSMUSG00000048078	ENSMUSG00000094445	12	Expression-matched non-GIM controls
ENSMUSG00000048078	ENSMUSG00000021890	13	Expression-matched non-GIM controls
ENSMUSG00000048078	ENSMUSG00000027784	14	Expression-matched non-GIM controls
ENSMUSG00000048078	ENSMUSG00000027784	15	Expression-matched non-GIM controls
ENSMUSG00000048078	ENSMUSG00000021890	16	Expression-matched non-GIM controls
ENSMUSG00000048078	ENSMUSG00000021890	17	Expression-matched non-GIM controls
ENSMUSG00000048078	ENSMUSG00000092592	18	Expression-matched non-GIM controls
ENSMUSG00000048078	ENSMUSG00000035834	19	Expression-matched non-GIM controls
ENSMUSG00000048078	ENSMUSG00000049119	20	Expression-matched non-GIM controls
ENSMUSG00000048100	ENSMUSG00000027102	1	Expression-matched non-GIM controls
ENSMUSG00000048100	ENSMUSG00000037740	2	Expression-matched non-GIM controls
ENSMUSG00000048100	ENSMUSG00000037740	3	Expression-matched non-GIM controls
ENSMUSG00000048100	ENSMUSG00000028016	4	Expression-matched non-GIM controls
ENSMUSG00000048100	ENSMUSG00000050912	5	Expression-matched non-GIM controls
ENSMUSG00000048100	ENSMUSG00000040520	6	Expression-matched non-GIM controls
ENSMUSG00000048100	ENSMUSG00000066798	7	Expression-matched non-GIM controls
ENSMUSG00000048100	ENSMUSG00000027102	8	Expression-matched non-GIM controls
ENSMUSG00000048100	ENSMUSG00000037740	9	Expression-matched non-GIM controls
ENSMUSG00000048100	ENSMUSG00000024095	10	Expression-matched non-GIM controls
ENSMUSG00000048100	ENSMUSG00000026283	11	Expression-matched non-GIM controls
ENSMUSG00000048100	ENSMUSG00000024095	12	Expression-matched non-GIM controls
ENSMUSG00000048100	ENSMUSG00000026707	13	Expression-matched non-GIM controls
ENSMUSG00000048100	ENSMUSG00000035745	14	Expression-matched non-GIM controls
ENSMUSG00000048100	ENSMUSG00000026707	15	Expression-matched non-GIM controls
ENSMUSG00000048100	ENSMUSG00000028016	16	Expression-matched non-GIM controls
ENSMUSG00000048100	ENSMUSG00000033031	17	Expression-matched non-GIM controls
ENSMUSG00000048100	ENSMUSG00000066798	18	Expression-matched non-GIM controls
ENSMUSG00000048100	ENSMUSG00000035745	19	Expression-matched non-GIM controls
ENSMUSG00000048100	ENSMUSG00000028907	20	Expression-matched non-GIM controls
ENSMUSG00000048118	ENSMUSG00000024962	1	Expression-matched non-GIM controls
ENSMUSG00000048118	ENSMUSG00000037339	2	Expression-matched non-GIM controls
ENSMUSG00000048118	ENSMUSG00000056665	3	Expression-matched non-GIM controls
ENSMUSG00000048118	ENSMUSG00000027957	4	Expression-matched non-GIM controls
ENSMUSG00000048118	ENSMUSG00000024962	5	Expression-matched non-GIM controls
ENSMUSG00000048118	ENSMUSG00000037339	6	Expression-matched non-GIM controls
ENSMUSG00000048118	ENSMUSG00000056665	7	Expression-matched non-GIM controls
ENSMUSG00000048118	ENSMUSG00000028152	8	Expression-matched non-GIM controls
ENSMUSG00000048118	ENSMUSG00000049871	9	Expression-matched non-GIM controls
ENSMUSG00000048118	ENSMUSG00000035354	10	Expression-matched non-GIM controls
ENSMUSG00000048118	ENSMUSG00000035354	11	Expression-matched non-GIM controls
ENSMUSG00000048118	ENSMUSG00000006586	12	Expression-matched non-GIM controls
ENSMUSG00000048118	ENSMUSG00000039686	13	Expression-matched non-GIM controls
ENSMUSG00000048118	ENSMUSG00000039648	14	Expression-matched non-GIM controls
ENSMUSG00000048118	ENSMUSG00000041153	15	Expression-matched non-GIM controls
ENSMUSG00000048118	ENSMUSG00000035354	16	Expression-matched non-GIM controls
ENSMUSG00000048118	ENSMUSG00000039648	17	Expression-matched non-GIM controls
ENSMUSG00000048118	ENSMUSG00000039648	18	Expression-matched non-GIM controls
ENSMUSG00000048118	ENSMUSG00000039648	19	Expression-matched non-GIM controls
ENSMUSG00000048118	ENSMUSG00000037339	20	Expression-matched non-GIM controls
ENSMUSG00000048154	ENSMUSG00000034345	1	Expression-matched non-GIM controls
ENSMUSG00000048154	ENSMUSG00000026516	2	Expression-matched non-GIM controls
ENSMUSG00000048154	ENSMUSG00000027303	3	Expression-matched non-GIM controls
ENSMUSG00000048154	ENSMUSG00000034189	4	Expression-matched non-GIM controls
ENSMUSG00000048154	ENSMUSG00000044768	5	Expression-matched non-GIM controls
ENSMUSG00000048154	ENSMUSG00000044768	6	Expression-matched non-GIM controls
ENSMUSG00000048154	ENSMUSG00000031889	7	Expression-matched non-GIM controls
ENSMUSG00000048154	ENSMUSG00000024807	8	Expression-matched non-GIM controls
ENSMUSG00000048154	ENSMUSG00000042104	9	Expression-matched non-GIM controls
ENSMUSG00000048154	ENSMUSG00000044768	10	Expression-matched non-GIM controls
ENSMUSG00000048154	ENSMUSG00000071234	11	Expression-matched non-GIM controls
ENSMUSG00000048154	ENSMUSG00000044768	12	Expression-matched non-GIM controls
ENSMUSG00000048154	ENSMUSG00000032435	13	Expression-matched non-GIM controls
ENSMUSG00000048154	ENSMUSG00000031949	14	Expression-matched non-GIM controls
ENSMUSG00000048154	ENSMUSG00000032435	15	Expression-matched non-GIM controls
ENSMUSG00000048154	ENSMUSG00000041268	16	Expression-matched non-GIM controls
ENSMUSG00000048154	ENSMUSG00000026516	17	Expression-matched non-GIM controls
ENSMUSG00000048154	ENSMUSG00000026463	18	Expression-matched non-GIM controls
ENSMUSG00000048154	ENSMUSG00000037098	19	Expression-matched non-GIM controls
ENSMUSG00000048154	ENSMUSG00000024807	20	Expression-matched non-GIM controls
ENSMUSG00000048163	ENSMUSG00000041268	1	Expression-matched non-GIM controls
ENSMUSG00000048163	ENSMUSG00000037339	2	Expression-matched non-GIM controls
ENSMUSG00000048163	ENSMUSG00000071234	3	Expression-matched non-GIM controls
ENSMUSG00000048163	ENSMUSG00000042388	4	Expression-matched non-GIM controls
ENSMUSG00000048163	ENSMUSG00000041268	5	Expression-matched non-GIM controls
ENSMUSG00000048163	ENSMUSG00000071234	6	Expression-matched non-GIM controls
ENSMUSG00000048163	ENSMUSG00000071234	7	Expression-matched non-GIM controls
ENSMUSG00000048163	ENSMUSG00000026516	8	Expression-matched non-GIM controls
ENSMUSG00000048163	ENSMUSG00000071234	9	Expression-matched non-GIM controls
ENSMUSG00000048163	ENSMUSG00000026516	10	Expression-matched non-GIM controls
ENSMUSG00000048163	ENSMUSG00000026516	11	Expression-matched non-GIM controls
ENSMUSG00000048163	ENSMUSG00000015488	12	Expression-matched non-GIM controls
ENSMUSG00000048163	ENSMUSG00000031949	13	Expression-matched non-GIM controls
ENSMUSG00000048163	ENSMUSG00000041268	14	Expression-matched non-GIM controls
ENSMUSG00000048163	ENSMUSG00000035104	15	Expression-matched non-GIM controls
ENSMUSG00000048163	ENSMUSG00000071234	16	Expression-matched non-GIM controls
ENSMUSG00000048163	ENSMUSG00000035354	17	Expression-matched non-GIM controls
ENSMUSG00000048163	ENSMUSG00000024524	18	Expression-matched non-GIM controls
ENSMUSG00000048163	ENSMUSG00000039853	19	Expression-matched non-GIM controls
ENSMUSG00000048163	ENSMUSG00000041268	20	Expression-matched non-GIM controls
ENSMUSG00000048185	ENSMUSG00000029446	1	Expression-matched non-GIM controls
ENSMUSG00000048185	ENSMUSG00000026924	2	Expression-matched non-GIM controls
ENSMUSG00000048185	ENSMUSG00000028245	3	Expression-matched non-GIM controls
ENSMUSG00000048185	ENSMUSG00000018293	4	Expression-matched non-GIM controls
ENSMUSG00000048185	ENSMUSG00000027531	5	Expression-matched non-GIM controls
ENSMUSG00000048185	ENSMUSG00000027531	6	Expression-matched non-GIM controls
ENSMUSG00000048185	ENSMUSG00000020085	7	Expression-matched non-GIM controls
ENSMUSG00000048185	ENSMUSG00000015937	8	Expression-matched non-GIM controls
ENSMUSG00000048185	ENSMUSG00000018293	9	Expression-matched non-GIM controls
ENSMUSG00000048185	ENSMUSG00000026924	10	Expression-matched non-GIM controls
ENSMUSG00000048185	ENSMUSG00000029993	11	Expression-matched non-GIM controls
ENSMUSG00000048185	ENSMUSG00000049504	12	Expression-matched non-GIM controls
ENSMUSG00000048185	ENSMUSG00000018293	13	Expression-matched non-GIM controls
ENSMUSG00000048185	ENSMUSG00000032477	14	Expression-matched non-GIM controls
ENSMUSG00000048185	ENSMUSG00000032727	15	Expression-matched non-GIM controls
ENSMUSG00000048185	ENSMUSG00000055745	16	Expression-matched non-GIM controls
ENSMUSG00000048185	ENSMUSG00000039200	17	Expression-matched non-GIM controls
ENSMUSG00000048185	ENSMUSG00000022721	18	Expression-matched non-GIM controls
ENSMUSG00000048185	ENSMUSG00000032477	19	Expression-matched non-GIM controls
ENSMUSG00000048185	ENSMUSG00000024112	20	Expression-matched non-GIM controls
ENSMUSG00000048249	ENSMUSG00000027479	1	Expression-matched non-GIM controls
ENSMUSG00000048249	ENSMUSG00000055945	2	Expression-matched non-GIM controls
ENSMUSG00000048249	ENSMUSG00000063450	3	Expression-matched non-GIM controls
ENSMUSG00000048249	ENSMUSG00000037761	4	Expression-matched non-GIM controls
ENSMUSG00000048249	ENSMUSG00000032818	5	Expression-matched non-GIM controls
ENSMUSG00000048249	ENSMUSG00000020027	6	Expression-matched non-GIM controls
ENSMUSG00000048249	ENSMUSG00000032818	7	Expression-matched non-GIM controls
ENSMUSG00000048249	ENSMUSG00000071176	8	Expression-matched non-GIM controls
ENSMUSG00000048249	ENSMUSG00000018583	9	Expression-matched non-GIM controls
ENSMUSG00000048249	ENSMUSG00000016510	10	Expression-matched non-GIM controls
ENSMUSG00000048249	ENSMUSG00000030145	11	Expression-matched non-GIM controls
ENSMUSG00000048249	ENSMUSG00000022604	12	Expression-matched non-GIM controls
ENSMUSG00000048249	ENSMUSG00000030145	13	Expression-matched non-GIM controls
ENSMUSG00000048249	ENSMUSG00000096199	14	Expression-matched non-GIM controls
ENSMUSG00000048249	ENSMUSG00000020027	15	Expression-matched non-GIM controls
ENSMUSG00000048249	ENSMUSG00000020027	16	Expression-matched non-GIM controls
ENSMUSG00000048249	ENSMUSG00000030554	17	Expression-matched non-GIM controls
ENSMUSG00000048249	ENSMUSG00000020027	18	Expression-matched non-GIM controls
ENSMUSG00000048249	ENSMUSG00000063450	19	Expression-matched non-GIM controls
ENSMUSG00000048249	ENSMUSG00000027479	20	Expression-matched non-GIM controls
ENSMUSG00000048312	ENSMUSG00000021706	1	Expression-matched non-GIM controls
ENSMUSG00000048312	ENSMUSG00000024019	2	Expression-matched non-GIM controls
ENSMUSG00000048312	ENSMUSG00000031583	3	Expression-matched non-GIM controls
ENSMUSG00000048312	ENSMUSG00000035969	4	Expression-matched non-GIM controls
ENSMUSG00000048312	ENSMUSG00000038520	5	Expression-matched non-GIM controls
ENSMUSG00000048312	ENSMUSG00000031832	6	Expression-matched non-GIM controls
ENSMUSG00000048312	ENSMUSG00000051853	7	Expression-matched non-GIM controls
ENSMUSG00000048312	ENSMUSG00000040177	8	Expression-matched non-GIM controls
ENSMUSG00000048312	ENSMUSG00000040177	9	Expression-matched non-GIM controls
ENSMUSG00000048312	ENSMUSG00000032340	10	Expression-matched non-GIM controls
ENSMUSG00000048312	ENSMUSG00000039834	11	Expression-matched non-GIM controls
ENSMUSG00000048312	ENSMUSG00000035969	12	Expression-matched non-GIM controls
ENSMUSG00000048312	ENSMUSG00000037296	13	Expression-matched non-GIM controls
ENSMUSG00000048312	ENSMUSG00000035969	14	Expression-matched non-GIM controls
ENSMUSG00000048312	ENSMUSG00000046711	15	Expression-matched non-GIM controls
ENSMUSG00000048312	ENSMUSG00000032340	16	Expression-matched non-GIM controls
ENSMUSG00000048312	ENSMUSG00000024019	17	Expression-matched non-GIM controls
ENSMUSG00000048312	ENSMUSG00000031832	18	Expression-matched non-GIM controls
ENSMUSG00000048312	ENSMUSG00000063689	19	Expression-matched non-GIM controls
ENSMUSG00000048312	ENSMUSG00000038520	20	Expression-matched non-GIM controls
ENSMUSG00000048329	ENSMUSG00000027628	1	Expression-matched non-GIM controls
ENSMUSG00000048329	ENSMUSG00000024927	2	Expression-matched non-GIM controls
ENSMUSG00000048329	ENSMUSG00000041958	3	Expression-matched non-GIM controls
ENSMUSG00000048329	ENSMUSG00000025050	4	Expression-matched non-GIM controls
ENSMUSG00000048329	ENSMUSG00000020087	5	Expression-matched non-GIM controls
ENSMUSG00000048329	ENSMUSG00000033255	6	Expression-matched non-GIM controls
ENSMUSG00000048329	ENSMUSG00000051256	7	Expression-matched non-GIM controls
ENSMUSG00000048329	ENSMUSG00000024927	8	Expression-matched non-GIM controls
ENSMUSG00000048329	ENSMUSG00000024927	9	Expression-matched non-GIM controls
ENSMUSG00000048329	ENSMUSG00000020994	10	Expression-matched non-GIM controls
ENSMUSG00000048329	ENSMUSG00000063884	11	Expression-matched non-GIM controls
ENSMUSG00000048329	ENSMUSG00000028873	12	Expression-matched non-GIM controls
ENSMUSG00000048329	ENSMUSG00000024927	13	Expression-matched non-GIM controls
ENSMUSG00000048329	ENSMUSG00000051256	14	Expression-matched non-GIM controls
ENSMUSG00000048329	ENSMUSG00000026754	15	Expression-matched non-GIM controls
ENSMUSG00000048329	ENSMUSG00000032115	16	Expression-matched non-GIM controls
ENSMUSG00000048329	ENSMUSG00000026754	17	Expression-matched non-GIM controls
ENSMUSG00000048329	ENSMUSG00000020087	18	Expression-matched non-GIM controls
ENSMUSG00000048329	ENSMUSG00000033255	19	Expression-matched non-GIM controls
ENSMUSG00000048329	ENSMUSG00000032115	20	Expression-matched non-GIM controls
ENSMUSG00000048400	ENSMUSG00000046755	1	Expression-matched non-GIM controls
ENSMUSG00000048400	ENSMUSG00000059791	2	Expression-matched non-GIM controls
ENSMUSG00000048400	ENSMUSG00000046755	3	Expression-matched non-GIM controls
ENSMUSG00000048400	ENSMUSG00000029723	4	Expression-matched non-GIM controls
ENSMUSG00000048400	ENSMUSG00000021012	5	Expression-matched non-GIM controls
ENSMUSG00000048400	ENSMUSG00000047841	6	Expression-matched non-GIM controls
ENSMUSG00000048400	ENSMUSG00000031637	7	Expression-matched non-GIM controls
ENSMUSG00000048400	ENSMUSG00000059343	8	Expression-matched non-GIM controls
ENSMUSG00000048400	ENSMUSG00000051113	9	Expression-matched non-GIM controls
ENSMUSG00000048400	ENSMUSG00000051113	10	Expression-matched non-GIM controls
ENSMUSG00000048400	ENSMUSG00000021012	11	Expression-matched non-GIM controls
ENSMUSG00000048400	ENSMUSG00000051113	12	Expression-matched non-GIM controls
ENSMUSG00000048400	ENSMUSG00000038987	13	Expression-matched non-GIM controls
ENSMUSG00000048400	ENSMUSG00000046755	14	Expression-matched non-GIM controls
ENSMUSG00000048400	ENSMUSG00000099398	15	Expression-matched non-GIM controls
ENSMUSG00000048400	ENSMUSG00000011306	16	Expression-matched non-GIM controls
ENSMUSG00000048400	ENSMUSG00000036315	17	Expression-matched non-GIM controls
ENSMUSG00000048400	ENSMUSG00000005803	18	Expression-matched non-GIM controls
ENSMUSG00000048400	ENSMUSG00000029517	19	Expression-matched non-GIM controls
ENSMUSG00000048400	ENSMUSG00000063971	20	Expression-matched non-GIM controls
ENSMUSG00000048410	ENSMUSG00000041762	1	Expression-matched non-GIM controls
ENSMUSG00000048410	ENSMUSG00000024440	2	Expression-matched non-GIM controls
ENSMUSG00000048410	ENSMUSG00000002831	3	Expression-matched non-GIM controls
ENSMUSG00000048410	ENSMUSG00000022306	4	Expression-matched non-GIM controls
ENSMUSG00000048410	ENSMUSG00000037400	5	Expression-matched non-GIM controls
ENSMUSG00000048410	ENSMUSG00000017412	6	Expression-matched non-GIM controls
ENSMUSG00000048410	ENSMUSG00000041762	7	Expression-matched non-GIM controls
ENSMUSG00000048410	ENSMUSG00000026031	8	Expression-matched non-GIM controls
ENSMUSG00000048410	ENSMUSG00000033126	9	Expression-matched non-GIM controls
ENSMUSG00000048410	ENSMUSG00000049858	10	Expression-matched non-GIM controls
ENSMUSG00000048410	ENSMUSG00000039087	11	Expression-matched non-GIM controls
ENSMUSG00000048410	ENSMUSG00000030031	12	Expression-matched non-GIM controls
ENSMUSG00000048410	ENSMUSG00000041762	13	Expression-matched non-GIM controls
ENSMUSG00000048410	ENSMUSG00000022811	14	Expression-matched non-GIM controls
ENSMUSG00000048410	ENSMUSG00000039087	15	Expression-matched non-GIM controls
ENSMUSG00000048410	ENSMUSG00000026031	16	Expression-matched non-GIM controls
ENSMUSG00000048410	ENSMUSG00000022811	17	Expression-matched non-GIM controls
ENSMUSG00000048410	ENSMUSG00000026031	18	Expression-matched non-GIM controls
ENSMUSG00000048410	ENSMUSG00000030031	19	Expression-matched non-GIM controls
ENSMUSG00000048410	ENSMUSG00000049858	20	Expression-matched non-GIM controls
ENSMUSG00000048411	ENSMUSG00000025921	1	Expression-matched non-GIM controls
ENSMUSG00000048411	ENSMUSG00000063268	2	Expression-matched non-GIM controls
ENSMUSG00000048411	ENSMUSG00000025404	3	Expression-matched non-GIM controls
ENSMUSG00000048411	ENSMUSG00000036924	4	Expression-matched non-GIM controls
ENSMUSG00000048411	ENSMUSG00000019796	5	Expression-matched non-GIM controls
ENSMUSG00000048411	ENSMUSG00000063268	6	Expression-matched non-GIM controls
ENSMUSG00000048411	ENSMUSG00000032332	7	Expression-matched non-GIM controls
ENSMUSG00000048411	ENSMUSG00000032332	8	Expression-matched non-GIM controls
ENSMUSG00000048411	ENSMUSG00000021890	9	Expression-matched non-GIM controls
ENSMUSG00000048411	ENSMUSG00000076436	10	Expression-matched non-GIM controls
ENSMUSG00000048411	ENSMUSG00000034917	11	Expression-matched non-GIM controls
ENSMUSG00000048411	ENSMUSG00000021890	12	Expression-matched non-GIM controls
ENSMUSG00000048411	ENSMUSG00000032332	13	Expression-matched non-GIM controls
ENSMUSG00000048411	ENSMUSG00000076436	14	Expression-matched non-GIM controls
ENSMUSG00000048411	ENSMUSG00000049119	15	Expression-matched non-GIM controls
ENSMUSG00000048411	ENSMUSG00000013698	16	Expression-matched non-GIM controls
ENSMUSG00000048411	ENSMUSG00000021710	17	Expression-matched non-GIM controls
ENSMUSG00000048411	ENSMUSG00000063268	18	Expression-matched non-GIM controls
ENSMUSG00000048411	ENSMUSG00000021890	19	Expression-matched non-GIM controls
ENSMUSG00000048411	ENSMUSG00000025921	20	Expression-matched non-GIM controls
ENSMUSG00000048416	ENSMUSG00000034024	1	Expression-matched non-GIM controls
ENSMUSG00000048416	ENSMUSG00000027517	2	Expression-matched non-GIM controls
ENSMUSG00000048416	ENSMUSG00000031233	3	Expression-matched non-GIM controls
ENSMUSG00000048416	ENSMUSG00000053624	4	Expression-matched non-GIM controls
ENSMUSG00000048416	ENSMUSG00000020525	5	Expression-matched non-GIM controls
ENSMUSG00000048416	ENSMUSG00000034024	6	Expression-matched non-GIM controls
ENSMUSG00000048416	ENSMUSG00000029580	7	Expression-matched non-GIM controls
ENSMUSG00000048416	ENSMUSG00000022487	8	Expression-matched non-GIM controls
ENSMUSG00000048416	ENSMUSG00000020525	9	Expression-matched non-GIM controls
ENSMUSG00000048416	ENSMUSG00000031233	10	Expression-matched non-GIM controls
ENSMUSG00000048416	ENSMUSG00000027518	11	Expression-matched non-GIM controls
ENSMUSG00000048416	ENSMUSG00000038057	12	Expression-matched non-GIM controls
ENSMUSG00000048416	ENSMUSG00000031809	13	Expression-matched non-GIM controls
ENSMUSG00000048416	ENSMUSG00000019578	14	Expression-matched non-GIM controls
ENSMUSG00000048416	ENSMUSG00000030662	15	Expression-matched non-GIM controls
ENSMUSG00000048416	ENSMUSG00000030662	16	Expression-matched non-GIM controls
ENSMUSG00000048416	ENSMUSG00000022487	17	Expression-matched non-GIM controls
ENSMUSG00000048416	ENSMUSG00000053783	18	Expression-matched non-GIM controls
ENSMUSG00000048416	ENSMUSG00000030662	19	Expression-matched non-GIM controls
ENSMUSG00000048416	ENSMUSG00000030662	20	Expression-matched non-GIM controls
ENSMUSG00000048445	ENSMUSG00000024552	1	Expression-matched non-GIM controls
ENSMUSG00000048445	ENSMUSG00000028063	2	Expression-matched non-GIM controls
ENSMUSG00000048445	ENSMUSG00000022738	3	Expression-matched non-GIM controls
ENSMUSG00000048445	ENSMUSG00000032667	4	Expression-matched non-GIM controls
ENSMUSG00000048445	ENSMUSG00000009687	5	Expression-matched non-GIM controls
ENSMUSG00000048445	ENSMUSG00000086322	6	Expression-matched non-GIM controls
ENSMUSG00000048445	ENSMUSG00000086322	7	Expression-matched non-GIM controls
ENSMUSG00000048445	ENSMUSG00000046062	8	Expression-matched non-GIM controls
ENSMUSG00000048445	ENSMUSG00000061689	9	Expression-matched non-GIM controls
ENSMUSG00000048445	ENSMUSG00000022738	10	Expression-matched non-GIM controls
ENSMUSG00000048445	ENSMUSG00000046062	11	Expression-matched non-GIM controls
ENSMUSG00000048445	ENSMUSG00000040364	12	Expression-matched non-GIM controls
ENSMUSG00000048445	ENSMUSG00000023004	13	Expression-matched non-GIM controls
ENSMUSG00000048445	ENSMUSG00000040364	14	Expression-matched non-GIM controls
ENSMUSG00000048445	ENSMUSG00000063568	15	Expression-matched non-GIM controls
ENSMUSG00000048445	ENSMUSG00000040364	16	Expression-matched non-GIM controls
ENSMUSG00000048445	ENSMUSG00000023004	17	Expression-matched non-GIM controls
ENSMUSG00000048445	ENSMUSG00000046062	18	Expression-matched non-GIM controls
ENSMUSG00000048445	ENSMUSG00000070564	19	Expression-matched non-GIM controls
ENSMUSG00000048445	ENSMUSG00000086322	20	Expression-matched non-GIM controls
ENSMUSG00000048520	ENSMUSG00000028878	1	Expression-matched non-GIM controls
ENSMUSG00000048520	ENSMUSG00000022681	2	Expression-matched non-GIM controls
ENSMUSG00000048520	ENSMUSG00000035530	3	Expression-matched non-GIM controls
ENSMUSG00000048520	ENSMUSG00000007783	4	Expression-matched non-GIM controls
ENSMUSG00000048520	ENSMUSG00000006333	5	Expression-matched non-GIM controls
ENSMUSG00000048520	ENSMUSG00000035530	6	Expression-matched non-GIM controls
ENSMUSG00000048520	ENSMUSG00000003731	7	Expression-matched non-GIM controls
ENSMUSG00000048520	ENSMUSG00000021686	8	Expression-matched non-GIM controls
ENSMUSG00000048520	ENSMUSG00000030207	9	Expression-matched non-GIM controls
ENSMUSG00000048520	ENSMUSG00000035530	10	Expression-matched non-GIM controls
ENSMUSG00000048520	ENSMUSG00000011179	11	Expression-matched non-GIM controls
ENSMUSG00000048520	ENSMUSG00000006333	12	Expression-matched non-GIM controls
ENSMUSG00000048520	ENSMUSG00000035152	13	Expression-matched non-GIM controls
ENSMUSG00000048520	ENSMUSG00000040514	14	Expression-matched non-GIM controls
ENSMUSG00000048520	ENSMUSG00000017286	15	Expression-matched non-GIM controls
ENSMUSG00000048520	ENSMUSG00000022680	16	Expression-matched non-GIM controls
ENSMUSG00000048520	ENSMUSG00000049811	17	Expression-matched non-GIM controls
ENSMUSG00000048520	ENSMUSG00000022680	18	Expression-matched non-GIM controls
ENSMUSG00000048520	ENSMUSG00000035530	19	Expression-matched non-GIM controls
ENSMUSG00000048520	ENSMUSG00000058655	20	Expression-matched non-GIM controls
ENSMUSG00000048546	ENSMUSG00000089774	1	Expression-matched non-GIM controls
ENSMUSG00000048546	ENSMUSG00000031878	2	Expression-matched non-GIM controls
ENSMUSG00000048546	ENSMUSG00000021773	3	Expression-matched non-GIM controls
ENSMUSG00000048546	ENSMUSG00000027303	4	Expression-matched non-GIM controls
ENSMUSG00000048546	ENSMUSG00000041268	5	Expression-matched non-GIM controls
ENSMUSG00000048546	ENSMUSG00000021773	6	Expression-matched non-GIM controls
ENSMUSG00000048546	ENSMUSG00000024807	7	Expression-matched non-GIM controls
ENSMUSG00000048546	ENSMUSG00000024807	8	Expression-matched non-GIM controls
ENSMUSG00000048546	ENSMUSG00000039701	9	Expression-matched non-GIM controls
ENSMUSG00000048546	ENSMUSG00000026516	10	Expression-matched non-GIM controls
ENSMUSG00000048546	ENSMUSG00000042104	11	Expression-matched non-GIM controls
ENSMUSG00000048546	ENSMUSG00000027303	12	Expression-matched non-GIM controls
ENSMUSG00000048546	ENSMUSG00000031878	13	Expression-matched non-GIM controls
ENSMUSG00000048546	ENSMUSG00000029680	14	Expression-matched non-GIM controls
ENSMUSG00000048546	ENSMUSG00000026516	15	Expression-matched non-GIM controls
ENSMUSG00000048546	ENSMUSG00000089774	16	Expression-matched non-GIM controls
ENSMUSG00000048546	ENSMUSG00000021773	17	Expression-matched non-GIM controls
ENSMUSG00000048546	ENSMUSG00000021773	18	Expression-matched non-GIM controls
ENSMUSG00000048546	ENSMUSG00000034189	19	Expression-matched non-GIM controls
ENSMUSG00000048546	ENSMUSG00000041268	20	Expression-matched non-GIM controls
ENSMUSG00000048626	ENSMUSG00000029094	1	Expression-matched non-GIM controls
ENSMUSG00000048626	ENSMUSG00000026473	2	Expression-matched non-GIM controls
ENSMUSG00000048626	ENSMUSG00000054716	3	Expression-matched non-GIM controls
ENSMUSG00000048626	ENSMUSG00000025044	4	Expression-matched non-GIM controls
ENSMUSG00000048626	ENSMUSG00000051936	5	Expression-matched non-GIM controls
ENSMUSG00000048626	ENSMUSG00000038650	6	Expression-matched non-GIM controls
ENSMUSG00000048626	ENSMUSG00000047654	7	Expression-matched non-GIM controls
ENSMUSG00000048626	ENSMUSG00000032527	8	Expression-matched non-GIM controls
ENSMUSG00000048626	ENSMUSG00000038650	9	Expression-matched non-GIM controls
ENSMUSG00000048626	ENSMUSG00000038650	10	Expression-matched non-GIM controls
ENSMUSG00000048626	ENSMUSG00000054716	11	Expression-matched non-GIM controls
ENSMUSG00000048626	ENSMUSG00000029094	12	Expression-matched non-GIM controls
ENSMUSG00000048626	ENSMUSG00000030137	13	Expression-matched non-GIM controls
ENSMUSG00000048626	ENSMUSG00000054716	14	Expression-matched non-GIM controls
ENSMUSG00000048626	ENSMUSG00000026102	15	Expression-matched non-GIM controls
ENSMUSG00000048626	ENSMUSG00000032527	16	Expression-matched non-GIM controls
ENSMUSG00000048626	ENSMUSG00000030315	17	Expression-matched non-GIM controls
ENSMUSG00000048626	ENSMUSG00000087279	18	Expression-matched non-GIM controls
ENSMUSG00000048626	ENSMUSG00000036768	19	Expression-matched non-GIM controls
ENSMUSG00000048626	ENSMUSG00000054716	20	Expression-matched non-GIM controls
ENSMUSG00000048661	ENSMUSG00000026116	1	Expression-matched non-GIM controls
ENSMUSG00000048661	ENSMUSG00000019802	2	Expression-matched non-GIM controls
ENSMUSG00000048661	ENSMUSG00000035354	3	Expression-matched non-GIM controls
ENSMUSG00000048661	ENSMUSG00000015714	4	Expression-matched non-GIM controls
ENSMUSG00000048661	ENSMUSG00000035640	5	Expression-matched non-GIM controls
ENSMUSG00000048661	ENSMUSG00000035640	6	Expression-matched non-GIM controls
ENSMUSG00000048661	ENSMUSG00000041997	7	Expression-matched non-GIM controls
ENSMUSG00000048661	ENSMUSG00000024524	8	Expression-matched non-GIM controls
ENSMUSG00000048661	ENSMUSG00000032435	9	Expression-matched non-GIM controls
ENSMUSG00000048661	ENSMUSG00000024524	10	Expression-matched non-GIM controls
ENSMUSG00000048661	ENSMUSG00000026342	11	Expression-matched non-GIM controls
ENSMUSG00000048661	ENSMUSG00000039087	12	Expression-matched non-GIM controls
ENSMUSG00000048661	ENSMUSG00000041997	13	Expression-matched non-GIM controls
ENSMUSG00000048661	ENSMUSG00000026116	14	Expression-matched non-GIM controls
ENSMUSG00000048661	ENSMUSG00000026342	15	Expression-matched non-GIM controls
ENSMUSG00000048661	ENSMUSG00000035354	16	Expression-matched non-GIM controls
ENSMUSG00000048661	ENSMUSG00000041997	17	Expression-matched non-GIM controls
ENSMUSG00000048661	ENSMUSG00000044768	18	Expression-matched non-GIM controls
ENSMUSG00000048661	ENSMUSG00000035354	19	Expression-matched non-GIM controls
ENSMUSG00000048661	ENSMUSG00000024524	20	Expression-matched non-GIM controls
ENSMUSG00000048701	ENSMUSG00000026339	1	Expression-matched non-GIM controls
ENSMUSG00000048701	ENSMUSG00000041570	2	Expression-matched non-GIM controls
ENSMUSG00000048701	ENSMUSG00000014633	3	Expression-matched non-GIM controls
ENSMUSG00000048701	ENSMUSG00000032741	4	Expression-matched non-GIM controls
ENSMUSG00000048701	ENSMUSG00000022905	5	Expression-matched non-GIM controls
ENSMUSG00000048701	ENSMUSG00000037348	6	Expression-matched non-GIM controls
ENSMUSG00000048701	ENSMUSG00000066900	7	Expression-matched non-GIM controls
ENSMUSG00000048701	ENSMUSG00000038845	8	Expression-matched non-GIM controls
ENSMUSG00000048701	ENSMUSG00000047604	9	Expression-matched non-GIM controls
ENSMUSG00000048701	ENSMUSG00000037348	10	Expression-matched non-GIM controls
ENSMUSG00000048701	ENSMUSG00000037348	11	Expression-matched non-GIM controls
ENSMUSG00000048701	ENSMUSG00000025369	12	Expression-matched non-GIM controls
ENSMUSG00000048701	ENSMUSG00000037348	13	Expression-matched non-GIM controls
ENSMUSG00000048701	ENSMUSG00000002341	14	Expression-matched non-GIM controls
ENSMUSG00000048701	ENSMUSG00000022822	15	Expression-matched non-GIM controls
ENSMUSG00000048701	ENSMUSG00000038845	16	Expression-matched non-GIM controls
ENSMUSG00000048701	ENSMUSG00000038845	17	Expression-matched non-GIM controls
ENSMUSG00000048701	ENSMUSG00000051413	18	Expression-matched non-GIM controls
ENSMUSG00000048701	ENSMUSG00000014633	19	Expression-matched non-GIM controls
ENSMUSG00000048701	ENSMUSG00000066900	20	Expression-matched non-GIM controls
ENSMUSG00000048703	ENSMUSG00000022849	1	Expression-matched non-GIM controls
ENSMUSG00000048703	ENSMUSG00000060601	2	Expression-matched non-GIM controls
ENSMUSG00000048703	ENSMUSG00000021681	3	Expression-matched non-GIM controls
ENSMUSG00000048703	ENSMUSG00000060601	4	Expression-matched non-GIM controls
ENSMUSG00000048703	ENSMUSG00000060601	5	Expression-matched non-GIM controls
ENSMUSG00000048703	ENSMUSG00000096914	6	Expression-matched non-GIM controls
ENSMUSG00000048703	ENSMUSG00000032727	7	Expression-matched non-GIM controls
ENSMUSG00000048703	ENSMUSG00000096914	8	Expression-matched non-GIM controls
ENSMUSG00000048703	ENSMUSG00000053774	9	Expression-matched non-GIM controls
ENSMUSG00000048703	ENSMUSG00000036833	10	Expression-matched non-GIM controls
ENSMUSG00000048703	ENSMUSG00000032727	11	Expression-matched non-GIM controls
ENSMUSG00000048703	ENSMUSG00000053774	12	Expression-matched non-GIM controls
ENSMUSG00000048703	ENSMUSG00000036833	13	Expression-matched non-GIM controls
ENSMUSG00000048703	ENSMUSG00000096914	14	Expression-matched non-GIM controls
ENSMUSG00000048703	ENSMUSG00000049504	15	Expression-matched non-GIM controls
ENSMUSG00000048703	ENSMUSG00000046818	16	Expression-matched non-GIM controls
ENSMUSG00000048703	ENSMUSG00000022552	17	Expression-matched non-GIM controls
ENSMUSG00000048703	ENSMUSG00000041084	18	Expression-matched non-GIM controls
ENSMUSG00000048703	ENSMUSG00000034371	19	Expression-matched non-GIM controls
ENSMUSG00000048703	ENSMUSG00000058388	20	Expression-matched non-GIM controls
ENSMUSG00000048787	ENSMUSG00000052031	1	Expression-matched non-GIM controls
ENSMUSG00000048787	ENSMUSG00000020265	2	Expression-matched non-GIM controls
ENSMUSG00000048787	ENSMUSG00000039844	3	Expression-matched non-GIM controls
ENSMUSG00000048787	ENSMUSG00000052031	4	Expression-matched non-GIM controls
ENSMUSG00000048787	ENSMUSG00000074247	5	Expression-matched non-GIM controls
ENSMUSG00000048787	ENSMUSG00000032042	6	Expression-matched non-GIM controls
ENSMUSG00000048787	ENSMUSG00000022200	7	Expression-matched non-GIM controls
ENSMUSG00000048787	ENSMUSG00000041895	8	Expression-matched non-GIM controls
ENSMUSG00000048787	ENSMUSG00000074247	9	Expression-matched non-GIM controls
ENSMUSG00000048787	ENSMUSG00000018326	10	Expression-matched non-GIM controls
ENSMUSG00000048787	ENSMUSG00000074247	11	Expression-matched non-GIM controls
ENSMUSG00000048787	ENSMUSG00000018326	12	Expression-matched non-GIM controls
ENSMUSG00000048787	ENSMUSG00000035473	13	Expression-matched non-GIM controls
ENSMUSG00000048787	ENSMUSG00000020265	14	Expression-matched non-GIM controls
ENSMUSG00000048787	ENSMUSG00000017664	15	Expression-matched non-GIM controls
ENSMUSG00000048787	ENSMUSG00000041895	16	Expression-matched non-GIM controls
ENSMUSG00000048787	ENSMUSG00000032042	17	Expression-matched non-GIM controls
ENSMUSG00000048787	ENSMUSG00000041895	18	Expression-matched non-GIM controls
ENSMUSG00000048787	ENSMUSG00000033379	19	Expression-matched non-GIM controls
ENSMUSG00000048787	ENSMUSG00000018326	20	Expression-matched non-GIM controls
ENSMUSG00000048794	ENSMUSG00000022892	1	Expression-matched non-GIM controls
ENSMUSG00000048794	ENSMUSG00000031530	2	Expression-matched non-GIM controls
ENSMUSG00000048794	ENSMUSG00000033166	3	Expression-matched non-GIM controls
ENSMUSG00000048794	ENSMUSG00000078161	4	Expression-matched non-GIM controls
ENSMUSG00000048794	ENSMUSG00000022789	5	Expression-matched non-GIM controls
ENSMUSG00000048794	ENSMUSG00000031966	6	Expression-matched non-GIM controls
ENSMUSG00000048794	ENSMUSG00000038451	7	Expression-matched non-GIM controls
ENSMUSG00000048794	ENSMUSG00000043060	8	Expression-matched non-GIM controls
ENSMUSG00000048794	ENSMUSG00000003032	9	Expression-matched non-GIM controls
ENSMUSG00000048794	ENSMUSG00000042628	10	Expression-matched non-GIM controls
ENSMUSG00000048794	ENSMUSG00000054033	11	Expression-matched non-GIM controls
ENSMUSG00000048794	ENSMUSG00000063900	12	Expression-matched non-GIM controls
ENSMUSG00000048794	ENSMUSG00000063900	13	Expression-matched non-GIM controls
ENSMUSG00000048794	ENSMUSG00000022789	14	Expression-matched non-GIM controls
ENSMUSG00000048794	ENSMUSG00000036817	15	Expression-matched non-GIM controls
ENSMUSG00000048794	ENSMUSG00000038451	16	Expression-matched non-GIM controls
ENSMUSG00000048794	ENSMUSG00000031966	17	Expression-matched non-GIM controls
ENSMUSG00000048794	ENSMUSG00000042628	18	Expression-matched non-GIM controls
ENSMUSG00000048794	ENSMUSG00000048516	19	Expression-matched non-GIM controls
ENSMUSG00000048794	ENSMUSG00000063900	20	Expression-matched non-GIM controls
ENSMUSG00000048827	ENSMUSG00000019173	1	Expression-matched non-GIM controls
ENSMUSG00000048827	ENSMUSG00000022200	2	Expression-matched non-GIM controls
ENSMUSG00000048827	ENSMUSG00000024187	3	Expression-matched non-GIM controls
ENSMUSG00000048827	ENSMUSG00000031530	4	Expression-matched non-GIM controls
ENSMUSG00000048827	ENSMUSG00000051223	5	Expression-matched non-GIM controls
ENSMUSG00000048827	ENSMUSG00000032042	6	Expression-matched non-GIM controls
ENSMUSG00000048827	ENSMUSG00000022200	7	Expression-matched non-GIM controls
ENSMUSG00000048827	ENSMUSG00000019173	8	Expression-matched non-GIM controls
ENSMUSG00000048827	ENSMUSG00000031479	9	Expression-matched non-GIM controls
ENSMUSG00000048827	ENSMUSG00000019173	10	Expression-matched non-GIM controls
ENSMUSG00000048827	ENSMUSG00000035473	11	Expression-matched non-GIM controls
ENSMUSG00000048827	ENSMUSG00000051223	12	Expression-matched non-GIM controls
ENSMUSG00000048827	ENSMUSG00000019173	13	Expression-matched non-GIM controls
ENSMUSG00000048827	ENSMUSG00000031479	14	Expression-matched non-GIM controls
ENSMUSG00000048827	ENSMUSG00000032042	15	Expression-matched non-GIM controls
ENSMUSG00000048827	ENSMUSG00000052031	16	Expression-matched non-GIM controls
ENSMUSG00000048827	ENSMUSG00000019173	17	Expression-matched non-GIM controls
ENSMUSG00000048827	ENSMUSG00000022200	18	Expression-matched non-GIM controls
ENSMUSG00000048827	ENSMUSG00000003032	19	Expression-matched non-GIM controls
ENSMUSG00000048827	ENSMUSG00000024068	20	Expression-matched non-GIM controls
ENSMUSG00000048834	ENSMUSG00000026617	1	Expression-matched non-GIM controls
ENSMUSG00000048834	ENSMUSG00000003500	2	Expression-matched non-GIM controls
ENSMUSG00000048834	ENSMUSG00000079610	3	Expression-matched non-GIM controls
ENSMUSG00000048834	ENSMUSG00000042388	4	Expression-matched non-GIM controls
ENSMUSG00000048834	ENSMUSG00000034729	5	Expression-matched non-GIM controls
ENSMUSG00000048834	ENSMUSG00000031949	6	Expression-matched non-GIM controls
ENSMUSG00000048834	ENSMUSG00000003500	7	Expression-matched non-GIM controls
ENSMUSG00000048834	ENSMUSG00000021870	8	Expression-matched non-GIM controls
ENSMUSG00000048834	ENSMUSG00000049871	9	Expression-matched non-GIM controls
ENSMUSG00000048834	ENSMUSG00000031949	10	Expression-matched non-GIM controls
ENSMUSG00000048834	ENSMUSG00000003500	11	Expression-matched non-GIM controls
ENSMUSG00000048834	ENSMUSG00000026848	12	Expression-matched non-GIM controls
ENSMUSG00000048834	ENSMUSG00000064289	13	Expression-matched non-GIM controls
ENSMUSG00000048834	ENSMUSG00000026848	14	Expression-matched non-GIM controls
ENSMUSG00000048834	ENSMUSG00000064289	15	Expression-matched non-GIM controls
ENSMUSG00000048834	ENSMUSG00000031949	16	Expression-matched non-GIM controls
ENSMUSG00000048834	ENSMUSG00000034729	17	Expression-matched non-GIM controls
ENSMUSG00000048834	ENSMUSG00000029363	18	Expression-matched non-GIM controls
ENSMUSG00000048834	ENSMUSG00000001555	19	Expression-matched non-GIM controls
ENSMUSG00000048834	ENSMUSG00000079610	20	Expression-matched non-GIM controls
ENSMUSG00000048874	ENSMUSG00000025085	1	Expression-matched non-GIM controls
ENSMUSG00000048874	ENSMUSG00000058301	2	Expression-matched non-GIM controls
ENSMUSG00000048874	ENSMUSG00000021870	3	Expression-matched non-GIM controls
ENSMUSG00000048874	ENSMUSG00000024976	4	Expression-matched non-GIM controls
ENSMUSG00000048874	ENSMUSG00000031537	5	Expression-matched non-GIM controls
ENSMUSG00000048874	ENSMUSG00000021870	6	Expression-matched non-GIM controls
ENSMUSG00000048874	ENSMUSG00000039701	7	Expression-matched non-GIM controls
ENSMUSG00000048874	ENSMUSG00000049717	8	Expression-matched non-GIM controls
ENSMUSG00000048874	ENSMUSG00000022306	9	Expression-matched non-GIM controls
ENSMUSG00000048874	ENSMUSG00000033653	10	Expression-matched non-GIM controls
ENSMUSG00000048874	ENSMUSG00000034729	11	Expression-matched non-GIM controls
ENSMUSG00000048874	ENSMUSG00000034729	12	Expression-matched non-GIM controls
ENSMUSG00000048874	ENSMUSG00000001555	13	Expression-matched non-GIM controls
ENSMUSG00000048874	ENSMUSG00000034729	14	Expression-matched non-GIM controls
ENSMUSG00000048874	ENSMUSG00000031949	15	Expression-matched non-GIM controls
ENSMUSG00000048874	ENSMUSG00000024976	16	Expression-matched non-GIM controls
ENSMUSG00000048874	ENSMUSG00000037400	17	Expression-matched non-GIM controls
ENSMUSG00000048874	ENSMUSG00000022306	18	Expression-matched non-GIM controls
ENSMUSG00000048874	ENSMUSG00000022306	19	Expression-matched non-GIM controls
ENSMUSG00000048874	ENSMUSG00000049717	20	Expression-matched non-GIM controls
ENSMUSG00000048997	ENSMUSG00000025949	1	Expression-matched non-GIM controls
ENSMUSG00000048997	ENSMUSG00000042453	2	Expression-matched non-GIM controls
ENSMUSG00000048997	ENSMUSG00000035640	3	Expression-matched non-GIM controls
ENSMUSG00000048997	ENSMUSG00000022811	4	Expression-matched non-GIM controls
ENSMUSG00000048997	ENSMUSG00000026211	5	Expression-matched non-GIM controls
ENSMUSG00000048997	ENSMUSG00000026031	6	Expression-matched non-GIM controls
ENSMUSG00000048997	ENSMUSG00000017412	7	Expression-matched non-GIM controls
ENSMUSG00000048997	ENSMUSG00000026427	8	Expression-matched non-GIM controls
ENSMUSG00000048997	ENSMUSG00000050890	9	Expression-matched non-GIM controls
ENSMUSG00000048997	ENSMUSG00000026427	10	Expression-matched non-GIM controls
ENSMUSG00000048997	ENSMUSG00000022306	11	Expression-matched non-GIM controls
ENSMUSG00000048997	ENSMUSG00000017412	12	Expression-matched non-GIM controls
ENSMUSG00000048997	ENSMUSG00000019854	13	Expression-matched non-GIM controls
ENSMUSG00000048997	ENSMUSG00000022811	14	Expression-matched non-GIM controls
ENSMUSG00000048997	ENSMUSG00000021773	15	Expression-matched non-GIM controls
ENSMUSG00000048997	ENSMUSG00000026427	16	Expression-matched non-GIM controls
ENSMUSG00000048997	ENSMUSG00000044768	17	Expression-matched non-GIM controls
ENSMUSG00000048997	ENSMUSG00000026427	18	Expression-matched non-GIM controls
ENSMUSG00000048997	ENSMUSG00000041268	19	Expression-matched non-GIM controls
ENSMUSG00000048997	ENSMUSG00000026211	20	Expression-matched non-GIM controls
ENSMUSG00000049154	ENSMUSG00000036315	1	Expression-matched non-GIM controls
ENSMUSG00000049154	ENSMUSG00000048875	2	Expression-matched non-GIM controls
ENSMUSG00000049154	ENSMUSG00000021078	3	Expression-matched non-GIM controls
ENSMUSG00000049154	ENSMUSG00000063971	4	Expression-matched non-GIM controls
ENSMUSG00000049154	ENSMUSG00000036315	5	Expression-matched non-GIM controls
ENSMUSG00000049154	ENSMUSG00000047841	6	Expression-matched non-GIM controls
ENSMUSG00000049154	ENSMUSG00000059791	7	Expression-matched non-GIM controls
ENSMUSG00000049154	ENSMUSG00000022336	8	Expression-matched non-GIM controls
ENSMUSG00000049154	ENSMUSG00000038987	9	Expression-matched non-GIM controls
ENSMUSG00000049154	ENSMUSG00000059791	10	Expression-matched non-GIM controls
ENSMUSG00000049154	ENSMUSG00000051618	11	Expression-matched non-GIM controls
ENSMUSG00000049154	ENSMUSG00000069308	12	Expression-matched non-GIM controls
ENSMUSG00000049154	ENSMUSG00000059791	13	Expression-matched non-GIM controls
ENSMUSG00000049154	ENSMUSG00000029517	14	Expression-matched non-GIM controls
ENSMUSG00000049154	ENSMUSG00000059343	15	Expression-matched non-GIM controls
ENSMUSG00000049154	ENSMUSG00000005803	16	Expression-matched non-GIM controls
ENSMUSG00000049154	ENSMUSG00000036315	17	Expression-matched non-GIM controls
ENSMUSG00000049154	ENSMUSG00000048875	18	Expression-matched non-GIM controls
ENSMUSG00000049154	ENSMUSG00000022336	19	Expression-matched non-GIM controls
ENSMUSG00000049154	ENSMUSG00000021243	20	Expression-matched non-GIM controls
ENSMUSG00000049164	ENSMUSG00000022306	1	Expression-matched non-GIM controls
ENSMUSG00000049164	ENSMUSG00000037098	2	Expression-matched non-GIM controls
ENSMUSG00000049164	ENSMUSG00000071234	3	Expression-matched non-GIM controls
ENSMUSG00000049164	ENSMUSG00000041268	4	Expression-matched non-GIM controls
ENSMUSG00000049164	ENSMUSG00000035640	5	Expression-matched non-GIM controls
ENSMUSG00000049164	ENSMUSG00000050890	6	Expression-matched non-GIM controls
ENSMUSG00000049164	ENSMUSG00000041268	7	Expression-matched non-GIM controls
ENSMUSG00000049164	ENSMUSG00000041268	8	Expression-matched non-GIM controls
ENSMUSG00000049164	ENSMUSG00000026031	9	Expression-matched non-GIM controls
ENSMUSG00000049164	ENSMUSG00000021773	10	Expression-matched non-GIM controls
ENSMUSG00000049164	ENSMUSG00000050890	11	Expression-matched non-GIM controls
ENSMUSG00000049164	ENSMUSG00000025949	12	Expression-matched non-GIM controls
ENSMUSG00000049164	ENSMUSG00000030031	13	Expression-matched non-GIM controls
ENSMUSG00000049164	ENSMUSG00000014778	14	Expression-matched non-GIM controls
ENSMUSG00000049164	ENSMUSG00000049858	15	Expression-matched non-GIM controls
ENSMUSG00000049164	ENSMUSG00000049858	16	Expression-matched non-GIM controls
ENSMUSG00000049164	ENSMUSG00000041268	17	Expression-matched non-GIM controls
ENSMUSG00000049164	ENSMUSG00000022306	18	Expression-matched non-GIM controls
ENSMUSG00000049164	ENSMUSG00000039701	19	Expression-matched non-GIM controls
ENSMUSG00000049164	ENSMUSG00000044768	20	Expression-matched non-GIM controls
ENSMUSG00000049252	ENSMUSG00000042453	1	Expression-matched non-GIM controls
ENSMUSG00000049252	ENSMUSG00000042453	2	Expression-matched non-GIM controls
ENSMUSG00000049252	ENSMUSG00000022811	3	Expression-matched non-GIM controls
ENSMUSG00000049252	ENSMUSG00000026307	4	Expression-matched non-GIM controls
ENSMUSG00000049252	ENSMUSG00000018166	5	Expression-matched non-GIM controls
ENSMUSG00000049252	ENSMUSG00000025949	6	Expression-matched non-GIM controls
ENSMUSG00000049252	ENSMUSG00000035640	7	Expression-matched non-GIM controls
ENSMUSG00000049252	ENSMUSG00000022811	8	Expression-matched non-GIM controls
ENSMUSG00000049252	ENSMUSG00000025949	9	Expression-matched non-GIM controls
ENSMUSG00000049252	ENSMUSG00000035640	10	Expression-matched non-GIM controls
ENSMUSG00000049252	ENSMUSG00000022811	11	Expression-matched non-GIM controls
ENSMUSG00000049252	ENSMUSG00000018166	12	Expression-matched non-GIM controls
ENSMUSG00000049252	ENSMUSG00000021773	13	Expression-matched non-GIM controls
ENSMUSG00000049252	ENSMUSG00000018166	14	Expression-matched non-GIM controls
ENSMUSG00000049252	ENSMUSG00000002831	15	Expression-matched non-GIM controls
ENSMUSG00000049252	ENSMUSG00000026307	16	Expression-matched non-GIM controls
ENSMUSG00000049252	ENSMUSG00000002831	17	Expression-matched non-GIM controls
ENSMUSG00000049252	ENSMUSG00000024440	18	Expression-matched non-GIM controls
ENSMUSG00000049252	ENSMUSG00000021773	19	Expression-matched non-GIM controls
ENSMUSG00000049252	ENSMUSG00000035640	20	Expression-matched non-GIM controls
ENSMUSG00000049287	ENSMUSG00000025044	1	Expression-matched non-GIM controls
ENSMUSG00000049287	ENSMUSG00000030315	2	Expression-matched non-GIM controls
ENSMUSG00000049287	ENSMUSG00000044813	3	Expression-matched non-GIM controls
ENSMUSG00000049287	ENSMUSG00000044813	4	Expression-matched non-GIM controls
ENSMUSG00000049287	ENSMUSG00000032314	5	Expression-matched non-GIM controls
ENSMUSG00000049287	ENSMUSG00000030410	6	Expression-matched non-GIM controls
ENSMUSG00000049287	ENSMUSG00000020857	7	Expression-matched non-GIM controls
ENSMUSG00000049287	ENSMUSG00000062310	8	Expression-matched non-GIM controls
ENSMUSG00000049287	ENSMUSG00000030315	9	Expression-matched non-GIM controls
ENSMUSG00000049287	ENSMUSG00000026404	10	Expression-matched non-GIM controls
ENSMUSG00000049287	ENSMUSG00000049420	11	Expression-matched non-GIM controls
ENSMUSG00000049287	ENSMUSG00000044813	12	Expression-matched non-GIM controls
ENSMUSG00000049287	ENSMUSG00000032094	13	Expression-matched non-GIM controls
ENSMUSG00000049287	ENSMUSG00000030316	14	Expression-matched non-GIM controls
ENSMUSG00000049287	ENSMUSG00000030315	15	Expression-matched non-GIM controls
ENSMUSG00000049287	ENSMUSG00000030315	16	Expression-matched non-GIM controls
ENSMUSG00000049287	ENSMUSG00000021975	17	Expression-matched non-GIM controls
ENSMUSG00000049287	ENSMUSG00000032314	18	Expression-matched non-GIM controls
ENSMUSG00000049287	ENSMUSG00000025044	19	Expression-matched non-GIM controls
ENSMUSG00000049287	ENSMUSG00000020857	20	Expression-matched non-GIM controls
ENSMUSG00000049470	ENSMUSG00000027573	1	Expression-matched non-GIM controls
ENSMUSG00000049470	ENSMUSG00000018770	2	Expression-matched non-GIM controls
ENSMUSG00000049470	ENSMUSG00000041319	3	Expression-matched non-GIM controls
ENSMUSG00000049470	ENSMUSG00000041319	4	Expression-matched non-GIM controls
ENSMUSG00000049470	ENSMUSG00000036391	5	Expression-matched non-GIM controls
ENSMUSG00000049470	ENSMUSG00000025350	6	Expression-matched non-GIM controls
ENSMUSG00000049470	ENSMUSG00000036057	7	Expression-matched non-GIM controls
ENSMUSG00000049470	ENSMUSG00000025350	8	Expression-matched non-GIM controls
ENSMUSG00000049470	ENSMUSG00000038593	9	Expression-matched non-GIM controls
ENSMUSG00000049470	ENSMUSG00000005575	10	Expression-matched non-GIM controls
ENSMUSG00000049470	ENSMUSG00000036391	11	Expression-matched non-GIM controls
ENSMUSG00000049470	ENSMUSG00000036057	12	Expression-matched non-GIM controls
ENSMUSG00000049470	ENSMUSG00000038593	13	Expression-matched non-GIM controls
ENSMUSG00000049470	ENSMUSG00000039275	14	Expression-matched non-GIM controls
ENSMUSG00000049470	ENSMUSG00000026782	15	Expression-matched non-GIM controls
ENSMUSG00000049470	ENSMUSG00000041319	16	Expression-matched non-GIM controls
ENSMUSG00000049470	ENSMUSG00000038593	17	Expression-matched non-GIM controls
ENSMUSG00000049470	ENSMUSG00000036391	18	Expression-matched non-GIM controls
ENSMUSG00000049470	ENSMUSG00000063049	19	Expression-matched non-GIM controls
ENSMUSG00000049470	ENSMUSG00000025350	20	Expression-matched non-GIM controls
ENSMUSG00000049488	ENSMUSG00000020280	1	Expression-matched non-GIM controls
ENSMUSG00000049488	ENSMUSG00000029528	2	Expression-matched non-GIM controls
ENSMUSG00000049488	ENSMUSG00000060739	3	Expression-matched non-GIM controls
ENSMUSG00000049488	ENSMUSG00000061062	4	Expression-matched non-GIM controls
ENSMUSG00000049488	ENSMUSG00000027620	5	Expression-matched non-GIM controls
ENSMUSG00000049488	ENSMUSG00000029528	6	Expression-matched non-GIM controls
ENSMUSG00000049488	ENSMUSG00000037935	7	Expression-matched non-GIM controls
ENSMUSG00000049488	ENSMUSG00000000439	8	Expression-matched non-GIM controls
ENSMUSG00000049488	ENSMUSG00000078908	9	Expression-matched non-GIM controls
ENSMUSG00000049488	ENSMUSG00000000439	10	Expression-matched non-GIM controls
ENSMUSG00000049488	ENSMUSG00000029528	11	Expression-matched non-GIM controls
ENSMUSG00000049488	ENSMUSG00000002416	12	Expression-matched non-GIM controls
ENSMUSG00000049488	ENSMUSG00000061062	13	Expression-matched non-GIM controls
ENSMUSG00000049488	ENSMUSG00000061062	14	Expression-matched non-GIM controls
ENSMUSG00000049488	ENSMUSG00000029528	15	Expression-matched non-GIM controls
ENSMUSG00000049488	ENSMUSG00000037935	16	Expression-matched non-GIM controls
ENSMUSG00000049488	ENSMUSG00000078786	17	Expression-matched non-GIM controls
ENSMUSG00000049488	ENSMUSG00000078786	18	Expression-matched non-GIM controls
ENSMUSG00000049488	ENSMUSG00000014198	19	Expression-matched non-GIM controls
ENSMUSG00000049488	ENSMUSG00000029528	20	Expression-matched non-GIM controls
ENSMUSG00000049491	ENSMUSG00000021710	1	Expression-matched non-GIM controls
ENSMUSG00000049491	ENSMUSG00000076436	2	Expression-matched non-GIM controls
ENSMUSG00000049491	ENSMUSG00000036574	3	Expression-matched non-GIM controls
ENSMUSG00000049491	ENSMUSG00000027481	4	Expression-matched non-GIM controls
ENSMUSG00000049491	ENSMUSG00000094445	5	Expression-matched non-GIM controls
ENSMUSG00000049491	ENSMUSG00000024528	6	Expression-matched non-GIM controls
ENSMUSG00000049491	ENSMUSG00000019796	7	Expression-matched non-GIM controls
ENSMUSG00000049491	ENSMUSG00000035234	8	Expression-matched non-GIM controls
ENSMUSG00000049491	ENSMUSG00000035234	9	Expression-matched non-GIM controls
ENSMUSG00000049491	ENSMUSG00000035234	10	Expression-matched non-GIM controls
ENSMUSG00000049491	ENSMUSG00000094445	11	Expression-matched non-GIM controls
ENSMUSG00000049491	ENSMUSG00000024528	12	Expression-matched non-GIM controls
ENSMUSG00000049491	ENSMUSG00000013698	13	Expression-matched non-GIM controls
ENSMUSG00000049491	ENSMUSG00000024528	14	Expression-matched non-GIM controls
ENSMUSG00000049491	ENSMUSG00000027784	15	Expression-matched non-GIM controls
ENSMUSG00000049491	ENSMUSG00000035234	16	Expression-matched non-GIM controls
ENSMUSG00000049491	ENSMUSG00000025404	17	Expression-matched non-GIM controls
ENSMUSG00000049491	ENSMUSG00000031919	18	Expression-matched non-GIM controls
ENSMUSG00000049491	ENSMUSG00000032724	19	Expression-matched non-GIM controls
ENSMUSG00000049491	ENSMUSG00000032332	20	Expression-matched non-GIM controls
ENSMUSG00000049506	ENSMUSG00000030137	1	Expression-matched non-GIM controls
ENSMUSG00000049506	ENSMUSG00000064063	2	Expression-matched non-GIM controls
ENSMUSG00000049506	ENSMUSG00000029094	3	Expression-matched non-GIM controls
ENSMUSG00000049506	ENSMUSG00000030137	4	Expression-matched non-GIM controls
ENSMUSG00000049506	ENSMUSG00000051936	5	Expression-matched non-GIM controls
ENSMUSG00000049506	ENSMUSG00000038650	6	Expression-matched non-GIM controls
ENSMUSG00000049506	ENSMUSG00000002105	7	Expression-matched non-GIM controls
ENSMUSG00000049506	ENSMUSG00000054716	8	Expression-matched non-GIM controls
ENSMUSG00000049506	ENSMUSG00000087279	9	Expression-matched non-GIM controls
ENSMUSG00000049506	ENSMUSG00000072972	10	Expression-matched non-GIM controls
ENSMUSG00000049506	ENSMUSG00000079421	11	Expression-matched non-GIM controls
ENSMUSG00000049506	ENSMUSG00000036768	12	Expression-matched non-GIM controls
ENSMUSG00000049506	ENSMUSG00000027803	13	Expression-matched non-GIM controls
ENSMUSG00000049506	ENSMUSG00000047654	14	Expression-matched non-GIM controls
ENSMUSG00000049506	ENSMUSG00000087279	15	Expression-matched non-GIM controls
ENSMUSG00000049506	ENSMUSG00000054716	16	Expression-matched non-GIM controls
ENSMUSG00000049506	ENSMUSG00000002105	17	Expression-matched non-GIM controls
ENSMUSG00000049506	ENSMUSG00000064063	18	Expression-matched non-GIM controls
ENSMUSG00000049506	ENSMUSG00000064063	19	Expression-matched non-GIM controls
ENSMUSG00000049506	ENSMUSG00000025044	20	Expression-matched non-GIM controls
ENSMUSG00000049516	ENSMUSG00000035354	1	Expression-matched non-GIM controls
ENSMUSG00000049516	ENSMUSG00000023852	2	Expression-matched non-GIM controls
ENSMUSG00000049516	ENSMUSG00000054408	3	Expression-matched non-GIM controls
ENSMUSG00000049516	ENSMUSG00000022637	4	Expression-matched non-GIM controls
ENSMUSG00000049516	ENSMUSG00000060862	5	Expression-matched non-GIM controls
ENSMUSG00000049516	ENSMUSG00000079610	6	Expression-matched non-GIM controls
ENSMUSG00000049516	ENSMUSG00000079610	7	Expression-matched non-GIM controls
ENSMUSG00000049516	ENSMUSG00000003662	8	Expression-matched non-GIM controls
ENSMUSG00000049516	ENSMUSG00000023852	9	Expression-matched non-GIM controls
ENSMUSG00000049516	ENSMUSG00000079610	10	Expression-matched non-GIM controls
ENSMUSG00000049516	ENSMUSG00000027349	11	Expression-matched non-GIM controls
ENSMUSG00000049516	ENSMUSG00000037544	12	Expression-matched non-GIM controls
ENSMUSG00000049516	ENSMUSG00000035354	13	Expression-matched non-GIM controls
ENSMUSG00000049516	ENSMUSG00000039686	14	Expression-matched non-GIM controls
ENSMUSG00000049516	ENSMUSG00000023852	15	Expression-matched non-GIM controls
ENSMUSG00000049516	ENSMUSG00000054408	16	Expression-matched non-GIM controls
ENSMUSG00000049516	ENSMUSG00000020137	17	Expression-matched non-GIM controls
ENSMUSG00000049516	ENSMUSG00000023852	18	Expression-matched non-GIM controls
ENSMUSG00000049516	ENSMUSG00000037544	19	Expression-matched non-GIM controls
ENSMUSG00000049516	ENSMUSG00000020137	20	Expression-matched non-GIM controls
ENSMUSG00000049550	ENSMUSG00000034563	1	Expression-matched non-GIM controls
ENSMUSG00000049550	ENSMUSG00000029992	2	Expression-matched non-GIM controls
ENSMUSG00000049550	ENSMUSG00000029992	3	Expression-matched non-GIM controls
ENSMUSG00000049550	ENSMUSG00000037075	4	Expression-matched non-GIM controls
ENSMUSG00000049550	ENSMUSG00000034563	5	Expression-matched non-GIM controls
ENSMUSG00000049550	ENSMUSG00000022820	6	Expression-matched non-GIM controls
ENSMUSG00000049550	ENSMUSG00000022820	7	Expression-matched non-GIM controls
ENSMUSG00000049550	ENSMUSG00000057286	8	Expression-matched non-GIM controls
ENSMUSG00000049550	ENSMUSG00000037075	9	Expression-matched non-GIM controls
ENSMUSG00000049550	ENSMUSG00000018733	10	Expression-matched non-GIM controls
ENSMUSG00000049550	ENSMUSG00000022820	11	Expression-matched non-GIM controls
ENSMUSG00000049550	ENSMUSG00000029089	12	Expression-matched non-GIM controls
ENSMUSG00000049550	ENSMUSG00000038425	13	Expression-matched non-GIM controls
ENSMUSG00000049550	ENSMUSG00000072605	14	Expression-matched non-GIM controls
ENSMUSG00000049550	ENSMUSG00000029992	15	Expression-matched non-GIM controls
ENSMUSG00000049550	ENSMUSG00000037075	16	Expression-matched non-GIM controls
ENSMUSG00000049550	ENSMUSG00000057286	17	Expression-matched non-GIM controls
ENSMUSG00000049550	ENSMUSG00000038425	18	Expression-matched non-GIM controls
ENSMUSG00000049550	ENSMUSG00000028096	19	Expression-matched non-GIM controls
ENSMUSG00000049550	ENSMUSG00000029089	20	Expression-matched non-GIM controls
ENSMUSG00000049553	ENSMUSG00000022637	1	Expression-matched non-GIM controls
ENSMUSG00000049553	ENSMUSG00000079610	2	Expression-matched non-GIM controls
ENSMUSG00000049553	ENSMUSG00000029363	3	Expression-matched non-GIM controls
ENSMUSG00000049553	ENSMUSG00000056665	4	Expression-matched non-GIM controls
ENSMUSG00000049553	ENSMUSG00000079610	5	Expression-matched non-GIM controls
ENSMUSG00000049553	ENSMUSG00000029363	6	Expression-matched non-GIM controls
ENSMUSG00000049553	ENSMUSG00000029416	7	Expression-matched non-GIM controls
ENSMUSG00000049553	ENSMUSG00000029416	8	Expression-matched non-GIM controls
ENSMUSG00000049553	ENSMUSG00000022836	9	Expression-matched non-GIM controls
ENSMUSG00000049553	ENSMUSG00000026463	10	Expression-matched non-GIM controls
ENSMUSG00000049553	ENSMUSG00000039853	11	Expression-matched non-GIM controls
ENSMUSG00000049553	ENSMUSG00000020335	12	Expression-matched non-GIM controls
ENSMUSG00000049553	ENSMUSG00000024807	13	Expression-matched non-GIM controls
ENSMUSG00000049553	ENSMUSG00000039853	14	Expression-matched non-GIM controls
ENSMUSG00000049553	ENSMUSG00000079610	15	Expression-matched non-GIM controls
ENSMUSG00000049553	ENSMUSG00000020335	16	Expression-matched non-GIM controls
ENSMUSG00000049553	ENSMUSG00000026516	17	Expression-matched non-GIM controls
ENSMUSG00000049553	ENSMUSG00000042104	18	Expression-matched non-GIM controls
ENSMUSG00000049553	ENSMUSG00000020250	19	Expression-matched non-GIM controls
ENSMUSG00000049553	ENSMUSG00000029634	20	Expression-matched non-GIM controls
ENSMUSG00000049571	ENSMUSG00000058626	1	Expression-matched non-GIM controls
ENSMUSG00000049571	ENSMUSG00000026553	2	Expression-matched non-GIM controls
ENSMUSG00000049571	ENSMUSG00000026553	3	Expression-matched non-GIM controls
ENSMUSG00000049571	ENSMUSG00000031601	4	Expression-matched non-GIM controls
ENSMUSG00000049571	ENSMUSG00000023015	5	Expression-matched non-GIM controls
ENSMUSG00000049571	ENSMUSG00000019944	6	Expression-matched non-GIM controls
ENSMUSG00000049571	ENSMUSG00000021615	7	Expression-matched non-GIM controls
ENSMUSG00000049571	ENSMUSG00000047777	8	Expression-matched non-GIM controls
ENSMUSG00000049571	ENSMUSG00000019944	9	Expression-matched non-GIM controls
ENSMUSG00000049571	ENSMUSG00000050052	10	Expression-matched non-GIM controls
ENSMUSG00000049571	ENSMUSG00000050010	11	Expression-matched non-GIM controls
ENSMUSG00000049571	ENSMUSG00000047777	12	Expression-matched non-GIM controls
ENSMUSG00000049571	ENSMUSG00000030269	13	Expression-matched non-GIM controls
ENSMUSG00000049571	ENSMUSG00000026553	14	Expression-matched non-GIM controls
ENSMUSG00000049571	ENSMUSG00000023015	15	Expression-matched non-GIM controls
ENSMUSG00000049571	ENSMUSG00000021615	16	Expression-matched non-GIM controls
ENSMUSG00000049571	ENSMUSG00000047777	17	Expression-matched non-GIM controls
ENSMUSG00000049571	ENSMUSG00000030269	18	Expression-matched non-GIM controls
ENSMUSG00000049571	ENSMUSG00000047777	19	Expression-matched non-GIM controls
ENSMUSG00000049571	ENSMUSG00000047777	20	Expression-matched non-GIM controls
ENSMUSG00000049653	ENSMUSG00000047654	1	Expression-matched non-GIM controls
ENSMUSG00000049653	ENSMUSG00000043059	2	Expression-matched non-GIM controls
ENSMUSG00000049653	ENSMUSG00000072972	3	Expression-matched non-GIM controls
ENSMUSG00000049653	ENSMUSG00000064063	4	Expression-matched non-GIM controls
ENSMUSG00000049653	ENSMUSG00000030315	5	Expression-matched non-GIM controls
ENSMUSG00000049653	ENSMUSG00000064063	6	Expression-matched non-GIM controls
ENSMUSG00000049653	ENSMUSG00000025044	7	Expression-matched non-GIM controls
ENSMUSG00000049653	ENSMUSG00000079421	8	Expression-matched non-GIM controls
ENSMUSG00000049653	ENSMUSG00000026473	9	Expression-matched non-GIM controls
ENSMUSG00000049653	ENSMUSG00000038650	10	Expression-matched non-GIM controls
ENSMUSG00000049653	ENSMUSG00000087279	11	Expression-matched non-GIM controls
ENSMUSG00000049653	ENSMUSG00000072972	12	Expression-matched non-GIM controls
ENSMUSG00000049653	ENSMUSG00000030315	13	Expression-matched non-GIM controls
ENSMUSG00000049653	ENSMUSG00000030315	14	Expression-matched non-GIM controls
ENSMUSG00000049653	ENSMUSG00000002105	15	Expression-matched non-GIM controls
ENSMUSG00000049653	ENSMUSG00000064063	16	Expression-matched non-GIM controls
ENSMUSG00000049653	ENSMUSG00000026473	17	Expression-matched non-GIM controls
ENSMUSG00000049653	ENSMUSG00000030137	18	Expression-matched non-GIM controls
ENSMUSG00000049653	ENSMUSG00000049420	19	Expression-matched non-GIM controls
ENSMUSG00000049653	ENSMUSG00000032094	20	Expression-matched non-GIM controls
ENSMUSG00000049658	ENSMUSG00000071660	1	Expression-matched non-GIM controls
ENSMUSG00000049658	ENSMUSG00000071202	2	Expression-matched non-GIM controls
ENSMUSG00000049658	ENSMUSG00000020956	3	Expression-matched non-GIM controls
ENSMUSG00000049658	ENSMUSG00000021666	4	Expression-matched non-GIM controls
ENSMUSG00000049658	ENSMUSG00000020864	5	Expression-matched non-GIM controls
ENSMUSG00000049658	ENSMUSG00000030498	6	Expression-matched non-GIM controls
ENSMUSG00000049658	ENSMUSG00000030498	7	Expression-matched non-GIM controls
ENSMUSG00000049658	ENSMUSG00000071660	8	Expression-matched non-GIM controls
ENSMUSG00000049658	ENSMUSG00000042699	9	Expression-matched non-GIM controls
ENSMUSG00000049658	ENSMUSG00000020864	10	Expression-matched non-GIM controls
ENSMUSG00000049658	ENSMUSG00000015942	11	Expression-matched non-GIM controls
ENSMUSG00000049658	ENSMUSG00000057594	12	Expression-matched non-GIM controls
ENSMUSG00000049658	ENSMUSG00000026088	13	Expression-matched non-GIM controls
ENSMUSG00000049658	ENSMUSG00000000976	14	Expression-matched non-GIM controls
ENSMUSG00000049658	ENSMUSG00000057594	15	Expression-matched non-GIM controls
ENSMUSG00000049658	ENSMUSG00000026333	16	Expression-matched non-GIM controls
ENSMUSG00000049658	ENSMUSG00000030498	17	Expression-matched non-GIM controls
ENSMUSG00000049658	ENSMUSG00000020864	18	Expression-matched non-GIM controls
ENSMUSG00000049658	ENSMUSG00000042699	19	Expression-matched non-GIM controls
ENSMUSG00000049658	ENSMUSG00000020334	20	Expression-matched non-GIM controls
ENSMUSG00000049686	ENSMUSG00000025915	1	Expression-matched non-GIM controls
ENSMUSG00000049686	ENSMUSG00000057594	2	Expression-matched non-GIM controls
ENSMUSG00000049686	ENSMUSG00000021666	3	Expression-matched non-GIM controls
ENSMUSG00000049686	ENSMUSG00000030543	4	Expression-matched non-GIM controls
ENSMUSG00000049686	ENSMUSG00000028879	5	Expression-matched non-GIM controls
ENSMUSG00000049686	ENSMUSG00000015942	6	Expression-matched non-GIM controls
ENSMUSG00000049686	ENSMUSG00000057594	7	Expression-matched non-GIM controls
ENSMUSG00000049686	ENSMUSG00000008874	8	Expression-matched non-GIM controls
ENSMUSG00000049686	ENSMUSG00000046317	9	Expression-matched non-GIM controls
ENSMUSG00000049686	ENSMUSG00000071660	10	Expression-matched non-GIM controls
ENSMUSG00000049686	ENSMUSG00000026088	11	Expression-matched non-GIM controls
ENSMUSG00000049686	ENSMUSG00000026088	12	Expression-matched non-GIM controls
ENSMUSG00000049686	ENSMUSG00000015942	13	Expression-matched non-GIM controls
ENSMUSG00000049686	ENSMUSG00000027257	14	Expression-matched non-GIM controls
ENSMUSG00000049686	ENSMUSG00000046317	15	Expression-matched non-GIM controls
ENSMUSG00000049686	ENSMUSG00000057594	16	Expression-matched non-GIM controls
ENSMUSG00000049686	ENSMUSG00000008874	17	Expression-matched non-GIM controls
ENSMUSG00000049686	ENSMUSG00000052406	18	Expression-matched non-GIM controls
ENSMUSG00000049686	ENSMUSG00000026088	19	Expression-matched non-GIM controls
ENSMUSG00000049686	ENSMUSG00000057594	20	Expression-matched non-GIM controls
ENSMUSG00000049687	ENSMUSG00000031505	1	Expression-matched non-GIM controls
ENSMUSG00000049687	ENSMUSG00000031505	2	Expression-matched non-GIM controls
ENSMUSG00000049687	ENSMUSG00000025962	3	Expression-matched non-GIM controls
ENSMUSG00000049687	ENSMUSG00000031505	4	Expression-matched non-GIM controls
ENSMUSG00000049687	ENSMUSG00000022892	5	Expression-matched non-GIM controls
ENSMUSG00000049687	ENSMUSG00000024187	6	Expression-matched non-GIM controls
ENSMUSG00000049687	ENSMUSG00000022892	7	Expression-matched non-GIM controls
ENSMUSG00000049687	ENSMUSG00000031505	8	Expression-matched non-GIM controls
ENSMUSG00000049687	ENSMUSG00000039851	9	Expression-matched non-GIM controls
ENSMUSG00000049687	ENSMUSG00000020079	10	Expression-matched non-GIM controls
ENSMUSG00000049687	ENSMUSG00000021236	11	Expression-matched non-GIM controls
ENSMUSG00000049687	ENSMUSG00000031505	12	Expression-matched non-GIM controls
ENSMUSG00000049687	ENSMUSG00000008855	13	Expression-matched non-GIM controls
ENSMUSG00000049687	ENSMUSG00000003032	14	Expression-matched non-GIM controls
ENSMUSG00000049687	ENSMUSG00000025962	15	Expression-matched non-GIM controls
ENSMUSG00000049687	ENSMUSG00000022892	16	Expression-matched non-GIM controls
ENSMUSG00000049687	ENSMUSG00000029007	17	Expression-matched non-GIM controls
ENSMUSG00000049687	ENSMUSG00000028563	18	Expression-matched non-GIM controls
ENSMUSG00000049687	ENSMUSG00000039851	19	Expression-matched non-GIM controls
ENSMUSG00000049687	ENSMUSG00000024787	20	Expression-matched non-GIM controls
ENSMUSG00000049692	ENSMUSG00000032332	1	Expression-matched non-GIM controls
ENSMUSG00000049692	ENSMUSG00000021890	2	Expression-matched non-GIM controls
ENSMUSG00000049692	ENSMUSG00000027481	3	Expression-matched non-GIM controls
ENSMUSG00000049692	ENSMUSG00000035234	4	Expression-matched non-GIM controls
ENSMUSG00000049692	ENSMUSG00000076436	5	Expression-matched non-GIM controls
ENSMUSG00000049692	ENSMUSG00000032332	6	Expression-matched non-GIM controls
ENSMUSG00000049692	ENSMUSG00000036574	7	Expression-matched non-GIM controls
ENSMUSG00000049692	ENSMUSG00000036924	8	Expression-matched non-GIM controls
ENSMUSG00000049692	ENSMUSG00000032332	9	Expression-matched non-GIM controls
ENSMUSG00000049692	ENSMUSG00000015790	10	Expression-matched non-GIM controls
ENSMUSG00000049692	ENSMUSG00000094445	11	Expression-matched non-GIM controls
ENSMUSG00000049692	ENSMUSG00000027784	12	Expression-matched non-GIM controls
ENSMUSG00000049692	ENSMUSG00000036924	13	Expression-matched non-GIM controls
ENSMUSG00000049692	ENSMUSG00000034917	14	Expression-matched non-GIM controls
ENSMUSG00000049692	ENSMUSG00000028799	15	Expression-matched non-GIM controls
ENSMUSG00000049692	ENSMUSG00000021890	16	Expression-matched non-GIM controls
ENSMUSG00000049692	ENSMUSG00000025404	17	Expression-matched non-GIM controls
ENSMUSG00000049692	ENSMUSG00000052302	18	Expression-matched non-GIM controls
ENSMUSG00000049692	ENSMUSG00000025404	19	Expression-matched non-GIM controls
ENSMUSG00000049692	ENSMUSG00000094445	20	Expression-matched non-GIM controls
ENSMUSG00000049760	ENSMUSG00000021686	1	Expression-matched non-GIM controls
ENSMUSG00000049760	ENSMUSG00000029607	2	Expression-matched non-GIM controls
ENSMUSG00000049760	ENSMUSG00000034024	3	Expression-matched non-GIM controls
ENSMUSG00000049760	ENSMUSG00000021686	4	Expression-matched non-GIM controls
ENSMUSG00000049760	ENSMUSG00000026766	5	Expression-matched non-GIM controls
ENSMUSG00000049760	ENSMUSG00000049396	6	Expression-matched non-GIM controls
ENSMUSG00000049760	ENSMUSG00000002524	7	Expression-matched non-GIM controls
ENSMUSG00000049760	ENSMUSG00000030595	8	Expression-matched non-GIM controls
ENSMUSG00000049760	ENSMUSG00000020525	9	Expression-matched non-GIM controls
ENSMUSG00000049760	ENSMUSG00000002524	10	Expression-matched non-GIM controls
ENSMUSG00000049760	ENSMUSG00000002524	11	Expression-matched non-GIM controls
ENSMUSG00000049760	ENSMUSG00000021686	12	Expression-matched non-GIM controls
ENSMUSG00000049760	ENSMUSG00000034024	13	Expression-matched non-GIM controls
ENSMUSG00000049760	ENSMUSG00000030595	14	Expression-matched non-GIM controls
ENSMUSG00000049760	ENSMUSG00000049396	15	Expression-matched non-GIM controls
ENSMUSG00000049760	ENSMUSG00000002524	16	Expression-matched non-GIM controls
ENSMUSG00000049760	ENSMUSG00000002524	17	Expression-matched non-GIM controls
ENSMUSG00000049760	ENSMUSG00000059920	18	Expression-matched non-GIM controls
ENSMUSG00000049760	ENSMUSG00000046196	19	Expression-matched non-GIM controls
ENSMUSG00000049760	ENSMUSG00000029580	20	Expression-matched non-GIM controls
ENSMUSG00000049866	ENSMUSG00000025409	1	Expression-matched non-GIM controls
ENSMUSG00000049866	ENSMUSG00000050556	2	Expression-matched non-GIM controls
ENSMUSG00000049866	ENSMUSG00000066551	3	Expression-matched non-GIM controls
ENSMUSG00000049866	ENSMUSG00000078779	4	Expression-matched non-GIM controls
ENSMUSG00000049866	ENSMUSG00000045795	5	Expression-matched non-GIM controls
ENSMUSG00000049866	ENSMUSG00000055817	6	Expression-matched non-GIM controls
ENSMUSG00000049866	ENSMUSG00000057666	7	Expression-matched non-GIM controls
ENSMUSG00000049866	ENSMUSG00000026036	8	Expression-matched non-GIM controls
ENSMUSG00000049866	ENSMUSG00000049577	9	Expression-matched non-GIM controls
ENSMUSG00000049866	ENSMUSG00000026036	10	Expression-matched non-GIM controls
ENSMUSG00000049866	ENSMUSG00000033285	11	Expression-matched non-GIM controls
ENSMUSG00000049866	ENSMUSG00000050556	12	Expression-matched non-GIM controls
ENSMUSG00000049866	ENSMUSG00000026036	13	Expression-matched non-GIM controls
ENSMUSG00000049866	ENSMUSG00000094410	14	Expression-matched non-GIM controls
ENSMUSG00000049866	ENSMUSG00000055817	15	Expression-matched non-GIM controls
ENSMUSG00000049866	ENSMUSG00000030929	16	Expression-matched non-GIM controls
ENSMUSG00000049866	ENSMUSG00000061104	17	Expression-matched non-GIM controls
ENSMUSG00000049866	ENSMUSG00000074305	18	Expression-matched non-GIM controls
ENSMUSG00000049866	ENSMUSG00000025409	19	Expression-matched non-GIM controls
ENSMUSG00000049866	ENSMUSG00000045795	20	Expression-matched non-GIM controls
ENSMUSG00000049878	ENSMUSG00000072946	1	Expression-matched non-GIM controls
ENSMUSG00000049878	ENSMUSG00000005621	2	Expression-matched non-GIM controls
ENSMUSG00000049878	ENSMUSG00000028717	3	Expression-matched non-GIM controls
ENSMUSG00000049878	ENSMUSG00000096199	4	Expression-matched non-GIM controls
ENSMUSG00000049878	ENSMUSG00000026761	5	Expression-matched non-GIM controls
ENSMUSG00000049878	ENSMUSG00000035472	6	Expression-matched non-GIM controls
ENSMUSG00000049878	ENSMUSG00000089917	7	Expression-matched non-GIM controls
ENSMUSG00000049878	ENSMUSG00000072946	8	Expression-matched non-GIM controls
ENSMUSG00000049878	ENSMUSG00000027893	9	Expression-matched non-GIM controls
ENSMUSG00000049878	ENSMUSG00000022604	10	Expression-matched non-GIM controls
ENSMUSG00000049878	ENSMUSG00000024799	11	Expression-matched non-GIM controls
ENSMUSG00000049878	ENSMUSG00000054874	12	Expression-matched non-GIM controls
ENSMUSG00000049878	ENSMUSG00000050192	13	Expression-matched non-GIM controls
ENSMUSG00000049878	ENSMUSG00000027893	14	Expression-matched non-GIM controls
ENSMUSG00000049878	ENSMUSG00000028717	15	Expression-matched non-GIM controls
ENSMUSG00000049878	ENSMUSG00000096199	16	Expression-matched non-GIM controls
ENSMUSG00000049878	ENSMUSG00000054874	17	Expression-matched non-GIM controls
ENSMUSG00000049878	ENSMUSG00000033152	18	Expression-matched non-GIM controls
ENSMUSG00000049878	ENSMUSG00000035472	19	Expression-matched non-GIM controls
ENSMUSG00000049878	ENSMUSG00000026761	20	Expression-matched non-GIM controls
ENSMUSG00000049940	ENSMUSG00000053929	1	Expression-matched non-GIM controls
ENSMUSG00000049940	ENSMUSG00000067438	2	Expression-matched non-GIM controls
ENSMUSG00000049940	ENSMUSG00000053929	3	Expression-matched non-GIM controls
ENSMUSG00000049940	ENSMUSG00000023886	4	Expression-matched non-GIM controls
ENSMUSG00000049940	ENSMUSG00000038065	5	Expression-matched non-GIM controls
ENSMUSG00000049940	ENSMUSG00000074305	6	Expression-matched non-GIM controls
ENSMUSG00000049940	ENSMUSG00000030929	7	Expression-matched non-GIM controls
ENSMUSG00000049940	ENSMUSG00000041570	8	Expression-matched non-GIM controls
ENSMUSG00000049940	ENSMUSG00000030929	9	Expression-matched non-GIM controls
ENSMUSG00000049940	ENSMUSG00000050556	10	Expression-matched non-GIM controls
ENSMUSG00000049940	ENSMUSG00000034940	11	Expression-matched non-GIM controls
ENSMUSG00000049940	ENSMUSG00000058297	12	Expression-matched non-GIM controls
ENSMUSG00000049940	ENSMUSG00000058297	13	Expression-matched non-GIM controls
ENSMUSG00000049940	ENSMUSG00000074305	14	Expression-matched non-GIM controls
ENSMUSG00000049940	ENSMUSG00000034940	15	Expression-matched non-GIM controls
ENSMUSG00000049940	ENSMUSG00000034940	16	Expression-matched non-GIM controls
ENSMUSG00000049940	ENSMUSG00000038065	17	Expression-matched non-GIM controls
ENSMUSG00000049940	ENSMUSG00000030929	18	Expression-matched non-GIM controls
ENSMUSG00000049940	ENSMUSG00000058297	19	Expression-matched non-GIM controls
ENSMUSG00000049940	ENSMUSG00000053929	20	Expression-matched non-GIM controls
ENSMUSG00000050017	ENSMUSG00000036833	1	Expression-matched non-GIM controls
ENSMUSG00000050017	ENSMUSG00000049504	2	Expression-matched non-GIM controls
ENSMUSG00000050017	ENSMUSG00000038291	3	Expression-matched non-GIM controls
ENSMUSG00000050017	ENSMUSG00000046818	4	Expression-matched non-GIM controls
ENSMUSG00000050017	ENSMUSG00000028245	5	Expression-matched non-GIM controls
ENSMUSG00000050017	ENSMUSG00000035325	6	Expression-matched non-GIM controls
ENSMUSG00000050017	ENSMUSG00000035325	7	Expression-matched non-GIM controls
ENSMUSG00000050017	ENSMUSG00000022849	8	Expression-matched non-GIM controls
ENSMUSG00000050017	ENSMUSG00000014668	9	Expression-matched non-GIM controls
ENSMUSG00000050017	ENSMUSG00000050668	10	Expression-matched non-GIM controls
ENSMUSG00000050017	ENSMUSG00000022849	11	Expression-matched non-GIM controls
ENSMUSG00000050017	ENSMUSG00000029993	12	Expression-matched non-GIM controls
ENSMUSG00000050017	ENSMUSG00000035325	13	Expression-matched non-GIM controls
ENSMUSG00000050017	ENSMUSG00000025090	14	Expression-matched non-GIM controls
ENSMUSG00000050017	ENSMUSG00000014668	15	Expression-matched non-GIM controls
ENSMUSG00000050017	ENSMUSG00000029993	16	Expression-matched non-GIM controls
ENSMUSG00000050017	ENSMUSG00000060601	17	Expression-matched non-GIM controls
ENSMUSG00000050017	ENSMUSG00000015656	18	Expression-matched non-GIM controls
ENSMUSG00000050017	ENSMUSG00000032727	19	Expression-matched non-GIM controls
ENSMUSG00000050017	ENSMUSG00000032727	20	Expression-matched non-GIM controls
ENSMUSG00000050043	ENSMUSG00000026162	1	Expression-matched non-GIM controls
ENSMUSG00000050043	ENSMUSG00000031530	2	Expression-matched non-GIM controls
ENSMUSG00000050043	ENSMUSG00000022789	3	Expression-matched non-GIM controls
ENSMUSG00000050043	ENSMUSG00000003032	4	Expression-matched non-GIM controls
ENSMUSG00000050043	ENSMUSG00000048516	5	Expression-matched non-GIM controls
ENSMUSG00000050043	ENSMUSG00000079334	6	Expression-matched non-GIM controls
ENSMUSG00000050043	ENSMUSG00000032412	7	Expression-matched non-GIM controls
ENSMUSG00000050043	ENSMUSG00000063900	8	Expression-matched non-GIM controls
ENSMUSG00000050043	ENSMUSG00000039611	9	Expression-matched non-GIM controls
ENSMUSG00000050043	ENSMUSG00000048516	10	Expression-matched non-GIM controls
ENSMUSG00000050043	ENSMUSG00000038806	11	Expression-matched non-GIM controls
ENSMUSG00000050043	ENSMUSG00000039611	12	Expression-matched non-GIM controls
ENSMUSG00000050043	ENSMUSG00000040034	13	Expression-matched non-GIM controls
ENSMUSG00000050043	ENSMUSG00000036817	14	Expression-matched non-GIM controls
ENSMUSG00000050043	ENSMUSG00000079334	15	Expression-matched non-GIM controls
ENSMUSG00000050043	ENSMUSG00000054033	16	Expression-matched non-GIM controls
ENSMUSG00000050043	ENSMUSG00000048516	17	Expression-matched non-GIM controls
ENSMUSG00000050043	ENSMUSG00000039756	18	Expression-matched non-GIM controls
ENSMUSG00000050043	ENSMUSG00000079334	19	Expression-matched non-GIM controls
ENSMUSG00000050043	ENSMUSG00000026162	20	Expression-matched non-GIM controls
ENSMUSG00000050079	ENSMUSG00000015932	1	Expression-matched non-GIM controls
ENSMUSG00000050079	ENSMUSG00000059796	2	Expression-matched non-GIM controls
ENSMUSG00000050079	ENSMUSG00000035529	3	Expression-matched non-GIM controls
ENSMUSG00000050079	ENSMUSG00000018326	4	Expression-matched non-GIM controls
ENSMUSG00000050079	ENSMUSG00000019988	5	Expression-matched non-GIM controls
ENSMUSG00000050079	ENSMUSG00000063077	6	Expression-matched non-GIM controls
ENSMUSG00000050079	ENSMUSG00000026615	7	Expression-matched non-GIM controls
ENSMUSG00000050079	ENSMUSG00000032231	8	Expression-matched non-GIM controls
ENSMUSG00000050079	ENSMUSG00000063077	9	Expression-matched non-GIM controls
ENSMUSG00000050079	ENSMUSG00000030879	10	Expression-matched non-GIM controls
ENSMUSG00000050079	ENSMUSG00000063077	11	Expression-matched non-GIM controls
ENSMUSG00000050079	ENSMUSG00000036057	12	Expression-matched non-GIM controls
ENSMUSG00000050079	ENSMUSG00000005575	13	Expression-matched non-GIM controls
ENSMUSG00000050079	ENSMUSG00000019988	14	Expression-matched non-GIM controls
ENSMUSG00000050079	ENSMUSG00000051236	15	Expression-matched non-GIM controls
ENSMUSG00000050079	ENSMUSG00000015932	16	Expression-matched non-GIM controls
ENSMUSG00000050079	ENSMUSG00000059796	17	Expression-matched non-GIM controls
ENSMUSG00000050079	ENSMUSG00000028467	18	Expression-matched non-GIM controls
ENSMUSG00000050079	ENSMUSG00000032231	19	Expression-matched non-GIM controls
ENSMUSG00000050079	ENSMUSG00000028467	20	Expression-matched non-GIM controls
ENSMUSG00000050122	ENSMUSG00000011179	1	Expression-matched non-GIM controls
ENSMUSG00000050122	ENSMUSG00000049811	2	Expression-matched non-GIM controls
ENSMUSG00000050122	ENSMUSG00000020610	3	Expression-matched non-GIM controls
ENSMUSG00000050122	ENSMUSG00000055553	4	Expression-matched non-GIM controls
ENSMUSG00000050122	ENSMUSG00000034854	5	Expression-matched non-GIM controls
ENSMUSG00000050122	ENSMUSG00000003731	6	Expression-matched non-GIM controls
ENSMUSG00000050122	ENSMUSG00000035152	7	Expression-matched non-GIM controls
ENSMUSG00000050122	ENSMUSG00000049811	8	Expression-matched non-GIM controls
ENSMUSG00000050122	ENSMUSG00000055850	9	Expression-matched non-GIM controls
ENSMUSG00000050122	ENSMUSG00000022681	10	Expression-matched non-GIM controls
ENSMUSG00000050122	ENSMUSG00000003731	11	Expression-matched non-GIM controls
ENSMUSG00000050122	ENSMUSG00000049811	12	Expression-matched non-GIM controls
ENSMUSG00000050122	ENSMUSG00000035152	13	Expression-matched non-GIM controls
ENSMUSG00000050122	ENSMUSG00000020610	14	Expression-matched non-GIM controls
ENSMUSG00000050122	ENSMUSG00000030207	15	Expression-matched non-GIM controls
ENSMUSG00000050122	ENSMUSG00000017286	16	Expression-matched non-GIM controls
ENSMUSG00000050122	ENSMUSG00000055553	17	Expression-matched non-GIM controls
ENSMUSG00000050122	ENSMUSG00000022681	18	Expression-matched non-GIM controls
ENSMUSG00000050122	ENSMUSG00000030595	19	Expression-matched non-GIM controls
ENSMUSG00000050122	ENSMUSG00000049396	20	Expression-matched non-GIM controls
ENSMUSG00000050199	ENSMUSG00000018363	1	Expression-matched non-GIM controls
ENSMUSG00000050199	ENSMUSG00000016933	2	Expression-matched non-GIM controls
ENSMUSG00000050199	ENSMUSG00000040712	3	Expression-matched non-GIM controls
ENSMUSG00000050199	ENSMUSG00000042388	4	Expression-matched non-GIM controls
ENSMUSG00000050199	ENSMUSG00000041268	5	Expression-matched non-GIM controls
ENSMUSG00000050199	ENSMUSG00000028468	6	Expression-matched non-GIM controls
ENSMUSG00000050199	ENSMUSG00000029465	7	Expression-matched non-GIM controls
ENSMUSG00000050199	ENSMUSG00000031537	8	Expression-matched non-GIM controls
ENSMUSG00000050199	ENSMUSG00000003500	9	Expression-matched non-GIM controls
ENSMUSG00000050199	ENSMUSG00000003500	10	Expression-matched non-GIM controls
ENSMUSG00000050199	ENSMUSG00000031537	11	Expression-matched non-GIM controls
ENSMUSG00000050199	ENSMUSG00000075033	12	Expression-matched non-GIM controls
ENSMUSG00000050199	ENSMUSG00000021870	13	Expression-matched non-GIM controls
ENSMUSG00000050199	ENSMUSG00000005161	14	Expression-matched non-GIM controls
ENSMUSG00000050199	ENSMUSG00000029465	15	Expression-matched non-GIM controls
ENSMUSG00000050199	ENSMUSG00000041268	16	Expression-matched non-GIM controls
ENSMUSG00000050199	ENSMUSG00000040712	17	Expression-matched non-GIM controls
ENSMUSG00000050199	ENSMUSG00000003500	18	Expression-matched non-GIM controls
ENSMUSG00000050199	ENSMUSG00000041272	19	Expression-matched non-GIM controls
ENSMUSG00000050199	ENSMUSG00000004637	20	Expression-matched non-GIM controls
ENSMUSG00000050213	ENSMUSG00000020272	1	Expression-matched non-GIM controls
ENSMUSG00000050213	ENSMUSG00000052997	2	Expression-matched non-GIM controls
ENSMUSG00000050213	ENSMUSG00000028452	3	Expression-matched non-GIM controls
ENSMUSG00000050213	ENSMUSG00000025857	4	Expression-matched non-GIM controls
ENSMUSG00000050213	ENSMUSG00000035078	5	Expression-matched non-GIM controls
ENSMUSG00000050213	ENSMUSG00000037617	6	Expression-matched non-GIM controls
ENSMUSG00000050213	ENSMUSG00000049339	7	Expression-matched non-GIM controls
ENSMUSG00000050213	ENSMUSG00000049339	8	Expression-matched non-GIM controls
ENSMUSG00000050213	ENSMUSG00000002031	9	Expression-matched non-GIM controls
ENSMUSG00000050213	ENSMUSG00000024926	10	Expression-matched non-GIM controls
ENSMUSG00000050213	ENSMUSG00000069631	11	Expression-matched non-GIM controls
ENSMUSG00000050213	ENSMUSG00000006599	12	Expression-matched non-GIM controls
ENSMUSG00000050213	ENSMUSG00000097239	13	Expression-matched non-GIM controls
ENSMUSG00000050213	ENSMUSG00000035078	14	Expression-matched non-GIM controls
ENSMUSG00000050213	ENSMUSG00000024815	15	Expression-matched non-GIM controls
ENSMUSG00000050213	ENSMUSG00000026277	16	Expression-matched non-GIM controls
ENSMUSG00000050213	ENSMUSG00000024905	17	Expression-matched non-GIM controls
ENSMUSG00000050213	ENSMUSG00000097239	18	Expression-matched non-GIM controls
ENSMUSG00000050213	ENSMUSG00000069631	19	Expression-matched non-GIM controls
ENSMUSG00000050213	ENSMUSG00000006599	20	Expression-matched non-GIM controls
ENSMUSG00000050217	ENSMUSG00000028467	1	Expression-matched non-GIM controls
ENSMUSG00000050217	ENSMUSG00000005575	2	Expression-matched non-GIM controls
ENSMUSG00000050217	ENSMUSG00000035529	3	Expression-matched non-GIM controls
ENSMUSG00000050217	ENSMUSG00000063049	4	Expression-matched non-GIM controls
ENSMUSG00000050217	ENSMUSG00000040006	5	Expression-matched non-GIM controls
ENSMUSG00000050217	ENSMUSG00000018770	6	Expression-matched non-GIM controls
ENSMUSG00000050217	ENSMUSG00000005575	7	Expression-matched non-GIM controls
ENSMUSG00000050217	ENSMUSG00000024269	8	Expression-matched non-GIM controls
ENSMUSG00000050217	ENSMUSG00000027573	9	Expression-matched non-GIM controls
ENSMUSG00000050217	ENSMUSG00000003680	10	Expression-matched non-GIM controls
ENSMUSG00000050217	ENSMUSG00000003680	11	Expression-matched non-GIM controls
ENSMUSG00000050217	ENSMUSG00000074794	12	Expression-matched non-GIM controls
ENSMUSG00000050217	ENSMUSG00000063049	13	Expression-matched non-GIM controls
ENSMUSG00000050217	ENSMUSG00000063049	14	Expression-matched non-GIM controls
ENSMUSG00000050217	ENSMUSG00000040006	15	Expression-matched non-GIM controls
ENSMUSG00000050217	ENSMUSG00000059796	16	Expression-matched non-GIM controls
ENSMUSG00000050217	ENSMUSG00000063049	17	Expression-matched non-GIM controls
ENSMUSG00000050217	ENSMUSG00000018326	18	Expression-matched non-GIM controls
ENSMUSG00000050217	ENSMUSG00000018770	19	Expression-matched non-GIM controls
ENSMUSG00000050217	ENSMUSG00000025350	20	Expression-matched non-GIM controls
ENSMUSG00000050239	ENSMUSG00000037119	1	Expression-matched non-GIM controls
ENSMUSG00000050239	ENSMUSG00000022514	2	Expression-matched non-GIM controls
ENSMUSG00000050239	ENSMUSG00000006021	3	Expression-matched non-GIM controls
ENSMUSG00000050239	ENSMUSG00000030316	4	Expression-matched non-GIM controls
ENSMUSG00000050239	ENSMUSG00000023921	5	Expression-matched non-GIM controls
ENSMUSG00000050239	ENSMUSG00000026404	6	Expression-matched non-GIM controls
ENSMUSG00000050239	ENSMUSG00000032314	7	Expression-matched non-GIM controls
ENSMUSG00000050239	ENSMUSG00000023791	8	Expression-matched non-GIM controls
ENSMUSG00000050239	ENSMUSG00000006021	9	Expression-matched non-GIM controls
ENSMUSG00000050239	ENSMUSG00000023921	10	Expression-matched non-GIM controls
ENSMUSG00000050239	ENSMUSG00000062310	11	Expression-matched non-GIM controls
ENSMUSG00000050239	ENSMUSG00000021975	12	Expression-matched non-GIM controls
ENSMUSG00000050239	ENSMUSG00000037119	13	Expression-matched non-GIM controls
ENSMUSG00000050239	ENSMUSG00000024052	14	Expression-matched non-GIM controls
ENSMUSG00000050239	ENSMUSG00000062310	15	Expression-matched non-GIM controls
ENSMUSG00000050239	ENSMUSG00000023921	16	Expression-matched non-GIM controls
ENSMUSG00000050239	ENSMUSG00000021975	17	Expression-matched non-GIM controls
ENSMUSG00000050239	ENSMUSG00000032388	18	Expression-matched non-GIM controls
ENSMUSG00000050239	ENSMUSG00000024052	19	Expression-matched non-GIM controls
ENSMUSG00000050239	ENSMUSG00000021975	20	Expression-matched non-GIM controls
ENSMUSG00000050244	ENSMUSG00000031983	1	Expression-matched non-GIM controls
ENSMUSG00000050244	ENSMUSG00000031816	2	Expression-matched non-GIM controls
ENSMUSG00000050244	ENSMUSG00000068739	3	Expression-matched non-GIM controls
ENSMUSG00000050244	ENSMUSG00000029196	4	Expression-matched non-GIM controls
ENSMUSG00000050244	ENSMUSG00000027663	5	Expression-matched non-GIM controls
ENSMUSG00000050244	ENSMUSG00000029196	6	Expression-matched non-GIM controls
ENSMUSG00000050244	ENSMUSG00000039337	7	Expression-matched non-GIM controls
ENSMUSG00000050244	ENSMUSG00000029196	8	Expression-matched non-GIM controls
ENSMUSG00000050244	ENSMUSG00000022043	9	Expression-matched non-GIM controls
ENSMUSG00000050244	ENSMUSG00000038141	10	Expression-matched non-GIM controls
ENSMUSG00000050244	ENSMUSG00000030204	11	Expression-matched non-GIM controls
ENSMUSG00000050244	ENSMUSG00000040658	12	Expression-matched non-GIM controls
ENSMUSG00000050244	ENSMUSG00000017615	13	Expression-matched non-GIM controls
ENSMUSG00000050244	ENSMUSG00000030204	14	Expression-matched non-GIM controls
ENSMUSG00000050244	ENSMUSG00000027663	15	Expression-matched non-GIM controls
ENSMUSG00000050244	ENSMUSG00000017615	16	Expression-matched non-GIM controls
ENSMUSG00000050244	ENSMUSG00000038141	17	Expression-matched non-GIM controls
ENSMUSG00000050244	ENSMUSG00000055991	18	Expression-matched non-GIM controls
ENSMUSG00000050244	ENSMUSG00000027663	19	Expression-matched non-GIM controls
ENSMUSG00000050244	ENSMUSG00000039337	20	Expression-matched non-GIM controls
ENSMUSG00000050272	ENSMUSG00000044595	1	Expression-matched non-GIM controls
ENSMUSG00000050272	ENSMUSG00000015714	2	Expression-matched non-GIM controls
ENSMUSG00000050272	ENSMUSG00000039087	3	Expression-matched non-GIM controls
ENSMUSG00000050272	ENSMUSG00000037400	4	Expression-matched non-GIM controls
ENSMUSG00000050272	ENSMUSG00000033126	5	Expression-matched non-GIM controls
ENSMUSG00000050272	ENSMUSG00000001419	6	Expression-matched non-GIM controls
ENSMUSG00000050272	ENSMUSG00000044595	7	Expression-matched non-GIM controls
ENSMUSG00000050272	ENSMUSG00000019802	8	Expression-matched non-GIM controls
ENSMUSG00000050272	ENSMUSG00000041762	9	Expression-matched non-GIM controls
ENSMUSG00000050272	ENSMUSG00000044595	10	Expression-matched non-GIM controls
ENSMUSG00000050272	ENSMUSG00000018166	11	Expression-matched non-GIM controls
ENSMUSG00000050272	ENSMUSG00000041762	12	Expression-matched non-GIM controls
ENSMUSG00000050272	ENSMUSG00000024440	13	Expression-matched non-GIM controls
ENSMUSG00000050272	ENSMUSG00000019802	14	Expression-matched non-GIM controls
ENSMUSG00000050272	ENSMUSG00000040712	15	Expression-matched non-GIM controls
ENSMUSG00000050272	ENSMUSG00000015714	16	Expression-matched non-GIM controls
ENSMUSG00000050272	ENSMUSG00000018166	17	Expression-matched non-GIM controls
ENSMUSG00000050272	ENSMUSG00000037400	18	Expression-matched non-GIM controls
ENSMUSG00000050272	ENSMUSG00000019802	19	Expression-matched non-GIM controls
ENSMUSG00000050272	ENSMUSG00000026427	20	Expression-matched non-GIM controls
ENSMUSG00000050296	ENSMUSG00000058748	1	Expression-matched non-GIM controls
ENSMUSG00000050296	ENSMUSG00000027536	2	Expression-matched non-GIM controls
ENSMUSG00000050296	ENSMUSG00000034974	3	Expression-matched non-GIM controls
ENSMUSG00000050296	ENSMUSG00000028455	4	Expression-matched non-GIM controls
ENSMUSG00000050296	ENSMUSG00000041762	5	Expression-matched non-GIM controls
ENSMUSG00000050296	ENSMUSG00000032537	6	Expression-matched non-GIM controls
ENSMUSG00000050296	ENSMUSG00000036334	7	Expression-matched non-GIM controls
ENSMUSG00000050296	ENSMUSG00000028455	8	Expression-matched non-GIM controls
ENSMUSG00000050296	ENSMUSG00000029994	9	Expression-matched non-GIM controls
ENSMUSG00000050296	ENSMUSG00000058748	10	Expression-matched non-GIM controls
ENSMUSG00000050296	ENSMUSG00000028532	11	Expression-matched non-GIM controls
ENSMUSG00000050296	ENSMUSG00000023259	12	Expression-matched non-GIM controls
ENSMUSG00000050296	ENSMUSG00000036334	13	Expression-matched non-GIM controls
ENSMUSG00000050296	ENSMUSG00000016933	14	Expression-matched non-GIM controls
ENSMUSG00000050296	ENSMUSG00000040712	15	Expression-matched non-GIM controls
ENSMUSG00000050296	ENSMUSG00000001419	16	Expression-matched non-GIM controls
ENSMUSG00000050296	ENSMUSG00000031442	17	Expression-matched non-GIM controls
ENSMUSG00000050296	ENSMUSG00000060012	18	Expression-matched non-GIM controls
ENSMUSG00000050296	ENSMUSG00000040712	19	Expression-matched non-GIM controls
ENSMUSG00000050296	ENSMUSG00000040712	20	Expression-matched non-GIM controls
ENSMUSG00000050312	ENSMUSG00000020864	1	Expression-matched non-GIM controls
ENSMUSG00000050312	ENSMUSG00000021666	2	Expression-matched non-GIM controls
ENSMUSG00000050312	ENSMUSG00000000976	3	Expression-matched non-GIM controls
ENSMUSG00000050312	ENSMUSG00000020334	4	Expression-matched non-GIM controls
ENSMUSG00000050312	ENSMUSG00000052302	5	Expression-matched non-GIM controls
ENSMUSG00000050312	ENSMUSG00000025915	6	Expression-matched non-GIM controls
ENSMUSG00000050312	ENSMUSG00000052302	7	Expression-matched non-GIM controls
ENSMUSG00000050312	ENSMUSG00000030498	8	Expression-matched non-GIM controls
ENSMUSG00000050312	ENSMUSG00000020334	9	Expression-matched non-GIM controls
ENSMUSG00000050312	ENSMUSG00000041890	10	Expression-matched non-GIM controls
ENSMUSG00000050312	ENSMUSG00000020864	11	Expression-matched non-GIM controls
ENSMUSG00000050312	ENSMUSG00000071202	12	Expression-matched non-GIM controls
ENSMUSG00000050312	ENSMUSG00000021666	13	Expression-matched non-GIM controls
ENSMUSG00000050312	ENSMUSG00000071660	14	Expression-matched non-GIM controls
ENSMUSG00000050312	ENSMUSG00000071660	15	Expression-matched non-GIM controls
ENSMUSG00000050312	ENSMUSG00000071660	16	Expression-matched non-GIM controls
ENSMUSG00000050312	ENSMUSG00000041890	17	Expression-matched non-GIM controls
ENSMUSG00000050312	ENSMUSG00000041890	18	Expression-matched non-GIM controls
ENSMUSG00000050312	ENSMUSG00000030498	19	Expression-matched non-GIM controls
ENSMUSG00000050312	ENSMUSG00000091742	20	Expression-matched non-GIM controls
ENSMUSG00000050545	ENSMUSG00000038451	1	Expression-matched non-GIM controls
ENSMUSG00000050545	ENSMUSG00000029209	2	Expression-matched non-GIM controls
ENSMUSG00000050545	ENSMUSG00000063900	3	Expression-matched non-GIM controls
ENSMUSG00000050545	ENSMUSG00000027865	4	Expression-matched non-GIM controls
ENSMUSG00000050545	ENSMUSG00000024583	5	Expression-matched non-GIM controls
ENSMUSG00000050545	ENSMUSG00000039756	6	Expression-matched non-GIM controls
ENSMUSG00000050545	ENSMUSG00000033805	7	Expression-matched non-GIM controls
ENSMUSG00000050545	ENSMUSG00000027865	8	Expression-matched non-GIM controls
ENSMUSG00000050545	ENSMUSG00000039611	9	Expression-matched non-GIM controls
ENSMUSG00000050545	ENSMUSG00000033020	10	Expression-matched non-GIM controls
ENSMUSG00000050545	ENSMUSG00000027865	11	Expression-matched non-GIM controls
ENSMUSG00000050545	ENSMUSG00000042419	12	Expression-matched non-GIM controls
ENSMUSG00000050545	ENSMUSG00000039611	13	Expression-matched non-GIM controls
ENSMUSG00000050545	ENSMUSG00000039756	14	Expression-matched non-GIM controls
ENSMUSG00000050545	ENSMUSG00000020079	15	Expression-matched non-GIM controls
ENSMUSG00000050545	ENSMUSG00000075296	16	Expression-matched non-GIM controls
ENSMUSG00000050545	ENSMUSG00000078440	17	Expression-matched non-GIM controls
ENSMUSG00000050545	ENSMUSG00000042419	18	Expression-matched non-GIM controls
ENSMUSG00000050545	ENSMUSG00000039611	19	Expression-matched non-GIM controls
ENSMUSG00000050545	ENSMUSG00000029209	20	Expression-matched non-GIM controls
ENSMUSG00000050565	ENSMUSG00000037885	1	Expression-matched non-GIM controls
ENSMUSG00000050565	ENSMUSG00000050592	2	Expression-matched non-GIM controls
ENSMUSG00000050565	ENSMUSG00000050592	3	Expression-matched non-GIM controls
ENSMUSG00000050565	ENSMUSG00000054966	4	Expression-matched non-GIM controls
ENSMUSG00000050565	ENSMUSG00000026775	5	Expression-matched non-GIM controls
ENSMUSG00000050565	ENSMUSG00000035161	6	Expression-matched non-GIM controls
ENSMUSG00000050565	ENSMUSG00000021905	7	Expression-matched non-GIM controls
ENSMUSG00000050565	ENSMUSG00000054966	8	Expression-matched non-GIM controls
ENSMUSG00000050565	ENSMUSG00000022562	9	Expression-matched non-GIM controls
ENSMUSG00000050565	ENSMUSG00000039568	10	Expression-matched non-GIM controls
ENSMUSG00000050565	ENSMUSG00000002395	11	Expression-matched non-GIM controls
ENSMUSG00000050565	ENSMUSG00000041453	12	Expression-matched non-GIM controls
ENSMUSG00000050565	ENSMUSG00000021905	13	Expression-matched non-GIM controls
ENSMUSG00000050565	ENSMUSG00000022562	14	Expression-matched non-GIM controls
ENSMUSG00000050565	ENSMUSG00000021905	15	Expression-matched non-GIM controls
ENSMUSG00000050565	ENSMUSG00000016252	16	Expression-matched non-GIM controls
ENSMUSG00000050565	ENSMUSG00000021905	17	Expression-matched non-GIM controls
ENSMUSG00000050565	ENSMUSG00000002395	18	Expression-matched non-GIM controls
ENSMUSG00000050565	ENSMUSG00000041453	19	Expression-matched non-GIM controls
ENSMUSG00000050565	ENSMUSG00000022562	20	Expression-matched non-GIM controls
ENSMUSG00000050608	ENSMUSG00000024146	1	Expression-matched non-GIM controls
ENSMUSG00000050608	ENSMUSG00000021686	2	Expression-matched non-GIM controls
ENSMUSG00000050608	ENSMUSG00000022681	3	Expression-matched non-GIM controls
ENSMUSG00000050608	ENSMUSG00000024369	4	Expression-matched non-GIM controls
ENSMUSG00000050608	ENSMUSG00000058655	5	Expression-matched non-GIM controls
ENSMUSG00000050608	ENSMUSG00000055553	6	Expression-matched non-GIM controls
ENSMUSG00000050608	ENSMUSG00000010538	7	Expression-matched non-GIM controls
ENSMUSG00000050608	ENSMUSG00000030595	8	Expression-matched non-GIM controls
ENSMUSG00000050608	ENSMUSG00000010538	9	Expression-matched non-GIM controls
ENSMUSG00000050608	ENSMUSG00000055553	10	Expression-matched non-GIM controls
ENSMUSG00000050608	ENSMUSG00000046196	11	Expression-matched non-GIM controls
ENSMUSG00000050608	ENSMUSG00000023456	12	Expression-matched non-GIM controls
ENSMUSG00000050608	ENSMUSG00000030417	13	Expression-matched non-GIM controls
ENSMUSG00000050608	ENSMUSG00000022681	14	Expression-matched non-GIM controls
ENSMUSG00000050608	ENSMUSG00000055553	15	Expression-matched non-GIM controls
ENSMUSG00000050608	ENSMUSG00000030595	16	Expression-matched non-GIM controls
ENSMUSG00000050608	ENSMUSG00000030595	17	Expression-matched non-GIM controls
ENSMUSG00000050608	ENSMUSG00000055850	18	Expression-matched non-GIM controls
ENSMUSG00000050608	ENSMUSG00000010538	19	Expression-matched non-GIM controls
ENSMUSG00000050608	ENSMUSG00000030595	20	Expression-matched non-GIM controls
ENSMUSG00000050640	ENSMUSG00000000976	1	Expression-matched non-GIM controls
ENSMUSG00000050640	ENSMUSG00000025915	2	Expression-matched non-GIM controls
ENSMUSG00000050640	ENSMUSG00000030543	3	Expression-matched non-GIM controls
ENSMUSG00000050640	ENSMUSG00000042699	4	Expression-matched non-GIM controls
ENSMUSG00000050640	ENSMUSG00000035109	5	Expression-matched non-GIM controls
ENSMUSG00000050640	ENSMUSG00000000976	6	Expression-matched non-GIM controls
ENSMUSG00000050640	ENSMUSG00000002109	7	Expression-matched non-GIM controls
ENSMUSG00000050640	ENSMUSG00000027257	8	Expression-matched non-GIM controls
ENSMUSG00000050640	ENSMUSG00000035109	9	Expression-matched non-GIM controls
ENSMUSG00000050640	ENSMUSG00000091742	10	Expression-matched non-GIM controls
ENSMUSG00000050640	ENSMUSG00000096549	11	Expression-matched non-GIM controls
ENSMUSG00000050640	ENSMUSG00000091742	12	Expression-matched non-GIM controls
ENSMUSG00000050640	ENSMUSG00000096549	13	Expression-matched non-GIM controls
ENSMUSG00000050640	ENSMUSG00000096549	14	Expression-matched non-GIM controls
ENSMUSG00000050640	ENSMUSG00000041890	15	Expression-matched non-GIM controls
ENSMUSG00000050640	ENSMUSG00000027257	16	Expression-matched non-GIM controls
ENSMUSG00000050640	ENSMUSG00000041890	17	Expression-matched non-GIM controls
ENSMUSG00000050640	ENSMUSG00000021666	18	Expression-matched non-GIM controls
ENSMUSG00000050640	ENSMUSG00000091742	19	Expression-matched non-GIM controls
ENSMUSG00000050640	ENSMUSG00000030498	20	Expression-matched non-GIM controls
ENSMUSG00000050641	ENSMUSG00000091243	1	Expression-matched non-GIM controls
ENSMUSG00000050641	ENSMUSG00000022738	2	Expression-matched non-GIM controls
ENSMUSG00000050641	ENSMUSG00000035594	3	Expression-matched non-GIM controls
ENSMUSG00000050641	ENSMUSG00000029346	4	Expression-matched non-GIM controls
ENSMUSG00000050641	ENSMUSG00000040364	5	Expression-matched non-GIM controls
ENSMUSG00000050641	ENSMUSG00000090777	6	Expression-matched non-GIM controls
ENSMUSG00000050641	ENSMUSG00000031930	7	Expression-matched non-GIM controls
ENSMUSG00000050641	ENSMUSG00000029346	8	Expression-matched non-GIM controls
ENSMUSG00000050641	ENSMUSG00000029346	9	Expression-matched non-GIM controls
ENSMUSG00000050641	ENSMUSG00000021622	10	Expression-matched non-GIM controls
ENSMUSG00000050641	ENSMUSG00000022738	11	Expression-matched non-GIM controls
ENSMUSG00000050641	ENSMUSG00000027442	12	Expression-matched non-GIM controls
ENSMUSG00000050641	ENSMUSG00000033707	13	Expression-matched non-GIM controls
ENSMUSG00000050641	ENSMUSG00000022738	14	Expression-matched non-GIM controls
ENSMUSG00000050641	ENSMUSG00000031930	15	Expression-matched non-GIM controls
ENSMUSG00000050641	ENSMUSG00000015363	16	Expression-matched non-GIM controls
ENSMUSG00000050641	ENSMUSG00000051956	17	Expression-matched non-GIM controls
ENSMUSG00000050641	ENSMUSG00000091243	18	Expression-matched non-GIM controls
ENSMUSG00000050641	ENSMUSG00000091243	19	Expression-matched non-GIM controls
ENSMUSG00000050641	ENSMUSG00000053121	20	Expression-matched non-GIM controls
ENSMUSG00000050702	ENSMUSG00000033166	1	Expression-matched non-GIM controls
ENSMUSG00000050702	ENSMUSG00000033166	2	Expression-matched non-GIM controls
ENSMUSG00000050702	ENSMUSG00000036817	3	Expression-matched non-GIM controls
ENSMUSG00000050702	ENSMUSG00000063900	4	Expression-matched non-GIM controls
ENSMUSG00000050702	ENSMUSG00000033166	5	Expression-matched non-GIM controls
ENSMUSG00000050702	ENSMUSG00000063900	6	Expression-matched non-GIM controls
ENSMUSG00000050702	ENSMUSG00000048516	7	Expression-matched non-GIM controls
ENSMUSG00000050702	ENSMUSG00000043060	8	Expression-matched non-GIM controls
ENSMUSG00000050702	ENSMUSG00000022789	9	Expression-matched non-GIM controls
ENSMUSG00000050702	ENSMUSG00000043060	10	Expression-matched non-GIM controls
ENSMUSG00000050702	ENSMUSG00000022789	11	Expression-matched non-GIM controls
ENSMUSG00000050702	ENSMUSG00000062012	12	Expression-matched non-GIM controls
ENSMUSG00000050702	ENSMUSG00000031966	13	Expression-matched non-GIM controls
ENSMUSG00000050702	ENSMUSG00000033166	14	Expression-matched non-GIM controls
ENSMUSG00000050702	ENSMUSG00000071937	15	Expression-matched non-GIM controls
ENSMUSG00000050702	ENSMUSG00000033166	16	Expression-matched non-GIM controls
ENSMUSG00000050702	ENSMUSG00000071937	17	Expression-matched non-GIM controls
ENSMUSG00000050702	ENSMUSG00000043060	18	Expression-matched non-GIM controls
ENSMUSG00000050702	ENSMUSG00000046282	19	Expression-matched non-GIM controls
ENSMUSG00000050702	ENSMUSG00000038451	20	Expression-matched non-GIM controls
ENSMUSG00000050821	ENSMUSG00000033658	1	Expression-matched non-GIM controls
ENSMUSG00000050821	ENSMUSG00000024937	2	Expression-matched non-GIM controls
ENSMUSG00000050821	ENSMUSG00000025372	3	Expression-matched non-GIM controls
ENSMUSG00000050821	ENSMUSG00000026087	4	Expression-matched non-GIM controls
ENSMUSG00000050821	ENSMUSG00000021997	5	Expression-matched non-GIM controls
ENSMUSG00000050821	ENSMUSG00000037075	6	Expression-matched non-GIM controls
ENSMUSG00000050821	ENSMUSG00000020472	7	Expression-matched non-GIM controls
ENSMUSG00000050821	ENSMUSG00000024937	8	Expression-matched non-GIM controls
ENSMUSG00000050821	ENSMUSG00000020903	9	Expression-matched non-GIM controls
ENSMUSG00000050821	ENSMUSG00000040354	10	Expression-matched non-GIM controls
ENSMUSG00000050821	ENSMUSG00000040354	11	Expression-matched non-GIM controls
ENSMUSG00000050821	ENSMUSG00000006057	12	Expression-matched non-GIM controls
ENSMUSG00000050821	ENSMUSG00000033773	13	Expression-matched non-GIM controls
ENSMUSG00000050821	ENSMUSG00000055239	14	Expression-matched non-GIM controls
ENSMUSG00000050821	ENSMUSG00000033773	15	Expression-matched non-GIM controls
ENSMUSG00000050821	ENSMUSG00000061086	16	Expression-matched non-GIM controls
ENSMUSG00000050821	ENSMUSG00000024083	17	Expression-matched non-GIM controls
ENSMUSG00000050821	ENSMUSG00000049106	18	Expression-matched non-GIM controls
ENSMUSG00000050821	ENSMUSG00000049106	19	Expression-matched non-GIM controls
ENSMUSG00000050821	ENSMUSG00000061086	20	Expression-matched non-GIM controls
ENSMUSG00000050876	ENSMUSG00000036768	1	Expression-matched non-GIM controls
ENSMUSG00000050876	ENSMUSG00000079421	2	Expression-matched non-GIM controls
ENSMUSG00000050876	ENSMUSG00000032094	3	Expression-matched non-GIM controls
ENSMUSG00000050876	ENSMUSG00000000826	4	Expression-matched non-GIM controls
ENSMUSG00000050876	ENSMUSG00000036768	5	Expression-matched non-GIM controls
ENSMUSG00000050876	ENSMUSG00000049420	6	Expression-matched non-GIM controls
ENSMUSG00000050876	ENSMUSG00000026473	7	Expression-matched non-GIM controls
ENSMUSG00000050876	ENSMUSG00000039048	8	Expression-matched non-GIM controls
ENSMUSG00000050876	ENSMUSG00000032094	9	Expression-matched non-GIM controls
ENSMUSG00000050876	ENSMUSG00000028646	10	Expression-matched non-GIM controls
ENSMUSG00000050876	ENSMUSG00000032094	11	Expression-matched non-GIM controls
ENSMUSG00000050876	ENSMUSG00000079421	12	Expression-matched non-GIM controls
ENSMUSG00000050876	ENSMUSG00000032094	13	Expression-matched non-GIM controls
ENSMUSG00000050876	ENSMUSG00000052798	14	Expression-matched non-GIM controls
ENSMUSG00000050876	ENSMUSG00000049420	15	Expression-matched non-GIM controls
ENSMUSG00000050876	ENSMUSG00000032094	16	Expression-matched non-GIM controls
ENSMUSG00000050876	ENSMUSG00000052798	17	Expression-matched non-GIM controls
ENSMUSG00000050876	ENSMUSG00000041605	18	Expression-matched non-GIM controls
ENSMUSG00000050876	ENSMUSG00000036768	19	Expression-matched non-GIM controls
ENSMUSG00000050876	ENSMUSG00000036768	20	Expression-matched non-GIM controls
ENSMUSG00000050891	ENSMUSG00000020864	1	Expression-matched non-GIM controls
ENSMUSG00000050891	ENSMUSG00000000976	2	Expression-matched non-GIM controls
ENSMUSG00000050891	ENSMUSG00000026088	3	Expression-matched non-GIM controls
ENSMUSG00000050891	ENSMUSG00000000976	4	Expression-matched non-GIM controls
ENSMUSG00000050891	ENSMUSG00000030498	5	Expression-matched non-GIM controls
ENSMUSG00000050891	ENSMUSG00000025404	6	Expression-matched non-GIM controls
ENSMUSG00000050891	ENSMUSG00000057594	7	Expression-matched non-GIM controls
ENSMUSG00000050891	ENSMUSG00000030543	8	Expression-matched non-GIM controls
ENSMUSG00000050891	ENSMUSG00000020334	9	Expression-matched non-GIM controls
ENSMUSG00000050891	ENSMUSG00000000976	10	Expression-matched non-GIM controls
ENSMUSG00000050891	ENSMUSG00000091742	11	Expression-matched non-GIM controls
ENSMUSG00000050891	ENSMUSG00000030498	12	Expression-matched non-GIM controls
ENSMUSG00000050891	ENSMUSG00000025915	13	Expression-matched non-GIM controls
ENSMUSG00000050891	ENSMUSG00000052302	14	Expression-matched non-GIM controls
ENSMUSG00000050891	ENSMUSG00000033182	15	Expression-matched non-GIM controls
ENSMUSG00000050891	ENSMUSG00000071660	16	Expression-matched non-GIM controls
ENSMUSG00000050891	ENSMUSG00000033182	17	Expression-matched non-GIM controls
ENSMUSG00000050891	ENSMUSG00000027481	18	Expression-matched non-GIM controls
ENSMUSG00000050891	ENSMUSG00000030543	19	Expression-matched non-GIM controls
ENSMUSG00000050891	ENSMUSG00000020956	20	Expression-matched non-GIM controls
ENSMUSG00000050896	ENSMUSG00000040276	1	Expression-matched non-GIM controls
ENSMUSG00000050896	ENSMUSG00000021130	2	Expression-matched non-GIM controls
ENSMUSG00000050896	ENSMUSG00000039914	3	Expression-matched non-GIM controls
ENSMUSG00000050896	ENSMUSG00000028811	4	Expression-matched non-GIM controls
ENSMUSG00000050896	ENSMUSG00000034729	5	Expression-matched non-GIM controls
ENSMUSG00000050896	ENSMUSG00000043219	6	Expression-matched non-GIM controls
ENSMUSG00000050896	ENSMUSG00000064289	7	Expression-matched non-GIM controls
ENSMUSG00000050896	ENSMUSG00000028684	8	Expression-matched non-GIM controls
ENSMUSG00000050896	ENSMUSG00000025102	9	Expression-matched non-GIM controls
ENSMUSG00000050896	ENSMUSG00000029465	10	Expression-matched non-GIM controls
ENSMUSG00000050896	ENSMUSG00000024570	11	Expression-matched non-GIM controls
ENSMUSG00000050896	ENSMUSG00000006021	12	Expression-matched non-GIM controls
ENSMUSG00000050896	ENSMUSG00000024570	13	Expression-matched non-GIM controls
ENSMUSG00000050896	ENSMUSG00000034729	14	Expression-matched non-GIM controls
ENSMUSG00000050896	ENSMUSG00000031816	15	Expression-matched non-GIM controls
ENSMUSG00000050896	ENSMUSG00000021130	16	Expression-matched non-GIM controls
ENSMUSG00000050896	ENSMUSG00000025102	17	Expression-matched non-GIM controls
ENSMUSG00000050896	ENSMUSG00000029465	18	Expression-matched non-GIM controls
ENSMUSG00000050896	ENSMUSG00000043219	19	Expression-matched non-GIM controls
ENSMUSG00000050896	ENSMUSG00000022945	20	Expression-matched non-GIM controls
ENSMUSG00000050961	ENSMUSG00000024440	1	Expression-matched non-GIM controls
ENSMUSG00000050961	ENSMUSG00000028152	2	Expression-matched non-GIM controls
ENSMUSG00000050961	ENSMUSG00000040124	3	Expression-matched non-GIM controls
ENSMUSG00000050961	ENSMUSG00000018166	4	Expression-matched non-GIM controls
ENSMUSG00000050961	ENSMUSG00000026116	5	Expression-matched non-GIM controls
ENSMUSG00000050961	ENSMUSG00000037400	6	Expression-matched non-GIM controls
ENSMUSG00000050961	ENSMUSG00000024440	7	Expression-matched non-GIM controls
ENSMUSG00000050961	ENSMUSG00000024440	8	Expression-matched non-GIM controls
ENSMUSG00000050961	ENSMUSG00000026116	9	Expression-matched non-GIM controls
ENSMUSG00000050961	ENSMUSG00000024976	10	Expression-matched non-GIM controls
ENSMUSG00000050961	ENSMUSG00000028152	11	Expression-matched non-GIM controls
ENSMUSG00000050961	ENSMUSG00000037400	12	Expression-matched non-GIM controls
ENSMUSG00000050961	ENSMUSG00000019802	13	Expression-matched non-GIM controls
ENSMUSG00000050961	ENSMUSG00000044768	14	Expression-matched non-GIM controls
ENSMUSG00000050961	ENSMUSG00000026618	15	Expression-matched non-GIM controls
ENSMUSG00000050961	ENSMUSG00000024440	16	Expression-matched non-GIM controls
ENSMUSG00000050961	ENSMUSG00000037400	17	Expression-matched non-GIM controls
ENSMUSG00000050961	ENSMUSG00000026116	18	Expression-matched non-GIM controls
ENSMUSG00000050961	ENSMUSG00000026618	19	Expression-matched non-GIM controls
ENSMUSG00000050961	ENSMUSG00000028152	20	Expression-matched non-GIM controls
ENSMUSG00000050965	ENSMUSG00000022811	1	Expression-matched non-GIM controls
ENSMUSG00000050965	ENSMUSG00000027566	2	Expression-matched non-GIM controls
ENSMUSG00000050965	ENSMUSG00000026211	3	Expression-matched non-GIM controls
ENSMUSG00000050965	ENSMUSG00000026031	4	Expression-matched non-GIM controls
ENSMUSG00000050965	ENSMUSG00000042453	5	Expression-matched non-GIM controls
ENSMUSG00000050965	ENSMUSG00000022811	6	Expression-matched non-GIM controls
ENSMUSG00000050965	ENSMUSG00000027566	7	Expression-matched non-GIM controls
ENSMUSG00000050965	ENSMUSG00000025949	8	Expression-matched non-GIM controls
ENSMUSG00000050965	ENSMUSG00000026427	9	Expression-matched non-GIM controls
ENSMUSG00000050965	ENSMUSG00000002831	10	Expression-matched non-GIM controls
ENSMUSG00000050965	ENSMUSG00000027993	11	Expression-matched non-GIM controls
ENSMUSG00000050965	ENSMUSG00000021773	12	Expression-matched non-GIM controls
ENSMUSG00000050965	ENSMUSG00000036862	13	Expression-matched non-GIM controls
ENSMUSG00000050965	ENSMUSG00000024940	14	Expression-matched non-GIM controls
ENSMUSG00000050965	ENSMUSG00000017412	15	Expression-matched non-GIM controls
ENSMUSG00000050965	ENSMUSG00000026211	16	Expression-matched non-GIM controls
ENSMUSG00000050965	ENSMUSG00000070327	17	Expression-matched non-GIM controls
ENSMUSG00000050965	ENSMUSG00000002831	18	Expression-matched non-GIM controls
ENSMUSG00000050965	ENSMUSG00000026427	19	Expression-matched non-GIM controls
ENSMUSG00000050965	ENSMUSG00000027993	20	Expression-matched non-GIM controls
ENSMUSG00000050994	ENSMUSG00000026831	1	Expression-matched non-GIM controls
ENSMUSG00000050994	ENSMUSG00000038451	2	Expression-matched non-GIM controls
ENSMUSG00000050994	ENSMUSG00000026831	3	Expression-matched non-GIM controls
ENSMUSG00000050994	ENSMUSG00000078440	4	Expression-matched non-GIM controls
ENSMUSG00000050994	ENSMUSG00000048516	5	Expression-matched non-GIM controls
ENSMUSG00000050994	ENSMUSG00000026831	6	Expression-matched non-GIM controls
ENSMUSG00000050994	ENSMUSG00000071937	7	Expression-matched non-GIM controls
ENSMUSG00000050994	ENSMUSG00000039611	8	Expression-matched non-GIM controls
ENSMUSG00000050994	ENSMUSG00000039611	9	Expression-matched non-GIM controls
ENSMUSG00000050994	ENSMUSG00000078440	10	Expression-matched non-GIM controls
ENSMUSG00000050994	ENSMUSG00000054033	11	Expression-matched non-GIM controls
ENSMUSG00000050994	ENSMUSG00000005779	12	Expression-matched non-GIM controls
ENSMUSG00000050994	ENSMUSG00000048550	13	Expression-matched non-GIM controls
ENSMUSG00000050994	ENSMUSG00000026831	14	Expression-matched non-GIM controls
ENSMUSG00000050994	ENSMUSG00000090505	15	Expression-matched non-GIM controls
ENSMUSG00000050994	ENSMUSG00000071937	16	Expression-matched non-GIM controls
ENSMUSG00000050994	ENSMUSG00000027865	17	Expression-matched non-GIM controls
ENSMUSG00000050994	ENSMUSG00000005779	18	Expression-matched non-GIM controls
ENSMUSG00000050994	ENSMUSG00000046282	19	Expression-matched non-GIM controls
ENSMUSG00000050994	ENSMUSG00000071937	20	Expression-matched non-GIM controls
ENSMUSG00000051111	ENSMUSG00000024440	1	Expression-matched non-GIM controls
ENSMUSG00000051111	ENSMUSG00000044595	2	Expression-matched non-GIM controls
ENSMUSG00000051111	ENSMUSG00000027349	3	Expression-matched non-GIM controls
ENSMUSG00000051111	ENSMUSG00000026427	4	Expression-matched non-GIM controls
ENSMUSG00000051111	ENSMUSG00000026427	5	Expression-matched non-GIM controls
ENSMUSG00000051111	ENSMUSG00000024976	6	Expression-matched non-GIM controls
ENSMUSG00000051111	ENSMUSG00000041997	7	Expression-matched non-GIM controls
ENSMUSG00000051111	ENSMUSG00000041997	8	Expression-matched non-GIM controls
ENSMUSG00000051111	ENSMUSG00000037400	9	Expression-matched non-GIM controls
ENSMUSG00000051111	ENSMUSG00000000827	10	Expression-matched non-GIM controls
ENSMUSG00000051111	ENSMUSG00000058748	11	Expression-matched non-GIM controls
ENSMUSG00000051111	ENSMUSG00000026618	12	Expression-matched non-GIM controls
ENSMUSG00000051111	ENSMUSG00000037400	13	Expression-matched non-GIM controls
ENSMUSG00000051111	ENSMUSG00000024440	14	Expression-matched non-GIM controls
ENSMUSG00000051111	ENSMUSG00000031537	15	Expression-matched non-GIM controls
ENSMUSG00000051111	ENSMUSG00000037400	16	Expression-matched non-GIM controls
ENSMUSG00000051111	ENSMUSG00000027349	17	Expression-matched non-GIM controls
ENSMUSG00000051111	ENSMUSG00000041258	18	Expression-matched non-GIM controls
ENSMUSG00000051111	ENSMUSG00000037400	19	Expression-matched non-GIM controls
ENSMUSG00000051111	ENSMUSG00000027349	20	Expression-matched non-GIM controls
ENSMUSG00000051149	ENSMUSG00000030491	1	Expression-matched non-GIM controls
ENSMUSG00000051149	ENSMUSG00000000738	2	Expression-matched non-GIM controls
ENSMUSG00000051149	ENSMUSG00000029076	3	Expression-matched non-GIM controls
ENSMUSG00000051149	ENSMUSG00000029076	4	Expression-matched non-GIM controls
ENSMUSG00000051149	ENSMUSG00000061613	5	Expression-matched non-GIM controls
ENSMUSG00000051149	ENSMUSG00000026577	6	Expression-matched non-GIM controls
ENSMUSG00000051149	ENSMUSG00000090812	7	Expression-matched non-GIM controls
ENSMUSG00000051149	ENSMUSG00000020537	8	Expression-matched non-GIM controls
ENSMUSG00000051149	ENSMUSG00000090812	9	Expression-matched non-GIM controls
ENSMUSG00000051149	ENSMUSG00000035704	10	Expression-matched non-GIM controls
ENSMUSG00000051149	ENSMUSG00000032477	11	Expression-matched non-GIM controls
ENSMUSG00000051149	ENSMUSG00000032477	12	Expression-matched non-GIM controls
ENSMUSG00000051149	ENSMUSG00000031918	13	Expression-matched non-GIM controls
ENSMUSG00000051149	ENSMUSG00000061613	14	Expression-matched non-GIM controls
ENSMUSG00000051149	ENSMUSG00000026577	15	Expression-matched non-GIM controls
ENSMUSG00000051149	ENSMUSG00000032477	16	Expression-matched non-GIM controls
ENSMUSG00000051149	ENSMUSG00000042523	17	Expression-matched non-GIM controls
ENSMUSG00000051149	ENSMUSG00000090812	18	Expression-matched non-GIM controls
ENSMUSG00000051149	ENSMUSG00000090812	19	Expression-matched non-GIM controls
ENSMUSG00000051149	ENSMUSG00000026577	20	Expression-matched non-GIM controls
ENSMUSG00000051166	ENSMUSG00000056234	1	Expression-matched non-GIM controls
ENSMUSG00000051166	ENSMUSG00000045106	2	Expression-matched non-GIM controls
ENSMUSG00000051166	ENSMUSG00000002416	3	Expression-matched non-GIM controls
ENSMUSG00000051166	ENSMUSG00000078786	4	Expression-matched non-GIM controls
ENSMUSG00000051166	ENSMUSG00000029390	5	Expression-matched non-GIM controls
ENSMUSG00000051166	ENSMUSG00000002416	6	Expression-matched non-GIM controls
ENSMUSG00000051166	ENSMUSG00000000439	7	Expression-matched non-GIM controls
ENSMUSG00000051166	ENSMUSG00000060739	8	Expression-matched non-GIM controls
ENSMUSG00000051166	ENSMUSG00000058258	9	Expression-matched non-GIM controls
ENSMUSG00000051166	ENSMUSG00000023118	10	Expression-matched non-GIM controls
ENSMUSG00000051166	ENSMUSG00000061062	11	Expression-matched non-GIM controls
ENSMUSG00000051166	ENSMUSG00000024782	12	Expression-matched non-GIM controls
ENSMUSG00000051166	ENSMUSG00000056234	13	Expression-matched non-GIM controls
ENSMUSG00000051166	ENSMUSG00000058258	14	Expression-matched non-GIM controls
ENSMUSG00000051166	ENSMUSG00000029390	15	Expression-matched non-GIM controls
ENSMUSG00000051166	ENSMUSG00000024782	16	Expression-matched non-GIM controls
ENSMUSG00000051166	ENSMUSG00000029390	17	Expression-matched non-GIM controls
ENSMUSG00000051166	ENSMUSG00000078908	18	Expression-matched non-GIM controls
ENSMUSG00000051166	ENSMUSG00000078908	19	Expression-matched non-GIM controls
ENSMUSG00000051166	ENSMUSG00000034613	20	Expression-matched non-GIM controls
ENSMUSG00000051278	ENSMUSG00000036862	1	Expression-matched non-GIM controls
ENSMUSG00000051278	ENSMUSG00000060621	2	Expression-matched non-GIM controls
ENSMUSG00000051278	ENSMUSG00000037085	3	Expression-matched non-GIM controls
ENSMUSG00000051278	ENSMUSG00000020654	4	Expression-matched non-GIM controls
ENSMUSG00000051278	ENSMUSG00000040276	5	Expression-matched non-GIM controls
ENSMUSG00000051278	ENSMUSG00000001472	6	Expression-matched non-GIM controls
ENSMUSG00000051278	ENSMUSG00000029465	7	Expression-matched non-GIM controls
ENSMUSG00000051278	ENSMUSG00000020917	8	Expression-matched non-GIM controls
ENSMUSG00000051278	ENSMUSG00000064289	9	Expression-matched non-GIM controls
ENSMUSG00000051278	ENSMUSG00000025085	10	Expression-matched non-GIM controls
ENSMUSG00000051278	ENSMUSG00000020917	11	Expression-matched non-GIM controls
ENSMUSG00000051278	ENSMUSG00000001555	12	Expression-matched non-GIM controls
ENSMUSG00000051278	ENSMUSG00000039914	13	Expression-matched non-GIM controls
ENSMUSG00000051278	ENSMUSG00000018363	14	Expression-matched non-GIM controls
ENSMUSG00000051278	ENSMUSG00000025085	15	Expression-matched non-GIM controls
ENSMUSG00000051278	ENSMUSG00000024570	16	Expression-matched non-GIM controls
ENSMUSG00000051278	ENSMUSG00000039914	17	Expression-matched non-GIM controls
ENSMUSG00000051278	ENSMUSG00000060621	18	Expression-matched non-GIM controls
ENSMUSG00000051278	ENSMUSG00000036862	19	Expression-matched non-GIM controls
ENSMUSG00000051278	ENSMUSG00000027566	20	Expression-matched non-GIM controls
ENSMUSG00000051306	ENSMUSG00000026941	1	Expression-matched non-GIM controls
ENSMUSG00000051306	ENSMUSG00000028218	2	Expression-matched non-GIM controls
ENSMUSG00000051306	ENSMUSG00000028218	3	Expression-matched non-GIM controls
ENSMUSG00000051306	ENSMUSG00000040594	4	Expression-matched non-GIM controls
ENSMUSG00000051306	ENSMUSG00000004347	5	Expression-matched non-GIM controls
ENSMUSG00000051306	ENSMUSG00000051355	6	Expression-matched non-GIM controls
ENSMUSG00000051306	ENSMUSG00000002279	7	Expression-matched non-GIM controls
ENSMUSG00000051306	ENSMUSG00000022253	8	Expression-matched non-GIM controls
ENSMUSG00000051306	ENSMUSG00000037235	9	Expression-matched non-GIM controls
ENSMUSG00000051306	ENSMUSG00000028552	10	Expression-matched non-GIM controls
ENSMUSG00000051306	ENSMUSG00000005354	11	Expression-matched non-GIM controls
ENSMUSG00000051306	ENSMUSG00000017715	12	Expression-matched non-GIM controls
ENSMUSG00000051306	ENSMUSG00000026511	13	Expression-matched non-GIM controls
ENSMUSG00000051306	ENSMUSG00000022253	14	Expression-matched non-GIM controls
ENSMUSG00000051306	ENSMUSG00000017715	15	Expression-matched non-GIM controls
ENSMUSG00000051306	ENSMUSG00000022771	16	Expression-matched non-GIM controls
ENSMUSG00000051306	ENSMUSG00000027104	17	Expression-matched non-GIM controls
ENSMUSG00000051306	ENSMUSG00000029486	18	Expression-matched non-GIM controls
ENSMUSG00000051306	ENSMUSG00000050050	19	Expression-matched non-GIM controls
ENSMUSG00000051306	ENSMUSG00000051355	20	Expression-matched non-GIM controls
ENSMUSG00000051329	ENSMUSG00000039851	1	Expression-matched non-GIM controls
ENSMUSG00000051329	ENSMUSG00000002341	2	Expression-matched non-GIM controls
ENSMUSG00000051329	ENSMUSG00000038845	3	Expression-matched non-GIM controls
ENSMUSG00000051329	ENSMUSG00000033031	4	Expression-matched non-GIM controls
ENSMUSG00000051329	ENSMUSG00000050912	5	Expression-matched non-GIM controls
ENSMUSG00000051329	ENSMUSG00000079620	6	Expression-matched non-GIM controls
ENSMUSG00000051329	ENSMUSG00000038845	7	Expression-matched non-GIM controls
ENSMUSG00000051329	ENSMUSG00000038845	8	Expression-matched non-GIM controls
ENSMUSG00000051329	ENSMUSG00000039851	9	Expression-matched non-GIM controls
ENSMUSG00000051329	ENSMUSG00000026283	10	Expression-matched non-GIM controls
ENSMUSG00000051329	ENSMUSG00000014633	11	Expression-matched non-GIM controls
ENSMUSG00000051329	ENSMUSG00000026782	12	Expression-matched non-GIM controls
ENSMUSG00000051329	ENSMUSG00000038845	13	Expression-matched non-GIM controls
ENSMUSG00000051329	ENSMUSG00000024048	14	Expression-matched non-GIM controls
ENSMUSG00000051329	ENSMUSG00000039851	15	Expression-matched non-GIM controls
ENSMUSG00000051329	ENSMUSG00000026782	16	Expression-matched non-GIM controls
ENSMUSG00000051329	ENSMUSG00000002341	17	Expression-matched non-GIM controls
ENSMUSG00000051329	ENSMUSG00000026283	18	Expression-matched non-GIM controls
ENSMUSG00000051329	ENSMUSG00000035745	19	Expression-matched non-GIM controls
ENSMUSG00000051329	ENSMUSG00000050912	20	Expression-matched non-GIM controls
ENSMUSG00000051331	ENSMUSG00000026726	1	Expression-matched non-GIM controls
ENSMUSG00000051331	ENSMUSG00000048385	2	Expression-matched non-GIM controls
ENSMUSG00000051331	ENSMUSG00000028565	3	Expression-matched non-GIM controls
ENSMUSG00000051331	ENSMUSG00000028565	4	Expression-matched non-GIM controls
ENSMUSG00000051331	ENSMUSG00000028565	5	Expression-matched non-GIM controls
ENSMUSG00000051331	ENSMUSG00000018858	6	Expression-matched non-GIM controls
ENSMUSG00000051331	ENSMUSG00000018858	7	Expression-matched non-GIM controls
ENSMUSG00000051331	ENSMUSG00000018858	8	Expression-matched non-GIM controls
ENSMUSG00000051331	ENSMUSG00000026726	9	Expression-matched non-GIM controls
ENSMUSG00000051331	ENSMUSG00000018858	10	Expression-matched non-GIM controls
ENSMUSG00000051331	ENSMUSG00000018858	11	Expression-matched non-GIM controls
ENSMUSG00000051331	ENSMUSG00000018858	12	Expression-matched non-GIM controls
ENSMUSG00000051331	ENSMUSG00000026726	13	Expression-matched non-GIM controls
ENSMUSG00000051331	ENSMUSG00000018858	14	Expression-matched non-GIM controls
ENSMUSG00000051331	ENSMUSG00000028565	15	Expression-matched non-GIM controls
ENSMUSG00000051331	ENSMUSG00000018858	16	Expression-matched non-GIM controls
ENSMUSG00000051331	ENSMUSG00000026726	17	Expression-matched non-GIM controls
ENSMUSG00000051331	ENSMUSG00000018858	18	Expression-matched non-GIM controls
ENSMUSG00000051331	ENSMUSG00000048385	19	Expression-matched non-GIM controls
ENSMUSG00000051331	ENSMUSG00000018858	20	Expression-matched non-GIM controls
ENSMUSG00000051375	ENSMUSG00000060012	1	Expression-matched non-GIM controls
ENSMUSG00000051375	ENSMUSG00000057058	2	Expression-matched non-GIM controls
ENSMUSG00000051375	ENSMUSG00000039809	3	Expression-matched non-GIM controls
ENSMUSG00000051375	ENSMUSG00000043059	4	Expression-matched non-GIM controls
ENSMUSG00000051375	ENSMUSG00000005873	5	Expression-matched non-GIM controls
ENSMUSG00000051375	ENSMUSG00000040620	6	Expression-matched non-GIM controls
ENSMUSG00000051375	ENSMUSG00000041605	7	Expression-matched non-GIM controls
ENSMUSG00000051375	ENSMUSG00000040712	8	Expression-matched non-GIM controls
ENSMUSG00000051375	ENSMUSG00000032537	9	Expression-matched non-GIM controls
ENSMUSG00000051375	ENSMUSG00000028532	10	Expression-matched non-GIM controls
ENSMUSG00000051375	ENSMUSG00000053965	11	Expression-matched non-GIM controls
ENSMUSG00000051375	ENSMUSG00000032537	12	Expression-matched non-GIM controls
ENSMUSG00000051375	ENSMUSG00000028646	13	Expression-matched non-GIM controls
ENSMUSG00000051375	ENSMUSG00000005873	14	Expression-matched non-GIM controls
ENSMUSG00000051375	ENSMUSG00000032537	15	Expression-matched non-GIM controls
ENSMUSG00000051375	ENSMUSG00000056917	16	Expression-matched non-GIM controls
ENSMUSG00000051375	ENSMUSG00000057058	17	Expression-matched non-GIM controls
ENSMUSG00000051375	ENSMUSG00000057058	18	Expression-matched non-GIM controls
ENSMUSG00000051375	ENSMUSG00000043059	19	Expression-matched non-GIM controls
ENSMUSG00000051375	ENSMUSG00000032537	20	Expression-matched non-GIM controls
ENSMUSG00000051401	ENSMUSG00000052031	1	Expression-matched non-GIM controls
ENSMUSG00000051401	ENSMUSG00000035473	2	Expression-matched non-GIM controls
ENSMUSG00000051401	ENSMUSG00000026162	3	Expression-matched non-GIM controls
ENSMUSG00000051401	ENSMUSG00000022200	4	Expression-matched non-GIM controls
ENSMUSG00000051401	ENSMUSG00000024187	5	Expression-matched non-GIM controls
ENSMUSG00000051401	ENSMUSG00000041161	6	Expression-matched non-GIM controls
ENSMUSG00000051401	ENSMUSG00000031966	7	Expression-matched non-GIM controls
ENSMUSG00000051401	ENSMUSG00000052031	8	Expression-matched non-GIM controls
ENSMUSG00000051401	ENSMUSG00000036817	9	Expression-matched non-GIM controls
ENSMUSG00000051401	ENSMUSG00000026162	10	Expression-matched non-GIM controls
ENSMUSG00000051401	ENSMUSG00000038845	11	Expression-matched non-GIM controls
ENSMUSG00000051401	ENSMUSG00000026162	12	Expression-matched non-GIM controls
ENSMUSG00000051401	ENSMUSG00000019173	13	Expression-matched non-GIM controls
ENSMUSG00000051401	ENSMUSG00000038845	14	Expression-matched non-GIM controls
ENSMUSG00000051401	ENSMUSG00000035473	15	Expression-matched non-GIM controls
ENSMUSG00000051401	ENSMUSG00000051223	16	Expression-matched non-GIM controls
ENSMUSG00000051401	ENSMUSG00000058355	17	Expression-matched non-GIM controls
ENSMUSG00000051401	ENSMUSG00000038845	18	Expression-matched non-GIM controls
ENSMUSG00000051401	ENSMUSG00000036817	19	Expression-matched non-GIM controls
ENSMUSG00000051401	ENSMUSG00000058355	20	Expression-matched non-GIM controls
ENSMUSG00000051451	ENSMUSG00000021870	1	Expression-matched non-GIM controls
ENSMUSG00000051451	ENSMUSG00000041268	2	Expression-matched non-GIM controls
ENSMUSG00000051451	ENSMUSG00000006586	3	Expression-matched non-GIM controls
ENSMUSG00000051451	ENSMUSG00000035104	4	Expression-matched non-GIM controls
ENSMUSG00000051451	ENSMUSG00000019802	5	Expression-matched non-GIM controls
ENSMUSG00000051451	ENSMUSG00000040124	6	Expression-matched non-GIM controls
ENSMUSG00000051451	ENSMUSG00000026116	7	Expression-matched non-GIM controls
ENSMUSG00000051451	ENSMUSG00000030031	8	Expression-matched non-GIM controls
ENSMUSG00000051451	ENSMUSG00000030031	9	Expression-matched non-GIM controls
ENSMUSG00000051451	ENSMUSG00000026116	10	Expression-matched non-GIM controls
ENSMUSG00000051451	ENSMUSG00000019802	11	Expression-matched non-GIM controls
ENSMUSG00000051451	ENSMUSG00000026116	12	Expression-matched non-GIM controls
ENSMUSG00000051451	ENSMUSG00000031949	13	Expression-matched non-GIM controls
ENSMUSG00000051451	ENSMUSG00000035354	14	Expression-matched non-GIM controls
ENSMUSG00000051451	ENSMUSG00000031949	15	Expression-matched non-GIM controls
ENSMUSG00000051451	ENSMUSG00000006586	16	Expression-matched non-GIM controls
ENSMUSG00000051451	ENSMUSG00000041268	17	Expression-matched non-GIM controls
ENSMUSG00000051451	ENSMUSG00000028468	18	Expression-matched non-GIM controls
ENSMUSG00000051451	ENSMUSG00000006586	19	Expression-matched non-GIM controls
ENSMUSG00000051451	ENSMUSG00000028468	20	Expression-matched non-GIM controls
ENSMUSG00000051596	ENSMUSG00000050786	1	Expression-matched non-GIM controls
ENSMUSG00000051596	ENSMUSG00000030279	2	Expression-matched non-GIM controls
ENSMUSG00000051596	ENSMUSG00000030279	3	Expression-matched non-GIM controls
ENSMUSG00000051596	ENSMUSG00000030279	4	Expression-matched non-GIM controls
ENSMUSG00000051596	ENSMUSG00000028455	5	Expression-matched non-GIM controls
ENSMUSG00000051596	ENSMUSG00000001418	6	Expression-matched non-GIM controls
ENSMUSG00000051596	ENSMUSG00000030316	7	Expression-matched non-GIM controls
ENSMUSG00000051596	ENSMUSG00000001418	8	Expression-matched non-GIM controls
ENSMUSG00000051596	ENSMUSG00000001418	9	Expression-matched non-GIM controls
ENSMUSG00000051596	ENSMUSG00000023791	10	Expression-matched non-GIM controls
ENSMUSG00000051596	ENSMUSG00000062310	11	Expression-matched non-GIM controls
ENSMUSG00000051596	ENSMUSG00000044813	12	Expression-matched non-GIM controls
ENSMUSG00000051596	ENSMUSG00000079421	13	Expression-matched non-GIM controls
ENSMUSG00000051596	ENSMUSG00000044813	14	Expression-matched non-GIM controls
ENSMUSG00000051596	ENSMUSG00000030315	15	Expression-matched non-GIM controls
ENSMUSG00000051596	ENSMUSG00000001418	16	Expression-matched non-GIM controls
ENSMUSG00000051596	ENSMUSG00000044813	17	Expression-matched non-GIM controls
ENSMUSG00000051596	ENSMUSG00000001418	18	Expression-matched non-GIM controls
ENSMUSG00000051596	ENSMUSG00000028455	19	Expression-matched non-GIM controls
ENSMUSG00000051596	ENSMUSG00000021278	20	Expression-matched non-GIM controls
ENSMUSG00000051611	ENSMUSG00000025044	1	Expression-matched non-GIM controls
ENSMUSG00000051611	ENSMUSG00000030279	2	Expression-matched non-GIM controls
ENSMUSG00000051611	ENSMUSG00000025044	3	Expression-matched non-GIM controls
ENSMUSG00000051611	ENSMUSG00000044813	4	Expression-matched non-GIM controls
ENSMUSG00000051611	ENSMUSG00000062310	5	Expression-matched non-GIM controls
ENSMUSG00000051611	ENSMUSG00000079421	6	Expression-matched non-GIM controls
ENSMUSG00000051611	ENSMUSG00000030279	7	Expression-matched non-GIM controls
ENSMUSG00000051611	ENSMUSG00000032314	8	Expression-matched non-GIM controls
ENSMUSG00000051611	ENSMUSG00000025044	9	Expression-matched non-GIM controls
ENSMUSG00000051611	ENSMUSG00000021975	10	Expression-matched non-GIM controls
ENSMUSG00000051611	ENSMUSG00000040620	11	Expression-matched non-GIM controls
ENSMUSG00000051611	ENSMUSG00000037119	12	Expression-matched non-GIM controls
ENSMUSG00000051611	ENSMUSG00000040620	13	Expression-matched non-GIM controls
ENSMUSG00000051611	ENSMUSG00000062310	14	Expression-matched non-GIM controls
ENSMUSG00000051611	ENSMUSG00000021278	15	Expression-matched non-GIM controls
ENSMUSG00000051611	ENSMUSG00000032388	16	Expression-matched non-GIM controls
ENSMUSG00000051611	ENSMUSG00000030316	17	Expression-matched non-GIM controls
ENSMUSG00000051611	ENSMUSG00000001418	18	Expression-matched non-GIM controls
ENSMUSG00000051611	ENSMUSG00000027803	19	Expression-matched non-GIM controls
ENSMUSG00000051611	ENSMUSG00000002963	20	Expression-matched non-GIM controls
ENSMUSG00000051747	ENSMUSG00000006005	1	Expression-matched non-GIM controls
ENSMUSG00000051747	ENSMUSG00000056536	2	Expression-matched non-GIM controls
ENSMUSG00000051747	ENSMUSG00000049577	3	Expression-matched non-GIM controls
ENSMUSG00000051747	ENSMUSG00000056536	4	Expression-matched non-GIM controls
ENSMUSG00000051747	ENSMUSG00000019899	5	Expression-matched non-GIM controls
ENSMUSG00000051747	ENSMUSG00000061104	6	Expression-matched non-GIM controls
ENSMUSG00000051747	ENSMUSG00000067438	7	Expression-matched non-GIM controls
ENSMUSG00000051747	ENSMUSG00000028907	8	Expression-matched non-GIM controls
ENSMUSG00000051747	ENSMUSG00000049577	9	Expression-matched non-GIM controls
ENSMUSG00000051747	ENSMUSG00000066551	10	Expression-matched non-GIM controls
ENSMUSG00000051747	ENSMUSG00000028907	11	Expression-matched non-GIM controls
ENSMUSG00000051747	ENSMUSG00000078779	12	Expression-matched non-GIM controls
ENSMUSG00000051747	ENSMUSG00000066551	13	Expression-matched non-GIM controls
ENSMUSG00000051747	ENSMUSG00000029376	14	Expression-matched non-GIM controls
ENSMUSG00000051747	ENSMUSG00000028907	15	Expression-matched non-GIM controls
ENSMUSG00000051747	ENSMUSG00000056536	16	Expression-matched non-GIM controls
ENSMUSG00000051747	ENSMUSG00000029376	17	Expression-matched non-GIM controls
ENSMUSG00000051747	ENSMUSG00000049577	18	Expression-matched non-GIM controls
ENSMUSG00000051747	ENSMUSG00000078779	19	Expression-matched non-GIM controls
ENSMUSG00000051747	ENSMUSG00000049577	20	Expression-matched non-GIM controls
ENSMUSG00000051786	ENSMUSG00000014778	1	Expression-matched non-GIM controls
ENSMUSG00000051786	ENSMUSG00000050890	2	Expression-matched non-GIM controls
ENSMUSG00000051786	ENSMUSG00000026618	3	Expression-matched non-GIM controls
ENSMUSG00000051786	ENSMUSG00000044595	4	Expression-matched non-GIM controls
ENSMUSG00000051786	ENSMUSG00000026116	5	Expression-matched non-GIM controls
ENSMUSG00000051786	ENSMUSG00000017412	6	Expression-matched non-GIM controls
ENSMUSG00000051786	ENSMUSG00000019802	7	Expression-matched non-GIM controls
ENSMUSG00000051786	ENSMUSG00000030031	8	Expression-matched non-GIM controls
ENSMUSG00000051786	ENSMUSG00000015714	9	Expression-matched non-GIM controls
ENSMUSG00000051786	ENSMUSG00000021773	10	Expression-matched non-GIM controls
ENSMUSG00000051786	ENSMUSG00000030846	11	Expression-matched non-GIM controls
ENSMUSG00000051786	ENSMUSG00000014778	12	Expression-matched non-GIM controls
ENSMUSG00000051786	ENSMUSG00000025949	13	Expression-matched non-GIM controls
ENSMUSG00000051786	ENSMUSG00000024440	14	Expression-matched non-GIM controls
ENSMUSG00000051786	ENSMUSG00000017412	15	Expression-matched non-GIM controls
ENSMUSG00000051786	ENSMUSG00000026116	16	Expression-matched non-GIM controls
ENSMUSG00000051786	ENSMUSG00000030846	17	Expression-matched non-GIM controls
ENSMUSG00000051786	ENSMUSG00000049858	18	Expression-matched non-GIM controls
ENSMUSG00000051786	ENSMUSG00000037400	19	Expression-matched non-GIM controls
ENSMUSG00000051786	ENSMUSG00000015714	20	Expression-matched non-GIM controls
ENSMUSG00000051804	ENSMUSG00000027803	1	Expression-matched non-GIM controls
ENSMUSG00000051804	ENSMUSG00000027803	2	Expression-matched non-GIM controls
ENSMUSG00000051804	ENSMUSG00000026102	3	Expression-matched non-GIM controls
ENSMUSG00000051804	ENSMUSG00000072972	4	Expression-matched non-GIM controls
ENSMUSG00000051804	ENSMUSG00000027803	5	Expression-matched non-GIM controls
ENSMUSG00000051804	ENSMUSG00000025044	6	Expression-matched non-GIM controls
ENSMUSG00000051804	ENSMUSG00000079421	7	Expression-matched non-GIM controls
ENSMUSG00000051804	ENSMUSG00000026473	8	Expression-matched non-GIM controls
ENSMUSG00000051804	ENSMUSG00000002105	9	Expression-matched non-GIM controls
ENSMUSG00000051804	ENSMUSG00000072972	10	Expression-matched non-GIM controls
ENSMUSG00000051804	ENSMUSG00000038650	11	Expression-matched non-GIM controls
ENSMUSG00000051804	ENSMUSG00000029094	12	Expression-matched non-GIM controls
ENSMUSG00000051804	ENSMUSG00000026102	13	Expression-matched non-GIM controls
ENSMUSG00000051804	ENSMUSG00000026102	14	Expression-matched non-GIM controls
ENSMUSG00000051804	ENSMUSG00000026102	15	Expression-matched non-GIM controls
ENSMUSG00000051804	ENSMUSG00000051936	16	Expression-matched non-GIM controls
ENSMUSG00000051804	ENSMUSG00000079421	17	Expression-matched non-GIM controls
ENSMUSG00000051804	ENSMUSG00000002105	18	Expression-matched non-GIM controls
ENSMUSG00000051804	ENSMUSG00000030315	19	Expression-matched non-GIM controls
ENSMUSG00000051804	ENSMUSG00000038650	20	Expression-matched non-GIM controls
ENSMUSG00000051811	ENSMUSG00000037149	1	Expression-matched non-GIM controls
ENSMUSG00000051811	ENSMUSG00000025393	2	Expression-matched non-GIM controls
ENSMUSG00000051811	ENSMUSG00000012211	3	Expression-matched non-GIM controls
ENSMUSG00000051811	ENSMUSG00000041809	4	Expression-matched non-GIM controls
ENSMUSG00000051811	ENSMUSG00000072770	5	Expression-matched non-GIM controls
ENSMUSG00000051811	ENSMUSG00000031818	6	Expression-matched non-GIM controls
ENSMUSG00000051811	ENSMUSG00000068391	7	Expression-matched non-GIM controls
ENSMUSG00000051811	ENSMUSG00000044566	8	Expression-matched non-GIM controls
ENSMUSG00000051811	ENSMUSG00000022354	9	Expression-matched non-GIM controls
ENSMUSG00000051811	ENSMUSG00000041809	10	Expression-matched non-GIM controls
ENSMUSG00000051811	ENSMUSG00000092074	11	Expression-matched non-GIM controls
ENSMUSG00000051811	ENSMUSG00000039335	12	Expression-matched non-GIM controls
ENSMUSG00000051811	ENSMUSG00000031818	13	Expression-matched non-GIM controls
ENSMUSG00000051811	ENSMUSG00000039335	14	Expression-matched non-GIM controls
ENSMUSG00000051811	ENSMUSG00000092074	15	Expression-matched non-GIM controls
ENSMUSG00000051811	ENSMUSG00000037149	16	Expression-matched non-GIM controls
ENSMUSG00000051811	ENSMUSG00000039209	17	Expression-matched non-GIM controls
ENSMUSG00000051811	ENSMUSG00000068391	18	Expression-matched non-GIM controls
ENSMUSG00000051811	ENSMUSG00000041840	19	Expression-matched non-GIM controls
ENSMUSG00000051811	ENSMUSG00000037149	20	Expression-matched non-GIM controls
ENSMUSG00000051890	ENSMUSG00000029089	1	Expression-matched non-GIM controls
ENSMUSG00000051890	ENSMUSG00000028552	2	Expression-matched non-GIM controls
ENSMUSG00000051890	ENSMUSG00000027272	3	Expression-matched non-GIM controls
ENSMUSG00000051890	ENSMUSG00000025372	4	Expression-matched non-GIM controls
ENSMUSG00000051890	ENSMUSG00000040195	5	Expression-matched non-GIM controls
ENSMUSG00000051890	ENSMUSG00000025372	6	Expression-matched non-GIM controls
ENSMUSG00000051890	ENSMUSG00000037926	7	Expression-matched non-GIM controls
ENSMUSG00000051890	ENSMUSG00000038784	8	Expression-matched non-GIM controls
ENSMUSG00000051890	ENSMUSG00000024782	9	Expression-matched non-GIM controls
ENSMUSG00000051890	ENSMUSG00000040195	10	Expression-matched non-GIM controls
ENSMUSG00000051890	ENSMUSG00000032386	11	Expression-matched non-GIM controls
ENSMUSG00000051890	ENSMUSG00000038784	12	Expression-matched non-GIM controls
ENSMUSG00000051890	ENSMUSG00000024782	13	Expression-matched non-GIM controls
ENSMUSG00000051890	ENSMUSG00000037926	14	Expression-matched non-GIM controls
ENSMUSG00000051890	ENSMUSG00000025372	15	Expression-matched non-GIM controls
ENSMUSG00000051890	ENSMUSG00000038784	16	Expression-matched non-GIM controls
ENSMUSG00000051890	ENSMUSG00000038784	17	Expression-matched non-GIM controls
ENSMUSG00000051890	ENSMUSG00000037235	18	Expression-matched non-GIM controls
ENSMUSG00000051890	ENSMUSG00000025372	19	Expression-matched non-GIM controls
ENSMUSG00000051890	ENSMUSG00000028218	20	Expression-matched non-GIM controls
ENSMUSG00000051896	ENSMUSG00000026102	1	Expression-matched non-GIM controls
ENSMUSG00000051896	ENSMUSG00000026473	2	Expression-matched non-GIM controls
ENSMUSG00000051896	ENSMUSG00000030137	3	Expression-matched non-GIM controls
ENSMUSG00000051896	ENSMUSG00000079421	4	Expression-matched non-GIM controls
ENSMUSG00000051896	ENSMUSG00000026473	5	Expression-matched non-GIM controls
ENSMUSG00000051896	ENSMUSG00000047654	6	Expression-matched non-GIM controls
ENSMUSG00000051896	ENSMUSG00000030315	7	Expression-matched non-GIM controls
ENSMUSG00000051896	ENSMUSG00000049420	8	Expression-matched non-GIM controls
ENSMUSG00000051896	ENSMUSG00000079421	9	Expression-matched non-GIM controls
ENSMUSG00000051896	ENSMUSG00000038650	10	Expression-matched non-GIM controls
ENSMUSG00000051896	ENSMUSG00000002105	11	Expression-matched non-GIM controls
ENSMUSG00000051896	ENSMUSG00000032094	12	Expression-matched non-GIM controls
ENSMUSG00000051896	ENSMUSG00000032094	13	Expression-matched non-GIM controls
ENSMUSG00000051896	ENSMUSG00000026102	14	Expression-matched non-GIM controls
ENSMUSG00000051896	ENSMUSG00000032527	15	Expression-matched non-GIM controls
ENSMUSG00000051896	ENSMUSG00000087279	16	Expression-matched non-GIM controls
ENSMUSG00000051896	ENSMUSG00000049420	17	Expression-matched non-GIM controls
ENSMUSG00000051896	ENSMUSG00000047654	18	Expression-matched non-GIM controls
ENSMUSG00000051896	ENSMUSG00000030137	19	Expression-matched non-GIM controls
ENSMUSG00000051896	ENSMUSG00000027803	20	Expression-matched non-GIM controls
ENSMUSG00000051910	ENSMUSG00000055760	1	Expression-matched non-GIM controls
ENSMUSG00000051910	ENSMUSG00000046240	2	Expression-matched non-GIM controls
ENSMUSG00000051910	ENSMUSG00000046240	3	Expression-matched non-GIM controls
ENSMUSG00000051910	ENSMUSG00000024232	4	Expression-matched non-GIM controls
ENSMUSG00000051910	ENSMUSG00000033805	5	Expression-matched non-GIM controls
ENSMUSG00000051910	ENSMUSG00000033805	6	Expression-matched non-GIM controls
ENSMUSG00000051910	ENSMUSG00000031530	7	Expression-matched non-GIM controls
ENSMUSG00000051910	ENSMUSG00000048516	8	Expression-matched non-GIM controls
ENSMUSG00000051910	ENSMUSG00000022892	9	Expression-matched non-GIM controls
ENSMUSG00000051910	ENSMUSG00000003032	10	Expression-matched non-GIM controls
ENSMUSG00000051910	ENSMUSG00000022200	11	Expression-matched non-GIM controls
ENSMUSG00000051910	ENSMUSG00000003032	12	Expression-matched non-GIM controls
ENSMUSG00000051910	ENSMUSG00000046240	13	Expression-matched non-GIM controls
ENSMUSG00000051910	ENSMUSG00000020079	14	Expression-matched non-GIM controls
ENSMUSG00000051910	ENSMUSG00000008855	15	Expression-matched non-GIM controls
ENSMUSG00000051910	ENSMUSG00000003032	16	Expression-matched non-GIM controls
ENSMUSG00000051910	ENSMUSG00000055760	17	Expression-matched non-GIM controls
ENSMUSG00000051910	ENSMUSG00000031530	18	Expression-matched non-GIM controls
ENSMUSG00000051910	ENSMUSG00000003032	19	Expression-matched non-GIM controls
ENSMUSG00000051910	ENSMUSG00000033805	20	Expression-matched non-GIM controls
ENSMUSG00000052133	ENSMUSG00000052406	1	Expression-matched non-GIM controls
ENSMUSG00000052133	ENSMUSG00000042699	2	Expression-matched non-GIM controls
ENSMUSG00000052133	ENSMUSG00000071660	3	Expression-matched non-GIM controls
ENSMUSG00000052133	ENSMUSG00000026333	4	Expression-matched non-GIM controls
ENSMUSG00000052133	ENSMUSG00000071660	5	Expression-matched non-GIM controls
ENSMUSG00000052133	ENSMUSG00000026333	6	Expression-matched non-GIM controls
ENSMUSG00000052133	ENSMUSG00000015942	7	Expression-matched non-GIM controls
ENSMUSG00000052133	ENSMUSG00000019796	8	Expression-matched non-GIM controls
ENSMUSG00000052133	ENSMUSG00000025404	9	Expression-matched non-GIM controls
ENSMUSG00000052133	ENSMUSG00000025404	10	Expression-matched non-GIM controls
ENSMUSG00000052133	ENSMUSG00000020956	11	Expression-matched non-GIM controls
ENSMUSG00000052133	ENSMUSG00000025915	12	Expression-matched non-GIM controls
ENSMUSG00000052133	ENSMUSG00000046317	13	Expression-matched non-GIM controls
ENSMUSG00000052133	ENSMUSG00000027481	14	Expression-matched non-GIM controls
ENSMUSG00000052133	ENSMUSG00000030498	15	Expression-matched non-GIM controls
ENSMUSG00000052133	ENSMUSG00000035109	16	Expression-matched non-GIM controls
ENSMUSG00000052133	ENSMUSG00000019796	17	Expression-matched non-GIM controls
ENSMUSG00000052133	ENSMUSG00000025404	18	Expression-matched non-GIM controls
ENSMUSG00000052133	ENSMUSG00000046317	19	Expression-matched non-GIM controls
ENSMUSG00000052133	ENSMUSG00000035109	20	Expression-matched non-GIM controls
ENSMUSG00000052139	ENSMUSG00000021209	1	Expression-matched non-GIM controls
ENSMUSG00000052139	ENSMUSG00000027880	2	Expression-matched non-GIM controls
ENSMUSG00000052139	ENSMUSG00000042303	3	Expression-matched non-GIM controls
ENSMUSG00000052139	ENSMUSG00000031865	4	Expression-matched non-GIM controls
ENSMUSG00000052139	ENSMUSG00000021209	5	Expression-matched non-GIM controls
ENSMUSG00000052139	ENSMUSG00000031865	6	Expression-matched non-GIM controls
ENSMUSG00000052139	ENSMUSG00000030298	7	Expression-matched non-GIM controls
ENSMUSG00000052139	ENSMUSG00000020741	8	Expression-matched non-GIM controls
ENSMUSG00000052139	ENSMUSG00000000127	9	Expression-matched non-GIM controls
ENSMUSG00000052139	ENSMUSG00000031865	10	Expression-matched non-GIM controls
ENSMUSG00000052139	ENSMUSG00000037174	11	Expression-matched non-GIM controls
ENSMUSG00000052139	ENSMUSG00000020741	12	Expression-matched non-GIM controls
ENSMUSG00000052139	ENSMUSG00000042303	13	Expression-matched non-GIM controls
ENSMUSG00000052139	ENSMUSG00000021149	14	Expression-matched non-GIM controls
ENSMUSG00000052139	ENSMUSG00000020741	15	Expression-matched non-GIM controls
ENSMUSG00000052139	ENSMUSG00000021209	16	Expression-matched non-GIM controls
ENSMUSG00000052139	ENSMUSG00000024958	17	Expression-matched non-GIM controls
ENSMUSG00000052139	ENSMUSG00000021650	18	Expression-matched non-GIM controls
ENSMUSG00000052139	ENSMUSG00000031865	19	Expression-matched non-GIM controls
ENSMUSG00000052139	ENSMUSG00000024234	20	Expression-matched non-GIM controls
ENSMUSG00000052144	ENSMUSG00000022200	1	Expression-matched non-GIM controls
ENSMUSG00000052144	ENSMUSG00000008855	2	Expression-matched non-GIM controls
ENSMUSG00000052144	ENSMUSG00000003032	3	Expression-matched non-GIM controls
ENSMUSG00000052144	ENSMUSG00000039851	4	Expression-matched non-GIM controls
ENSMUSG00000052144	ENSMUSG00000031479	5	Expression-matched non-GIM controls
ENSMUSG00000052144	ENSMUSG00000003032	6	Expression-matched non-GIM controls
ENSMUSG00000052144	ENSMUSG00000030613	7	Expression-matched non-GIM controls
ENSMUSG00000052144	ENSMUSG00000020265	8	Expression-matched non-GIM controls
ENSMUSG00000052144	ENSMUSG00000096740	9	Expression-matched non-GIM controls
ENSMUSG00000052144	ENSMUSG00000022905	10	Expression-matched non-GIM controls
ENSMUSG00000052144	ENSMUSG00000008855	11	Expression-matched non-GIM controls
ENSMUSG00000052144	ENSMUSG00000024232	12	Expression-matched non-GIM controls
ENSMUSG00000052144	ENSMUSG00000008855	13	Expression-matched non-GIM controls
ENSMUSG00000052144	ENSMUSG00000030613	14	Expression-matched non-GIM controls
ENSMUSG00000052144	ENSMUSG00000008958	15	Expression-matched non-GIM controls
ENSMUSG00000052144	ENSMUSG00000039851	16	Expression-matched non-GIM controls
ENSMUSG00000052144	ENSMUSG00000024068	17	Expression-matched non-GIM controls
ENSMUSG00000052144	ENSMUSG00000030613	18	Expression-matched non-GIM controls
ENSMUSG00000052144	ENSMUSG00000008958	19	Expression-matched non-GIM controls
ENSMUSG00000052144	ENSMUSG00000026283	20	Expression-matched non-GIM controls
ENSMUSG00000052214	ENSMUSG00000027957	1	Expression-matched non-GIM controls
ENSMUSG00000052214	ENSMUSG00000027957	2	Expression-matched non-GIM controls
ENSMUSG00000052214	ENSMUSG00000020137	3	Expression-matched non-GIM controls
ENSMUSG00000052214	ENSMUSG00000039337	4	Expression-matched non-GIM controls
ENSMUSG00000052214	ENSMUSG00000024079	5	Expression-matched non-GIM controls
ENSMUSG00000052214	ENSMUSG00000020137	6	Expression-matched non-GIM controls
ENSMUSG00000052214	ENSMUSG00000024962	7	Expression-matched non-GIM controls
ENSMUSG00000052214	ENSMUSG00000028152	8	Expression-matched non-GIM controls
ENSMUSG00000052214	ENSMUSG00000060862	9	Expression-matched non-GIM controls
ENSMUSG00000052214	ENSMUSG00000017670	10	Expression-matched non-GIM controls
ENSMUSG00000052214	ENSMUSG00000078619	11	Expression-matched non-GIM controls
ENSMUSG00000052214	ENSMUSG00000045440	12	Expression-matched non-GIM controls
ENSMUSG00000052214	ENSMUSG00000023852	13	Expression-matched non-GIM controls
ENSMUSG00000052214	ENSMUSG00000024079	14	Expression-matched non-GIM controls
ENSMUSG00000052214	ENSMUSG00000021497	15	Expression-matched non-GIM controls
ENSMUSG00000052214	ENSMUSG00000078619	16	Expression-matched non-GIM controls
ENSMUSG00000052214	ENSMUSG00000022043	17	Expression-matched non-GIM controls
ENSMUSG00000052214	ENSMUSG00000016520	18	Expression-matched non-GIM controls
ENSMUSG00000052214	ENSMUSG00000024079	19	Expression-matched non-GIM controls
ENSMUSG00000052214	ENSMUSG00000023852	20	Expression-matched non-GIM controls
ENSMUSG00000052253	ENSMUSG00000060600	1	Expression-matched non-GIM controls
ENSMUSG00000052253	ENSMUSG00000003528	2	Expression-matched non-GIM controls
ENSMUSG00000052253	ENSMUSG00000037797	3	Expression-matched non-GIM controls
ENSMUSG00000052253	ENSMUSG00000030522	4	Expression-matched non-GIM controls
ENSMUSG00000052253	ENSMUSG00000049562	5	Expression-matched non-GIM controls
ENSMUSG00000052253	ENSMUSG00000028062	6	Expression-matched non-GIM controls
ENSMUSG00000052253	ENSMUSG00000049562	7	Expression-matched non-GIM controls
ENSMUSG00000052253	ENSMUSG00000030522	8	Expression-matched non-GIM controls
ENSMUSG00000052253	ENSMUSG00000028062	9	Expression-matched non-GIM controls
ENSMUSG00000052253	ENSMUSG00000032583	10	Expression-matched non-GIM controls
ENSMUSG00000052253	ENSMUSG00000049562	11	Expression-matched non-GIM controls
ENSMUSG00000052253	ENSMUSG00000079677	12	Expression-matched non-GIM controls
ENSMUSG00000052253	ENSMUSG00000032940	13	Expression-matched non-GIM controls
ENSMUSG00000052253	ENSMUSG00000020857	14	Expression-matched non-GIM controls
ENSMUSG00000052253	ENSMUSG00000079677	15	Expression-matched non-GIM controls
ENSMUSG00000052253	ENSMUSG00000029146	16	Expression-matched non-GIM controls
ENSMUSG00000052253	ENSMUSG00000047139	17	Expression-matched non-GIM controls
ENSMUSG00000052253	ENSMUSG00000030522	18	Expression-matched non-GIM controls
ENSMUSG00000052253	ENSMUSG00000003528	19	Expression-matched non-GIM controls
ENSMUSG00000052253	ENSMUSG00000003528	20	Expression-matched non-GIM controls
ENSMUSG00000052273	ENSMUSG00000040681	1	Expression-matched non-GIM controls
ENSMUSG00000052273	ENSMUSG00000033805	2	Expression-matched non-GIM controls
ENSMUSG00000052273	ENSMUSG00000036817	3	Expression-matched non-GIM controls
ENSMUSG00000052273	ENSMUSG00000048516	4	Expression-matched non-GIM controls
ENSMUSG00000052273	ENSMUSG00000040681	5	Expression-matched non-GIM controls
ENSMUSG00000052273	ENSMUSG00000063900	6	Expression-matched non-GIM controls
ENSMUSG00000052273	ENSMUSG00000039756	7	Expression-matched non-GIM controls
ENSMUSG00000052273	ENSMUSG00000063900	8	Expression-matched non-GIM controls
ENSMUSG00000052273	ENSMUSG00000038451	9	Expression-matched non-GIM controls
ENSMUSG00000052273	ENSMUSG00000048516	10	Expression-matched non-GIM controls
ENSMUSG00000052273	ENSMUSG00000033020	11	Expression-matched non-GIM controls
ENSMUSG00000052273	ENSMUSG00000040034	12	Expression-matched non-GIM controls
ENSMUSG00000052273	ENSMUSG00000078440	13	Expression-matched non-GIM controls
ENSMUSG00000052273	ENSMUSG00000039756	14	Expression-matched non-GIM controls
ENSMUSG00000052273	ENSMUSG00000040681	15	Expression-matched non-GIM controls
ENSMUSG00000052273	ENSMUSG00000040681	16	Expression-matched non-GIM controls
ENSMUSG00000052273	ENSMUSG00000042419	17	Expression-matched non-GIM controls
ENSMUSG00000052273	ENSMUSG00000029209	18	Expression-matched non-GIM controls
ENSMUSG00000052273	ENSMUSG00000020079	19	Expression-matched non-GIM controls
ENSMUSG00000052273	ENSMUSG00000033020	20	Expression-matched non-GIM controls
ENSMUSG00000052353	ENSMUSG00000022514	1	Expression-matched non-GIM controls
ENSMUSG00000052353	ENSMUSG00000062310	2	Expression-matched non-GIM controls
ENSMUSG00000052353	ENSMUSG00000030279	3	Expression-matched non-GIM controls
ENSMUSG00000052353	ENSMUSG00000034974	4	Expression-matched non-GIM controls
ENSMUSG00000052353	ENSMUSG00000034974	5	Expression-matched non-GIM controls
ENSMUSG00000052353	ENSMUSG00000060012	6	Expression-matched non-GIM controls
ENSMUSG00000052353	ENSMUSG00000030316	7	Expression-matched non-GIM controls
ENSMUSG00000052353	ENSMUSG00000028532	8	Expression-matched non-GIM controls
ENSMUSG00000052353	ENSMUSG00000030315	9	Expression-matched non-GIM controls
ENSMUSG00000052353	ENSMUSG00000030279	10	Expression-matched non-GIM controls
ENSMUSG00000052353	ENSMUSG00000034974	11	Expression-matched non-GIM controls
ENSMUSG00000052353	ENSMUSG00000022514	12	Expression-matched non-GIM controls
ENSMUSG00000052353	ENSMUSG00000054720	13	Expression-matched non-GIM controls
ENSMUSG00000052353	ENSMUSG00000028532	14	Expression-matched non-GIM controls
ENSMUSG00000052353	ENSMUSG00000034974	15	Expression-matched non-GIM controls
ENSMUSG00000052353	ENSMUSG00000060012	16	Expression-matched non-GIM controls
ENSMUSG00000052353	ENSMUSG00000001418	17	Expression-matched non-GIM controls
ENSMUSG00000052353	ENSMUSG00000030315	18	Expression-matched non-GIM controls
ENSMUSG00000052353	ENSMUSG00000034974	19	Expression-matched non-GIM controls
ENSMUSG00000052353	ENSMUSG00000040712	20	Expression-matched non-GIM controls
ENSMUSG00000052384	ENSMUSG00000036768	1	Expression-matched non-GIM controls
ENSMUSG00000052384	ENSMUSG00000053182	2	Expression-matched non-GIM controls
ENSMUSG00000052384	ENSMUSG00000021278	3	Expression-matched non-GIM controls
ENSMUSG00000052384	ENSMUSG00000032314	4	Expression-matched non-GIM controls
ENSMUSG00000052384	ENSMUSG00000022514	5	Expression-matched non-GIM controls
ENSMUSG00000052384	ENSMUSG00000043059	6	Expression-matched non-GIM controls
ENSMUSG00000052384	ENSMUSG00000060012	7	Expression-matched non-GIM controls
ENSMUSG00000052384	ENSMUSG00000040620	8	Expression-matched non-GIM controls
ENSMUSG00000052384	ENSMUSG00000060012	9	Expression-matched non-GIM controls
ENSMUSG00000052384	ENSMUSG00000054720	10	Expression-matched non-GIM controls
ENSMUSG00000052384	ENSMUSG00000022514	11	Expression-matched non-GIM controls
ENSMUSG00000052384	ENSMUSG00000022514	12	Expression-matched non-GIM controls
ENSMUSG00000052384	ENSMUSG00000032537	13	Expression-matched non-GIM controls
ENSMUSG00000052384	ENSMUSG00000079421	14	Expression-matched non-GIM controls
ENSMUSG00000052384	ENSMUSG00000040620	15	Expression-matched non-GIM controls
ENSMUSG00000052384	ENSMUSG00000028532	16	Expression-matched non-GIM controls
ENSMUSG00000052384	ENSMUSG00000028455	17	Expression-matched non-GIM controls
ENSMUSG00000052384	ENSMUSG00000030315	18	Expression-matched non-GIM controls
ENSMUSG00000052384	ENSMUSG00000036768	19	Expression-matched non-GIM controls
ENSMUSG00000052384	ENSMUSG00000079421	20	Expression-matched non-GIM controls
ENSMUSG00000052415	ENSMUSG00000050192	1	Expression-matched non-GIM controls
ENSMUSG00000052415	ENSMUSG00000072946	2	Expression-matched non-GIM controls
ENSMUSG00000052415	ENSMUSG00000011831	3	Expression-matched non-GIM controls
ENSMUSG00000052415	ENSMUSG00000035472	4	Expression-matched non-GIM controls
ENSMUSG00000052415	ENSMUSG00000029338	5	Expression-matched non-GIM controls
ENSMUSG00000052415	ENSMUSG00000042284	6	Expression-matched non-GIM controls
ENSMUSG00000052415	ENSMUSG00000031488	7	Expression-matched non-GIM controls
ENSMUSG00000052415	ENSMUSG00000026761	8	Expression-matched non-GIM controls
ENSMUSG00000052415	ENSMUSG00000033152	9	Expression-matched non-GIM controls
ENSMUSG00000052415	ENSMUSG00000025104	10	Expression-matched non-GIM controls
ENSMUSG00000052415	ENSMUSG00000055963	11	Expression-matched non-GIM controls
ENSMUSG00000052415	ENSMUSG00000050192	12	Expression-matched non-GIM controls
ENSMUSG00000052415	ENSMUSG00000031488	13	Expression-matched non-GIM controls
ENSMUSG00000052415	ENSMUSG00000009575	14	Expression-matched non-GIM controls
ENSMUSG00000052415	ENSMUSG00000072946	15	Expression-matched non-GIM controls
ENSMUSG00000052415	ENSMUSG00000005621	16	Expression-matched non-GIM controls
ENSMUSG00000052415	ENSMUSG00000032818	17	Expression-matched non-GIM controls
ENSMUSG00000052415	ENSMUSG00000011831	18	Expression-matched non-GIM controls
ENSMUSG00000052415	ENSMUSG00000025104	19	Expression-matched non-GIM controls
ENSMUSG00000052415	ENSMUSG00000009575	20	Expression-matched non-GIM controls
ENSMUSG00000052459	ENSMUSG00000056383	1	Expression-matched non-GIM controls
ENSMUSG00000052459	ENSMUSG00000024382	2	Expression-matched non-GIM controls
ENSMUSG00000052459	ENSMUSG00000046753	3	Expression-matched non-GIM controls
ENSMUSG00000052459	ENSMUSG00000026687	4	Expression-matched non-GIM controls
ENSMUSG00000052459	ENSMUSG00000056383	5	Expression-matched non-GIM controls
ENSMUSG00000052459	ENSMUSG00000027835	6	Expression-matched non-GIM controls
ENSMUSG00000052459	ENSMUSG00000024382	7	Expression-matched non-GIM controls
ENSMUSG00000052459	ENSMUSG00000027835	8	Expression-matched non-GIM controls
ENSMUSG00000052459	ENSMUSG00000027835	9	Expression-matched non-GIM controls
ENSMUSG00000052459	ENSMUSG00000027880	10	Expression-matched non-GIM controls
ENSMUSG00000052459	ENSMUSG00000066952	11	Expression-matched non-GIM controls
ENSMUSG00000052459	ENSMUSG00000050382	12	Expression-matched non-GIM controls
ENSMUSG00000052459	ENSMUSG00000004661	13	Expression-matched non-GIM controls
ENSMUSG00000052459	ENSMUSG00000046753	14	Expression-matched non-GIM controls
ENSMUSG00000052459	ENSMUSG00000045328	15	Expression-matched non-GIM controls
ENSMUSG00000052459	ENSMUSG00000062590	16	Expression-matched non-GIM controls
ENSMUSG00000052459	ENSMUSG00000020534	17	Expression-matched non-GIM controls
ENSMUSG00000052459	ENSMUSG00000010057	18	Expression-matched non-GIM controls
ENSMUSG00000052459	ENSMUSG00000056383	19	Expression-matched non-GIM controls
ENSMUSG00000052459	ENSMUSG00000027880	20	Expression-matched non-GIM controls
ENSMUSG00000052534	ENSMUSG00000058748	1	Expression-matched non-GIM controls
ENSMUSG00000052534	ENSMUSG00000029994	2	Expression-matched non-GIM controls
ENSMUSG00000052534	ENSMUSG00000016933	3	Expression-matched non-GIM controls
ENSMUSG00000052534	ENSMUSG00000023259	4	Expression-matched non-GIM controls
ENSMUSG00000052534	ENSMUSG00000041762	5	Expression-matched non-GIM controls
ENSMUSG00000052534	ENSMUSG00000053182	6	Expression-matched non-GIM controls
ENSMUSG00000052534	ENSMUSG00000031442	7	Expression-matched non-GIM controls
ENSMUSG00000052534	ENSMUSG00000036334	8	Expression-matched non-GIM controls
ENSMUSG00000052534	ENSMUSG00000058748	9	Expression-matched non-GIM controls
ENSMUSG00000052534	ENSMUSG00000029994	10	Expression-matched non-GIM controls
ENSMUSG00000052534	ENSMUSG00000040712	11	Expression-matched non-GIM controls
ENSMUSG00000052534	ENSMUSG00000040712	12	Expression-matched non-GIM controls
ENSMUSG00000052534	ENSMUSG00000053965	13	Expression-matched non-GIM controls
ENSMUSG00000052534	ENSMUSG00000001419	14	Expression-matched non-GIM controls
ENSMUSG00000052534	ENSMUSG00000028455	15	Expression-matched non-GIM controls
ENSMUSG00000052534	ENSMUSG00000027536	16	Expression-matched non-GIM controls
ENSMUSG00000052534	ENSMUSG00000005161	17	Expression-matched non-GIM controls
ENSMUSG00000052534	ENSMUSG00000031537	18	Expression-matched non-GIM controls
ENSMUSG00000052534	ENSMUSG00000027536	19	Expression-matched non-GIM controls
ENSMUSG00000052534	ENSMUSG00000028455	20	Expression-matched non-GIM controls
ENSMUSG00000052560	ENSMUSG00000001419	1	Expression-matched non-GIM controls
ENSMUSG00000052560	ENSMUSG00000024976	2	Expression-matched non-GIM controls
ENSMUSG00000052560	ENSMUSG00000058748	3	Expression-matched non-GIM controls
ENSMUSG00000052560	ENSMUSG00000027845	4	Expression-matched non-GIM controls
ENSMUSG00000052560	ENSMUSG00000024440	5	Expression-matched non-GIM controls
ENSMUSG00000052560	ENSMUSG00000027525	6	Expression-matched non-GIM controls
ENSMUSG00000052560	ENSMUSG00000023259	7	Expression-matched non-GIM controls
ENSMUSG00000052560	ENSMUSG00000027845	8	Expression-matched non-GIM controls
ENSMUSG00000052560	ENSMUSG00000026618	9	Expression-matched non-GIM controls
ENSMUSG00000052560	ENSMUSG00000027525	10	Expression-matched non-GIM controls
ENSMUSG00000052560	ENSMUSG00000027525	11	Expression-matched non-GIM controls
ENSMUSG00000052560	ENSMUSG00000024052	12	Expression-matched non-GIM controls
ENSMUSG00000052560	ENSMUSG00000037400	13	Expression-matched non-GIM controls
ENSMUSG00000052560	ENSMUSG00000001418	14	Expression-matched non-GIM controls
ENSMUSG00000052560	ENSMUSG00000030846	15	Expression-matched non-GIM controls
ENSMUSG00000052560	ENSMUSG00000058748	16	Expression-matched non-GIM controls
ENSMUSG00000052560	ENSMUSG00000026618	17	Expression-matched non-GIM controls
ENSMUSG00000052560	ENSMUSG00000058748	18	Expression-matched non-GIM controls
ENSMUSG00000052560	ENSMUSG00000024052	19	Expression-matched non-GIM controls
ENSMUSG00000052560	ENSMUSG00000023259	20	Expression-matched non-GIM controls
ENSMUSG00000052566	ENSMUSG00000027649	1	Expression-matched non-GIM controls
ENSMUSG00000052566	ENSMUSG00000029703	2	Expression-matched non-GIM controls
ENSMUSG00000052566	ENSMUSG00000035420	3	Expression-matched non-GIM controls
ENSMUSG00000052566	ENSMUSG00000075701	4	Expression-matched non-GIM controls
ENSMUSG00000052566	ENSMUSG00000030224	5	Expression-matched non-GIM controls
ENSMUSG00000052566	ENSMUSG00000028800	6	Expression-matched non-GIM controls
ENSMUSG00000052566	ENSMUSG00000031864	7	Expression-matched non-GIM controls
ENSMUSG00000052566	ENSMUSG00000022671	8	Expression-matched non-GIM controls
ENSMUSG00000052566	ENSMUSG00000086158	9	Expression-matched non-GIM controls
ENSMUSG00000052566	ENSMUSG00000075701	10	Expression-matched non-GIM controls
ENSMUSG00000052566	ENSMUSG00000004934	11	Expression-matched non-GIM controls
ENSMUSG00000052566	ENSMUSG00000025428	12	Expression-matched non-GIM controls
ENSMUSG00000052566	ENSMUSG00000050150	13	Expression-matched non-GIM controls
ENSMUSG00000052566	ENSMUSG00000027649	14	Expression-matched non-GIM controls
ENSMUSG00000052566	ENSMUSG00000028998	15	Expression-matched non-GIM controls
ENSMUSG00000052566	ENSMUSG00000024359	16	Expression-matched non-GIM controls
ENSMUSG00000052566	ENSMUSG00000032680	17	Expression-matched non-GIM controls
ENSMUSG00000052566	ENSMUSG00000050150	18	Expression-matched non-GIM controls
ENSMUSG00000052566	ENSMUSG00000027649	19	Expression-matched non-GIM controls
ENSMUSG00000052566	ENSMUSG00000048602	20	Expression-matched non-GIM controls
ENSMUSG00000052572	ENSMUSG00000043059	1	Expression-matched non-GIM controls
ENSMUSG00000052572	ENSMUSG00000050786	2	Expression-matched non-GIM controls
ENSMUSG00000052572	ENSMUSG00000023791	3	Expression-matched non-GIM controls
ENSMUSG00000052572	ENSMUSG00000079421	4	Expression-matched non-GIM controls
ENSMUSG00000052572	ENSMUSG00000034974	5	Expression-matched non-GIM controls
ENSMUSG00000052572	ENSMUSG00000029094	6	Expression-matched non-GIM controls
ENSMUSG00000052572	ENSMUSG00000030315	7	Expression-matched non-GIM controls
ENSMUSG00000052572	ENSMUSG00000034974	8	Expression-matched non-GIM controls
ENSMUSG00000052572	ENSMUSG00000034974	9	Expression-matched non-GIM controls
ENSMUSG00000052572	ENSMUSG00000079421	10	Expression-matched non-GIM controls
ENSMUSG00000052572	ENSMUSG00000032094	11	Expression-matched non-GIM controls
ENSMUSG00000052572	ENSMUSG00000044813	12	Expression-matched non-GIM controls
ENSMUSG00000052572	ENSMUSG00000023791	13	Expression-matched non-GIM controls
ENSMUSG00000052572	ENSMUSG00000049420	14	Expression-matched non-GIM controls
ENSMUSG00000052572	ENSMUSG00000050786	15	Expression-matched non-GIM controls
ENSMUSG00000052572	ENSMUSG00000032314	16	Expression-matched non-GIM controls
ENSMUSG00000052572	ENSMUSG00000029094	17	Expression-matched non-GIM controls
ENSMUSG00000052572	ENSMUSG00000030316	18	Expression-matched non-GIM controls
ENSMUSG00000052572	ENSMUSG00000029094	19	Expression-matched non-GIM controls
ENSMUSG00000052572	ENSMUSG00000034974	20	Expression-matched non-GIM controls
ENSMUSG00000052613	ENSMUSG00000040620	1	Expression-matched non-GIM controls
ENSMUSG00000052613	ENSMUSG00000044813	2	Expression-matched non-GIM controls
ENSMUSG00000052613	ENSMUSG00000039809	3	Expression-matched non-GIM controls
ENSMUSG00000052613	ENSMUSG00000036334	4	Expression-matched non-GIM controls
ENSMUSG00000052613	ENSMUSG00000040620	5	Expression-matched non-GIM controls
ENSMUSG00000052613	ENSMUSG00000030316	6	Expression-matched non-GIM controls
ENSMUSG00000052613	ENSMUSG00000044813	7	Expression-matched non-GIM controls
ENSMUSG00000052613	ENSMUSG00000040620	8	Expression-matched non-GIM controls
ENSMUSG00000052613	ENSMUSG00000056917	9	Expression-matched non-GIM controls
ENSMUSG00000052613	ENSMUSG00000040712	10	Expression-matched non-GIM controls
ENSMUSG00000052613	ENSMUSG00000039809	11	Expression-matched non-GIM controls
ENSMUSG00000052613	ENSMUSG00000040712	12	Expression-matched non-GIM controls
ENSMUSG00000052613	ENSMUSG00000027536	13	Expression-matched non-GIM controls
ENSMUSG00000052613	ENSMUSG00000089669	14	Expression-matched non-GIM controls
ENSMUSG00000052613	ENSMUSG00000043059	15	Expression-matched non-GIM controls
ENSMUSG00000052613	ENSMUSG00000034974	16	Expression-matched non-GIM controls
ENSMUSG00000052613	ENSMUSG00000032537	17	Expression-matched non-GIM controls
ENSMUSG00000052613	ENSMUSG00000044813	18	Expression-matched non-GIM controls
ENSMUSG00000052613	ENSMUSG00000060012	19	Expression-matched non-GIM controls
ENSMUSG00000052613	ENSMUSG00000034265	20	Expression-matched non-GIM controls
ENSMUSG00000052698	ENSMUSG00000049106	1	Expression-matched non-GIM controls
ENSMUSG00000052698	ENSMUSG00000038425	2	Expression-matched non-GIM controls
ENSMUSG00000052698	ENSMUSG00000037997	3	Expression-matched non-GIM controls
ENSMUSG00000052698	ENSMUSG00000038425	4	Expression-matched non-GIM controls
ENSMUSG00000052698	ENSMUSG00000022820	5	Expression-matched non-GIM controls
ENSMUSG00000052698	ENSMUSG00000005354	6	Expression-matched non-GIM controls
ENSMUSG00000052698	ENSMUSG00000057286	7	Expression-matched non-GIM controls
ENSMUSG00000052698	ENSMUSG00000034563	8	Expression-matched non-GIM controls
ENSMUSG00000052698	ENSMUSG00000005354	9	Expression-matched non-GIM controls
ENSMUSG00000052698	ENSMUSG00000037075	10	Expression-matched non-GIM controls
ENSMUSG00000052698	ENSMUSG00000022820	11	Expression-matched non-GIM controls
ENSMUSG00000052698	ENSMUSG00000022820	12	Expression-matched non-GIM controls
ENSMUSG00000052698	ENSMUSG00000018733	13	Expression-matched non-GIM controls
ENSMUSG00000052698	ENSMUSG00000026087	14	Expression-matched non-GIM controls
ENSMUSG00000052698	ENSMUSG00000037075	15	Expression-matched non-GIM controls
ENSMUSG00000052698	ENSMUSG00000005354	16	Expression-matched non-GIM controls
ENSMUSG00000052698	ENSMUSG00000038425	17	Expression-matched non-GIM controls
ENSMUSG00000052698	ENSMUSG00000038425	18	Expression-matched non-GIM controls
ENSMUSG00000052698	ENSMUSG00000072605	19	Expression-matched non-GIM controls
ENSMUSG00000052698	ENSMUSG00000038425	20	Expression-matched non-GIM controls
ENSMUSG00000052713	ENSMUSG00000035529	1	Expression-matched non-GIM controls
ENSMUSG00000052713	ENSMUSG00000049606	2	Expression-matched non-GIM controls
ENSMUSG00000052713	ENSMUSG00000026782	3	Expression-matched non-GIM controls
ENSMUSG00000052713	ENSMUSG00000063049	4	Expression-matched non-GIM controls
ENSMUSG00000052713	ENSMUSG00000075054	5	Expression-matched non-GIM controls
ENSMUSG00000052713	ENSMUSG00000030983	6	Expression-matched non-GIM controls
ENSMUSG00000052713	ENSMUSG00000024048	7	Expression-matched non-GIM controls
ENSMUSG00000052713	ENSMUSG00000027102	8	Expression-matched non-GIM controls
ENSMUSG00000052713	ENSMUSG00000030879	9	Expression-matched non-GIM controls
ENSMUSG00000052713	ENSMUSG00000079620	10	Expression-matched non-GIM controls
ENSMUSG00000052713	ENSMUSG00000026782	11	Expression-matched non-GIM controls
ENSMUSG00000052713	ENSMUSG00000034761	12	Expression-matched non-GIM controls
ENSMUSG00000052713	ENSMUSG00000079620	13	Expression-matched non-GIM controls
ENSMUSG00000052713	ENSMUSG00000022580	14	Expression-matched non-GIM controls
ENSMUSG00000052713	ENSMUSG00000079620	15	Expression-matched non-GIM controls
ENSMUSG00000052713	ENSMUSG00000075054	16	Expression-matched non-GIM controls
ENSMUSG00000052713	ENSMUSG00000026782	17	Expression-matched non-GIM controls
ENSMUSG00000052713	ENSMUSG00000063049	18	Expression-matched non-GIM controls
ENSMUSG00000052713	ENSMUSG00000022580	19	Expression-matched non-GIM controls
ENSMUSG00000052713	ENSMUSG00000030879	20	Expression-matched non-GIM controls
ENSMUSG00000052748	ENSMUSG00000029007	1	Expression-matched non-GIM controls
ENSMUSG00000052748	ENSMUSG00000030613	2	Expression-matched non-GIM controls
ENSMUSG00000052748	ENSMUSG00000021236	3	Expression-matched non-GIM controls
ENSMUSG00000052748	ENSMUSG00000079620	4	Expression-matched non-GIM controls
ENSMUSG00000052748	ENSMUSG00000008855	5	Expression-matched non-GIM controls
ENSMUSG00000052748	ENSMUSG00000040681	6	Expression-matched non-GIM controls
ENSMUSG00000052748	ENSMUSG00000030847	7	Expression-matched non-GIM controls
ENSMUSG00000052748	ENSMUSG00000079620	8	Expression-matched non-GIM controls
ENSMUSG00000052748	ENSMUSG00000035529	9	Expression-matched non-GIM controls
ENSMUSG00000052748	ENSMUSG00000030983	10	Expression-matched non-GIM controls
ENSMUSG00000052748	ENSMUSG00000058388	11	Expression-matched non-GIM controls
ENSMUSG00000052748	ENSMUSG00000034868	12	Expression-matched non-GIM controls
ENSMUSG00000052748	ENSMUSG00000058388	13	Expression-matched non-GIM controls
ENSMUSG00000052748	ENSMUSG00000079620	14	Expression-matched non-GIM controls
ENSMUSG00000052748	ENSMUSG00000058388	15	Expression-matched non-GIM controls
ENSMUSG00000052748	ENSMUSG00000024787	16	Expression-matched non-GIM controls
ENSMUSG00000052748	ENSMUSG00000059586	17	Expression-matched non-GIM controls
ENSMUSG00000052748	ENSMUSG00000030613	18	Expression-matched non-GIM controls
ENSMUSG00000052748	ENSMUSG00000059586	19	Expression-matched non-GIM controls
ENSMUSG00000052748	ENSMUSG00000034868	20	Expression-matched non-GIM controls
ENSMUSG00000052794	ENSMUSG00000028089	1	Expression-matched non-GIM controls
ENSMUSG00000052794	ENSMUSG00000030264	2	Expression-matched non-GIM controls
ENSMUSG00000052794	ENSMUSG00000024083	3	Expression-matched non-GIM controls
ENSMUSG00000052794	ENSMUSG00000020472	4	Expression-matched non-GIM controls
ENSMUSG00000052794	ENSMUSG00000020472	5	Expression-matched non-GIM controls
ENSMUSG00000052794	ENSMUSG00000065990	6	Expression-matched non-GIM controls
ENSMUSG00000052794	ENSMUSG00000027852	7	Expression-matched non-GIM controls
ENSMUSG00000052794	ENSMUSG00000076434	8	Expression-matched non-GIM controls
ENSMUSG00000052794	ENSMUSG00000001909	9	Expression-matched non-GIM controls
ENSMUSG00000052794	ENSMUSG00000065990	10	Expression-matched non-GIM controls
ENSMUSG00000052794	ENSMUSG00000078570	11	Expression-matched non-GIM controls
ENSMUSG00000052794	ENSMUSG00000065990	12	Expression-matched non-GIM controls
ENSMUSG00000052794	ENSMUSG00000078570	13	Expression-matched non-GIM controls
ENSMUSG00000052794	ENSMUSG00000032307	14	Expression-matched non-GIM controls
ENSMUSG00000052794	ENSMUSG00000032307	15	Expression-matched non-GIM controls
ENSMUSG00000052794	ENSMUSG00000020865	16	Expression-matched non-GIM controls
ENSMUSG00000052794	ENSMUSG00000005899	17	Expression-matched non-GIM controls
ENSMUSG00000052794	ENSMUSG00000027852	18	Expression-matched non-GIM controls
ENSMUSG00000052794	ENSMUSG00000020865	19	Expression-matched non-GIM controls
ENSMUSG00000052794	ENSMUSG00000049106	20	Expression-matched non-GIM controls
ENSMUSG00000052812	ENSMUSG00000027845	1	Expression-matched non-GIM controls
ENSMUSG00000052812	ENSMUSG00000006586	2	Expression-matched non-GIM controls
ENSMUSG00000052812	ENSMUSG00000021136	3	Expression-matched non-GIM controls
ENSMUSG00000052812	ENSMUSG00000000827	4	Expression-matched non-GIM controls
ENSMUSG00000052812	ENSMUSG00000024976	5	Expression-matched non-GIM controls
ENSMUSG00000052812	ENSMUSG00000044595	6	Expression-matched non-GIM controls
ENSMUSG00000052812	ENSMUSG00000044595	7	Expression-matched non-GIM controls
ENSMUSG00000052812	ENSMUSG00000024440	8	Expression-matched non-GIM controls
ENSMUSG00000052812	ENSMUSG00000024440	9	Expression-matched non-GIM controls
ENSMUSG00000052812	ENSMUSG00000044595	10	Expression-matched non-GIM controls
ENSMUSG00000052812	ENSMUSG00000019802	11	Expression-matched non-GIM controls
ENSMUSG00000052812	ENSMUSG00000015714	12	Expression-matched non-GIM controls
ENSMUSG00000052812	ENSMUSG00000006586	13	Expression-matched non-GIM controls
ENSMUSG00000052812	ENSMUSG00000001419	14	Expression-matched non-GIM controls
ENSMUSG00000052812	ENSMUSG00000041997	15	Expression-matched non-GIM controls
ENSMUSG00000052812	ENSMUSG00000001419	16	Expression-matched non-GIM controls
ENSMUSG00000052812	ENSMUSG00000015714	17	Expression-matched non-GIM controls
ENSMUSG00000052812	ENSMUSG00000026618	18	Expression-matched non-GIM controls
ENSMUSG00000052812	ENSMUSG00000021136	19	Expression-matched non-GIM controls
ENSMUSG00000052812	ENSMUSG00000027845	20	Expression-matched non-GIM controls
ENSMUSG00000052861	ENSMUSG00000049504	1	Expression-matched non-GIM controls
ENSMUSG00000052861	ENSMUSG00000034371	2	Expression-matched non-GIM controls
ENSMUSG00000052861	ENSMUSG00000032215	3	Expression-matched non-GIM controls
ENSMUSG00000052861	ENSMUSG00000047554	4	Expression-matched non-GIM controls
ENSMUSG00000052861	ENSMUSG00000003808	5	Expression-matched non-GIM controls
ENSMUSG00000052861	ENSMUSG00000028161	6	Expression-matched non-GIM controls
ENSMUSG00000052861	ENSMUSG00000028161	7	Expression-matched non-GIM controls
ENSMUSG00000052861	ENSMUSG00000020527	8	Expression-matched non-GIM controls
ENSMUSG00000052861	ENSMUSG00000029446	9	Expression-matched non-GIM controls
ENSMUSG00000052861	ENSMUSG00000003808	10	Expression-matched non-GIM controls
ENSMUSG00000052861	ENSMUSG00000033075	11	Expression-matched non-GIM controls
ENSMUSG00000052861	ENSMUSG00000039200	12	Expression-matched non-GIM controls
ENSMUSG00000052861	ENSMUSG00000020527	13	Expression-matched non-GIM controls
ENSMUSG00000052861	ENSMUSG00000029446	14	Expression-matched non-GIM controls
ENSMUSG00000052861	ENSMUSG00000029446	15	Expression-matched non-GIM controls
ENSMUSG00000052861	ENSMUSG00000033075	16	Expression-matched non-GIM controls
ENSMUSG00000052861	ENSMUSG00000032215	17	Expression-matched non-GIM controls
ENSMUSG00000052861	ENSMUSG00000034371	18	Expression-matched non-GIM controls
ENSMUSG00000052861	ENSMUSG00000049504	19	Expression-matched non-GIM controls
ENSMUSG00000052861	ENSMUSG00000022721	20	Expression-matched non-GIM controls
ENSMUSG00000052906	ENSMUSG00000051223	1	Expression-matched non-GIM controls
ENSMUSG00000052906	ENSMUSG00000040731	2	Expression-matched non-GIM controls
ENSMUSG00000052906	ENSMUSG00000052031	3	Expression-matched non-GIM controls
ENSMUSG00000052906	ENSMUSG00000074247	4	Expression-matched non-GIM controls
ENSMUSG00000052906	ENSMUSG00000024068	5	Expression-matched non-GIM controls
ENSMUSG00000052906	ENSMUSG00000024068	6	Expression-matched non-GIM controls
ENSMUSG00000052906	ENSMUSG00000024068	7	Expression-matched non-GIM controls
ENSMUSG00000052906	ENSMUSG00000021373	8	Expression-matched non-GIM controls
ENSMUSG00000052906	ENSMUSG00000024232	9	Expression-matched non-GIM controls
ENSMUSG00000052906	ENSMUSG00000031479	10	Expression-matched non-GIM controls
ENSMUSG00000052906	ENSMUSG00000035473	11	Expression-matched non-GIM controls
ENSMUSG00000052906	ENSMUSG00000003308	12	Expression-matched non-GIM controls
ENSMUSG00000052906	ENSMUSG00000022200	13	Expression-matched non-GIM controls
ENSMUSG00000052906	ENSMUSG00000022200	14	Expression-matched non-GIM controls
ENSMUSG00000052906	ENSMUSG00000033379	15	Expression-matched non-GIM controls
ENSMUSG00000052906	ENSMUSG00000036278	16	Expression-matched non-GIM controls
ENSMUSG00000052906	ENSMUSG00000036278	17	Expression-matched non-GIM controls
ENSMUSG00000052906	ENSMUSG00000052031	18	Expression-matched non-GIM controls
ENSMUSG00000052906	ENSMUSG00000074247	19	Expression-matched non-GIM controls
ENSMUSG00000052906	ENSMUSG00000031479	20	Expression-matched non-GIM controls
ENSMUSG00000052917	ENSMUSG00000049858	1	Expression-matched non-GIM controls
ENSMUSG00000052917	ENSMUSG00000031949	2	Expression-matched non-GIM controls
ENSMUSG00000052917	ENSMUSG00000030031	3	Expression-matched non-GIM controls
ENSMUSG00000052917	ENSMUSG00000042453	4	Expression-matched non-GIM controls
ENSMUSG00000052917	ENSMUSG00000019802	5	Expression-matched non-GIM controls
ENSMUSG00000052917	ENSMUSG00000041268	6	Expression-matched non-GIM controls
ENSMUSG00000052917	ENSMUSG00000037400	7	Expression-matched non-GIM controls
ENSMUSG00000052917	ENSMUSG00000049858	8	Expression-matched non-GIM controls
ENSMUSG00000052917	ENSMUSG00000021773	9	Expression-matched non-GIM controls
ENSMUSG00000052917	ENSMUSG00000026116	10	Expression-matched non-GIM controls
ENSMUSG00000052917	ENSMUSG00000025949	11	Expression-matched non-GIM controls
ENSMUSG00000052917	ENSMUSG00000026618	12	Expression-matched non-GIM controls
ENSMUSG00000052917	ENSMUSG00000039701	13	Expression-matched non-GIM controls
ENSMUSG00000052917	ENSMUSG00000042453	14	Expression-matched non-GIM controls
ENSMUSG00000052917	ENSMUSG00000031949	15	Expression-matched non-GIM controls
ENSMUSG00000052917	ENSMUSG00000025949	16	Expression-matched non-GIM controls
ENSMUSG00000052917	ENSMUSG00000026618	17	Expression-matched non-GIM controls
ENSMUSG00000052917	ENSMUSG00000042453	18	Expression-matched non-GIM controls
ENSMUSG00000052917	ENSMUSG00000042453	19	Expression-matched non-GIM controls
ENSMUSG00000052917	ENSMUSG00000021773	20	Expression-matched non-GIM controls
ENSMUSG00000052921	ENSMUSG00000041272	1	Expression-matched non-GIM controls
ENSMUSG00000052921	ENSMUSG00000025085	2	Expression-matched non-GIM controls
ENSMUSG00000052921	ENSMUSG00000003500	3	Expression-matched non-GIM controls
ENSMUSG00000052921	ENSMUSG00000018363	4	Expression-matched non-GIM controls
ENSMUSG00000052921	ENSMUSG00000042388	5	Expression-matched non-GIM controls
ENSMUSG00000052921	ENSMUSG00000005161	6	Expression-matched non-GIM controls
ENSMUSG00000052921	ENSMUSG00000036862	7	Expression-matched non-GIM controls
ENSMUSG00000052921	ENSMUSG00000041272	8	Expression-matched non-GIM controls
ENSMUSG00000052921	ENSMUSG00000037085	9	Expression-matched non-GIM controls
ENSMUSG00000052921	ENSMUSG00000003500	10	Expression-matched non-GIM controls
ENSMUSG00000052921	ENSMUSG00000030846	11	Expression-matched non-GIM controls
ENSMUSG00000052921	ENSMUSG00000060012	12	Expression-matched non-GIM controls
ENSMUSG00000052921	ENSMUSG00000042388	13	Expression-matched non-GIM controls
ENSMUSG00000052921	ENSMUSG00000005161	14	Expression-matched non-GIM controls
ENSMUSG00000052921	ENSMUSG00000029465	15	Expression-matched non-GIM controls
ENSMUSG00000052921	ENSMUSG00000028455	16	Expression-matched non-GIM controls
ENSMUSG00000052921	ENSMUSG00000037085	17	Expression-matched non-GIM controls
ENSMUSG00000052921	ENSMUSG00000031442	18	Expression-matched non-GIM controls
ENSMUSG00000052921	ENSMUSG00000030846	19	Expression-matched non-GIM controls
ENSMUSG00000052921	ENSMUSG00000028455	20	Expression-matched non-GIM controls
ENSMUSG00000052955	ENSMUSG00000020079	1	Expression-matched non-GIM controls
ENSMUSG00000052955	ENSMUSG00000058388	2	Expression-matched non-GIM controls
ENSMUSG00000052955	ENSMUSG00000024048	3	Expression-matched non-GIM controls
ENSMUSG00000052955	ENSMUSG00000039851	4	Expression-matched non-GIM controls
ENSMUSG00000052955	ENSMUSG00000020079	5	Expression-matched non-GIM controls
ENSMUSG00000052955	ENSMUSG00000030879	6	Expression-matched non-GIM controls
ENSMUSG00000052955	ENSMUSG00000008958	7	Expression-matched non-GIM controls
ENSMUSG00000052955	ENSMUSG00000040681	8	Expression-matched non-GIM controls
ENSMUSG00000052955	ENSMUSG00000040681	9	Expression-matched non-GIM controls
ENSMUSG00000052955	ENSMUSG00000040006	10	Expression-matched non-GIM controls
ENSMUSG00000052955	ENSMUSG00000039851	11	Expression-matched non-GIM controls
ENSMUSG00000052955	ENSMUSG00000021681	12	Expression-matched non-GIM controls
ENSMUSG00000052955	ENSMUSG00000021236	13	Expression-matched non-GIM controls
ENSMUSG00000052955	ENSMUSG00000024048	14	Expression-matched non-GIM controls
ENSMUSG00000052955	ENSMUSG00000024787	15	Expression-matched non-GIM controls
ENSMUSG00000052955	ENSMUSG00000058388	16	Expression-matched non-GIM controls
ENSMUSG00000052955	ENSMUSG00000030879	17	Expression-matched non-GIM controls
ENSMUSG00000052955	ENSMUSG00000021236	18	Expression-matched non-GIM controls
ENSMUSG00000052955	ENSMUSG00000008855	19	Expression-matched non-GIM controls
ENSMUSG00000052955	ENSMUSG00000030847	20	Expression-matched non-GIM controls
ENSMUSG00000053046	ENSMUSG00000008855	1	Expression-matched non-GIM controls
ENSMUSG00000053046	ENSMUSG00000024319	2	Expression-matched non-GIM controls
ENSMUSG00000053046	ENSMUSG00000024787	3	Expression-matched non-GIM controls
ENSMUSG00000053046	ENSMUSG00000024048	4	Expression-matched non-GIM controls
ENSMUSG00000053046	ENSMUSG00000030613	5	Expression-matched non-GIM controls
ENSMUSG00000053046	ENSMUSG00000024787	6	Expression-matched non-GIM controls
ENSMUSG00000053046	ENSMUSG00000021236	7	Expression-matched non-GIM controls
ENSMUSG00000053046	ENSMUSG00000020079	8	Expression-matched non-GIM controls
ENSMUSG00000053046	ENSMUSG00000040681	9	Expression-matched non-GIM controls
ENSMUSG00000053046	ENSMUSG00000024787	10	Expression-matched non-GIM controls
ENSMUSG00000053046	ENSMUSG00000024787	11	Expression-matched non-GIM controls
ENSMUSG00000053046	ENSMUSG00000008855	12	Expression-matched non-GIM controls
ENSMUSG00000053046	ENSMUSG00000040681	13	Expression-matched non-GIM controls
ENSMUSG00000053046	ENSMUSG00000031479	14	Expression-matched non-GIM controls
ENSMUSG00000053046	ENSMUSG00000031505	15	Expression-matched non-GIM controls
ENSMUSG00000053046	ENSMUSG00000029007	16	Expression-matched non-GIM controls
ENSMUSG00000053046	ENSMUSG00000093904	17	Expression-matched non-GIM controls
ENSMUSG00000053046	ENSMUSG00000030613	18	Expression-matched non-GIM controls
ENSMUSG00000053046	ENSMUSG00000040681	19	Expression-matched non-GIM controls
ENSMUSG00000053046	ENSMUSG00000031505	20	Expression-matched non-GIM controls
ENSMUSG00000053091	ENSMUSG00000039048	1	Expression-matched non-GIM controls
ENSMUSG00000053091	ENSMUSG00000022836	2	Expression-matched non-GIM controls
ENSMUSG00000053091	ENSMUSG00000028468	3	Expression-matched non-GIM controls
ENSMUSG00000053091	ENSMUSG00000000826	4	Expression-matched non-GIM controls
ENSMUSG00000053091	ENSMUSG00000049871	5	Expression-matched non-GIM controls
ENSMUSG00000053091	ENSMUSG00000022836	6	Expression-matched non-GIM controls
ENSMUSG00000053091	ENSMUSG00000035354	7	Expression-matched non-GIM controls
ENSMUSG00000053091	ENSMUSG00000022526	8	Expression-matched non-GIM controls
ENSMUSG00000053091	ENSMUSG00000039048	9	Expression-matched non-GIM controls
ENSMUSG00000053091	ENSMUSG00000004637	10	Expression-matched non-GIM controls
ENSMUSG00000053091	ENSMUSG00000028468	11	Expression-matched non-GIM controls
ENSMUSG00000053091	ENSMUSG00000042388	12	Expression-matched non-GIM controls
ENSMUSG00000053091	ENSMUSG00000039048	13	Expression-matched non-GIM controls
ENSMUSG00000053091	ENSMUSG00000015488	14	Expression-matched non-GIM controls
ENSMUSG00000053091	ENSMUSG00000022836	15	Expression-matched non-GIM controls
ENSMUSG00000053091	ENSMUSG00000016933	16	Expression-matched non-GIM controls
ENSMUSG00000053091	ENSMUSG00000022836	17	Expression-matched non-GIM controls
ENSMUSG00000053091	ENSMUSG00000015488	18	Expression-matched non-GIM controls
ENSMUSG00000053091	ENSMUSG00000000826	19	Expression-matched non-GIM controls
ENSMUSG00000053091	ENSMUSG00000031442	20	Expression-matched non-GIM controls
ENSMUSG00000053094	ENSMUSG00000029486	1	Expression-matched non-GIM controls
ENSMUSG00000053094	ENSMUSG00000052146	2	Expression-matched non-GIM controls
ENSMUSG00000053094	ENSMUSG00000026087	3	Expression-matched non-GIM controls
ENSMUSG00000053094	ENSMUSG00000030032	4	Expression-matched non-GIM controls
ENSMUSG00000053094	ENSMUSG00000042208	5	Expression-matched non-GIM controls
ENSMUSG00000053094	ENSMUSG00000031021	6	Expression-matched non-GIM controls
ENSMUSG00000053094	ENSMUSG00000052146	7	Expression-matched non-GIM controls
ENSMUSG00000053094	ENSMUSG00000028096	8	Expression-matched non-GIM controls
ENSMUSG00000053094	ENSMUSG00000005354	9	Expression-matched non-GIM controls
ENSMUSG00000053094	ENSMUSG00000038425	10	Expression-matched non-GIM controls
ENSMUSG00000053094	ENSMUSG00000029486	11	Expression-matched non-GIM controls
ENSMUSG00000053094	ENSMUSG00000031637	12	Expression-matched non-GIM controls
ENSMUSG00000053094	ENSMUSG00000031021	13	Expression-matched non-GIM controls
ENSMUSG00000053094	ENSMUSG00000029486	14	Expression-matched non-GIM controls
ENSMUSG00000053094	ENSMUSG00000034563	15	Expression-matched non-GIM controls
ENSMUSG00000053094	ENSMUSG00000005354	16	Expression-matched non-GIM controls
ENSMUSG00000053094	ENSMUSG00000029992	17	Expression-matched non-GIM controls
ENSMUSG00000053094	ENSMUSG00000018733	18	Expression-matched non-GIM controls
ENSMUSG00000053094	ENSMUSG00000072145	19	Expression-matched non-GIM controls
ENSMUSG00000053094	ENSMUSG00000072145	20	Expression-matched non-GIM controls
ENSMUSG00000053110	ENSMUSG00000059796	1	Expression-matched non-GIM controls
ENSMUSG00000053110	ENSMUSG00000008958	2	Expression-matched non-GIM controls
ENSMUSG00000053110	ENSMUSG00000008855	3	Expression-matched non-GIM controls
ENSMUSG00000053110	ENSMUSG00000040006	4	Expression-matched non-GIM controls
ENSMUSG00000053110	ENSMUSG00000028563	5	Expression-matched non-GIM controls
ENSMUSG00000053110	ENSMUSG00000008855	6	Expression-matched non-GIM controls
ENSMUSG00000053110	ENSMUSG00000026739	7	Expression-matched non-GIM controls
ENSMUSG00000053110	ENSMUSG00000020079	8	Expression-matched non-GIM controls
ENSMUSG00000053110	ENSMUSG00000058388	9	Expression-matched non-GIM controls
ENSMUSG00000053110	ENSMUSG00000024013	10	Expression-matched non-GIM controls
ENSMUSG00000053110	ENSMUSG00000008958	11	Expression-matched non-GIM controls
ENSMUSG00000053110	ENSMUSG00000020079	12	Expression-matched non-GIM controls
ENSMUSG00000053110	ENSMUSG00000030060	13	Expression-matched non-GIM controls
ENSMUSG00000053110	ENSMUSG00000020079	14	Expression-matched non-GIM controls
ENSMUSG00000053110	ENSMUSG00000059796	15	Expression-matched non-GIM controls
ENSMUSG00000053110	ENSMUSG00000040006	16	Expression-matched non-GIM controls
ENSMUSG00000053110	ENSMUSG00000028563	17	Expression-matched non-GIM controls
ENSMUSG00000053110	ENSMUSG00000024013	18	Expression-matched non-GIM controls
ENSMUSG00000053110	ENSMUSG00000021681	19	Expression-matched non-GIM controls
ENSMUSG00000053110	ENSMUSG00000008958	20	Expression-matched non-GIM controls
ENSMUSG00000053153	ENSMUSG00000047613	1	Expression-matched non-GIM controls
ENSMUSG00000053153	ENSMUSG00000047613	2	Expression-matched non-GIM controls
ENSMUSG00000053153	ENSMUSG00000028345	3	Expression-matched non-GIM controls
ENSMUSG00000053153	ENSMUSG00000046717	4	Expression-matched non-GIM controls
ENSMUSG00000053153	ENSMUSG00000025580	5	Expression-matched non-GIM controls
ENSMUSG00000053153	ENSMUSG00000046717	6	Expression-matched non-GIM controls
ENSMUSG00000053153	ENSMUSG00000038005	7	Expression-matched non-GIM controls
ENSMUSG00000053153	ENSMUSG00000028345	8	Expression-matched non-GIM controls
ENSMUSG00000053153	ENSMUSG00000041763	9	Expression-matched non-GIM controls
ENSMUSG00000053153	ENSMUSG00000021177	10	Expression-matched non-GIM controls
ENSMUSG00000053153	ENSMUSG00000038005	11	Expression-matched non-GIM controls
ENSMUSG00000053153	ENSMUSG00000047613	12	Expression-matched non-GIM controls
ENSMUSG00000053153	ENSMUSG00000025825	13	Expression-matched non-GIM controls
ENSMUSG00000053153	ENSMUSG00000047613	14	Expression-matched non-GIM controls
ENSMUSG00000053153	ENSMUSG00000006818	15	Expression-matched non-GIM controls
ENSMUSG00000053153	ENSMUSG00000043468	16	Expression-matched non-GIM controls
ENSMUSG00000053153	ENSMUSG00000070493	17	Expression-matched non-GIM controls
ENSMUSG00000053153	ENSMUSG00000070493	18	Expression-matched non-GIM controls
ENSMUSG00000053153	ENSMUSG00000067795	19	Expression-matched non-GIM controls
ENSMUSG00000053153	ENSMUSG00000032002	20	Expression-matched non-GIM controls
ENSMUSG00000053184	ENSMUSG00000063971	1	Expression-matched non-GIM controls
ENSMUSG00000053184	ENSMUSG00000059343	2	Expression-matched non-GIM controls
ENSMUSG00000053184	ENSMUSG00000047841	3	Expression-matched non-GIM controls
ENSMUSG00000053184	ENSMUSG00000059343	4	Expression-matched non-GIM controls
ENSMUSG00000053184	ENSMUSG00000031898	5	Expression-matched non-GIM controls
ENSMUSG00000053184	ENSMUSG00000069308	6	Expression-matched non-GIM controls
ENSMUSG00000053184	ENSMUSG00000070979	7	Expression-matched non-GIM controls
ENSMUSG00000053184	ENSMUSG00000063971	8	Expression-matched non-GIM controls
ENSMUSG00000053184	ENSMUSG00000059791	9	Expression-matched non-GIM controls
ENSMUSG00000053184	ENSMUSG00000020799	10	Expression-matched non-GIM controls
ENSMUSG00000053184	ENSMUSG00000051618	11	Expression-matched non-GIM controls
ENSMUSG00000053184	ENSMUSG00000051618	12	Expression-matched non-GIM controls
ENSMUSG00000053184	ENSMUSG00000047841	13	Expression-matched non-GIM controls
ENSMUSG00000053184	ENSMUSG00000005803	14	Expression-matched non-GIM controls
ENSMUSG00000053184	ENSMUSG00000031898	15	Expression-matched non-GIM controls
ENSMUSG00000053184	ENSMUSG00000029517	16	Expression-matched non-GIM controls
ENSMUSG00000053184	ENSMUSG00000003354	17	Expression-matched non-GIM controls
ENSMUSG00000053184	ENSMUSG00000046755	18	Expression-matched non-GIM controls
ENSMUSG00000053184	ENSMUSG00000047841	19	Expression-matched non-GIM controls
ENSMUSG00000053184	ENSMUSG00000021758	20	Expression-matched non-GIM controls
ENSMUSG00000053199	ENSMUSG00000042388	1	Expression-matched non-GIM controls
ENSMUSG00000053199	ENSMUSG00000050890	2	Expression-matched non-GIM controls
ENSMUSG00000053199	ENSMUSG00000036862	3	Expression-matched non-GIM controls
ENSMUSG00000053199	ENSMUSG00000041268	4	Expression-matched non-GIM controls
ENSMUSG00000053199	ENSMUSG00000019854	5	Expression-matched non-GIM controls
ENSMUSG00000053199	ENSMUSG00000050890	6	Expression-matched non-GIM controls
ENSMUSG00000053199	ENSMUSG00000025085	7	Expression-matched non-GIM controls
ENSMUSG00000053199	ENSMUSG00000027566	8	Expression-matched non-GIM controls
ENSMUSG00000053199	ENSMUSG00000025085	9	Expression-matched non-GIM controls
ENSMUSG00000053199	ENSMUSG00000027566	10	Expression-matched non-GIM controls
ENSMUSG00000053199	ENSMUSG00000041268	11	Expression-matched non-GIM controls
ENSMUSG00000053199	ENSMUSG00000027303	12	Expression-matched non-GIM controls
ENSMUSG00000053199	ENSMUSG00000049871	13	Expression-matched non-GIM controls
ENSMUSG00000053199	ENSMUSG00000025085	14	Expression-matched non-GIM controls
ENSMUSG00000053199	ENSMUSG00000027566	15	Expression-matched non-GIM controls
ENSMUSG00000053199	ENSMUSG00000015488	16	Expression-matched non-GIM controls
ENSMUSG00000053199	ENSMUSG00000024962	17	Expression-matched non-GIM controls
ENSMUSG00000053199	ENSMUSG00000042388	18	Expression-matched non-GIM controls
ENSMUSG00000053199	ENSMUSG00000028468	19	Expression-matched non-GIM controls
ENSMUSG00000053199	ENSMUSG00000024962	20	Expression-matched non-GIM controls
ENSMUSG00000053205	ENSMUSG00000002763	1	Expression-matched non-GIM controls
ENSMUSG00000053205	ENSMUSG00000067150	2	Expression-matched non-GIM controls
ENSMUSG00000053205	ENSMUSG00000057963	3	Expression-matched non-GIM controls
ENSMUSG00000053205	ENSMUSG00000067150	4	Expression-matched non-GIM controls
ENSMUSG00000053205	ENSMUSG00000052673	5	Expression-matched non-GIM controls
ENSMUSG00000053205	ENSMUSG00000061046	6	Expression-matched non-GIM controls
ENSMUSG00000053205	ENSMUSG00000002981	7	Expression-matched non-GIM controls
ENSMUSG00000053205	ENSMUSG00000030986	8	Expression-matched non-GIM controls
ENSMUSG00000053205	ENSMUSG00000003549	9	Expression-matched non-GIM controls
ENSMUSG00000053205	ENSMUSG00000030844	10	Expression-matched non-GIM controls
ENSMUSG00000053205	ENSMUSG00000028861	11	Expression-matched non-GIM controls
ENSMUSG00000053205	ENSMUSG00000003549	12	Expression-matched non-GIM controls
ENSMUSG00000053205	ENSMUSG00000030986	13	Expression-matched non-GIM controls
ENSMUSG00000053205	ENSMUSG00000061046	14	Expression-matched non-GIM controls
ENSMUSG00000053205	ENSMUSG00000028861	15	Expression-matched non-GIM controls
ENSMUSG00000053205	ENSMUSG00000030844	16	Expression-matched non-GIM controls
ENSMUSG00000053205	ENSMUSG00000002981	17	Expression-matched non-GIM controls
ENSMUSG00000053205	ENSMUSG00000015869	18	Expression-matched non-GIM controls
ENSMUSG00000053205	ENSMUSG00000010911	19	Expression-matched non-GIM controls
ENSMUSG00000053205	ENSMUSG00000002981	20	Expression-matched non-GIM controls
ENSMUSG00000053226	ENSMUSG00000029119	1	Expression-matched non-GIM controls
ENSMUSG00000053226	ENSMUSG00000032023	2	Expression-matched non-GIM controls
ENSMUSG00000053226	ENSMUSG00000033409	3	Expression-matched non-GIM controls
ENSMUSG00000053226	ENSMUSG00000028964	4	Expression-matched non-GIM controls
ENSMUSG00000053226	ENSMUSG00000029598	5	Expression-matched non-GIM controls
ENSMUSG00000053226	ENSMUSG00000019782	6	Expression-matched non-GIM controls
ENSMUSG00000053226	ENSMUSG00000021192	7	Expression-matched non-GIM controls
ENSMUSG00000053226	ENSMUSG00000032023	8	Expression-matched non-GIM controls
ENSMUSG00000053226	ENSMUSG00000025474	9	Expression-matched non-GIM controls
ENSMUSG00000053226	ENSMUSG00000028964	10	Expression-matched non-GIM controls
ENSMUSG00000053226	ENSMUSG00000033409	11	Expression-matched non-GIM controls
ENSMUSG00000053226	ENSMUSG00000041241	12	Expression-matched non-GIM controls
ENSMUSG00000053226	ENSMUSG00000033409	13	Expression-matched non-GIM controls
ENSMUSG00000053226	ENSMUSG00000016637	14	Expression-matched non-GIM controls
ENSMUSG00000053226	ENSMUSG00000020697	15	Expression-matched non-GIM controls
ENSMUSG00000053226	ENSMUSG00000028648	16	Expression-matched non-GIM controls
ENSMUSG00000053226	ENSMUSG00000029601	17	Expression-matched non-GIM controls
ENSMUSG00000053226	ENSMUSG00000032023	18	Expression-matched non-GIM controls
ENSMUSG00000053226	ENSMUSG00000028964	19	Expression-matched non-GIM controls
ENSMUSG00000053226	ENSMUSG00000022351	20	Expression-matched non-GIM controls
ENSMUSG00000053286	ENSMUSG00000054874	1	Expression-matched non-GIM controls
ENSMUSG00000053286	ENSMUSG00000034064	2	Expression-matched non-GIM controls
ENSMUSG00000053286	ENSMUSG00000036634	3	Expression-matched non-GIM controls
ENSMUSG00000053286	ENSMUSG00000033152	4	Expression-matched non-GIM controls
ENSMUSG00000053286	ENSMUSG00000033152	5	Expression-matched non-GIM controls
ENSMUSG00000053286	ENSMUSG00000033152	6	Expression-matched non-GIM controls
ENSMUSG00000053286	ENSMUSG00000072946	7	Expression-matched non-GIM controls
ENSMUSG00000053286	ENSMUSG00000025104	8	Expression-matched non-GIM controls
ENSMUSG00000053286	ENSMUSG00000027770	9	Expression-matched non-GIM controls
ENSMUSG00000053286	ENSMUSG00000030554	10	Expression-matched non-GIM controls
ENSMUSG00000053286	ENSMUSG00000033152	11	Expression-matched non-GIM controls
ENSMUSG00000053286	ENSMUSG00000034064	12	Expression-matched non-GIM controls
ENSMUSG00000053286	ENSMUSG00000033152	13	Expression-matched non-GIM controls
ENSMUSG00000053286	ENSMUSG00000009575	14	Expression-matched non-GIM controls
ENSMUSG00000053286	ENSMUSG00000025104	15	Expression-matched non-GIM controls
ENSMUSG00000053286	ENSMUSG00000072946	16	Expression-matched non-GIM controls
ENSMUSG00000053286	ENSMUSG00000054874	17	Expression-matched non-GIM controls
ENSMUSG00000053286	ENSMUSG00000030145	18	Expression-matched non-GIM controls
ENSMUSG00000053286	ENSMUSG00000029571	19	Expression-matched non-GIM controls
ENSMUSG00000053286	ENSMUSG00000057342	20	Expression-matched non-GIM controls
ENSMUSG00000053310	ENSMUSG00000028532	1	Expression-matched non-GIM controls
ENSMUSG00000053310	ENSMUSG00000027536	2	Expression-matched non-GIM controls
ENSMUSG00000053310	ENSMUSG00000043059	3	Expression-matched non-GIM controls
ENSMUSG00000053310	ENSMUSG00000028646	4	Expression-matched non-GIM controls
ENSMUSG00000053310	ENSMUSG00000032537	5	Expression-matched non-GIM controls
ENSMUSG00000053310	ENSMUSG00000053182	6	Expression-matched non-GIM controls
ENSMUSG00000053310	ENSMUSG00000089669	7	Expression-matched non-GIM controls
ENSMUSG00000053310	ENSMUSG00000029994	8	Expression-matched non-GIM controls
ENSMUSG00000053310	ENSMUSG00000040620	9	Expression-matched non-GIM controls
ENSMUSG00000053310	ENSMUSG00000036334	10	Expression-matched non-GIM controls
ENSMUSG00000053310	ENSMUSG00000027536	11	Expression-matched non-GIM controls
ENSMUSG00000053310	ENSMUSG00000039048	12	Expression-matched non-GIM controls
ENSMUSG00000053310	ENSMUSG00000027536	13	Expression-matched non-GIM controls
ENSMUSG00000053310	ENSMUSG00000028532	14	Expression-matched non-GIM controls
ENSMUSG00000053310	ENSMUSG00000053965	15	Expression-matched non-GIM controls
ENSMUSG00000053310	ENSMUSG00000034974	16	Expression-matched non-GIM controls
ENSMUSG00000053310	ENSMUSG00000032537	17	Expression-matched non-GIM controls
ENSMUSG00000053310	ENSMUSG00000089669	18	Expression-matched non-GIM controls
ENSMUSG00000053310	ENSMUSG00000028455	19	Expression-matched non-GIM controls
ENSMUSG00000053310	ENSMUSG00000028455	20	Expression-matched non-GIM controls
ENSMUSG00000053317	ENSMUSG00000030983	1	Expression-matched non-GIM controls
ENSMUSG00000053317	ENSMUSG00000030983	2	Expression-matched non-GIM controls
ENSMUSG00000053317	ENSMUSG00000026615	3	Expression-matched non-GIM controls
ENSMUSG00000053317	ENSMUSG00000026615	4	Expression-matched non-GIM controls
ENSMUSG00000053317	ENSMUSG00000049504	5	Expression-matched non-GIM controls
ENSMUSG00000053317	ENSMUSG00000030983	6	Expression-matched non-GIM controls
ENSMUSG00000053317	ENSMUSG00000030983	7	Expression-matched non-GIM controls
ENSMUSG00000053317	ENSMUSG00000049504	8	Expression-matched non-GIM controls
ENSMUSG00000053317	ENSMUSG00000029408	9	Expression-matched non-GIM controls
ENSMUSG00000053317	ENSMUSG00000025350	10	Expression-matched non-GIM controls
ENSMUSG00000053317	ENSMUSG00000063077	11	Expression-matched non-GIM controls
ENSMUSG00000053317	ENSMUSG00000029408	12	Expression-matched non-GIM controls
ENSMUSG00000053317	ENSMUSG00000040006	13	Expression-matched non-GIM controls
ENSMUSG00000053317	ENSMUSG00000030983	14	Expression-matched non-GIM controls
ENSMUSG00000053317	ENSMUSG00000031812	15	Expression-matched non-GIM controls
ENSMUSG00000053317	ENSMUSG00000040006	16	Expression-matched non-GIM controls
ENSMUSG00000053317	ENSMUSG00000029408	17	Expression-matched non-GIM controls
ENSMUSG00000053317	ENSMUSG00000053774	18	Expression-matched non-GIM controls
ENSMUSG00000053317	ENSMUSG00000055745	19	Expression-matched non-GIM controls
ENSMUSG00000053317	ENSMUSG00000026615	20	Expression-matched non-GIM controls
ENSMUSG00000053347	ENSMUSG00000037085	1	Expression-matched non-GIM controls
ENSMUSG00000053347	ENSMUSG00000039914	2	Expression-matched non-GIM controls
ENSMUSG00000053347	ENSMUSG00000040276	3	Expression-matched non-GIM controls
ENSMUSG00000053347	ENSMUSG00000039914	4	Expression-matched non-GIM controls
ENSMUSG00000053347	ENSMUSG00000025395	5	Expression-matched non-GIM controls
ENSMUSG00000053347	ENSMUSG00000020917	6	Expression-matched non-GIM controls
ENSMUSG00000053347	ENSMUSG00000028684	7	Expression-matched non-GIM controls
ENSMUSG00000053347	ENSMUSG00000049717	8	Expression-matched non-GIM controls
ENSMUSG00000053347	ENSMUSG00000030996	9	Expression-matched non-GIM controls
ENSMUSG00000053347	ENSMUSG00000040276	10	Expression-matched non-GIM controls
ENSMUSG00000053347	ENSMUSG00000039914	11	Expression-matched non-GIM controls
ENSMUSG00000053347	ENSMUSG00000025395	12	Expression-matched non-GIM controls
ENSMUSG00000053347	ENSMUSG00000039914	13	Expression-matched non-GIM controls
ENSMUSG00000053347	ENSMUSG00000040463	14	Expression-matched non-GIM controls
ENSMUSG00000053347	ENSMUSG00000034729	15	Expression-matched non-GIM controls
ENSMUSG00000053347	ENSMUSG00000028684	16	Expression-matched non-GIM controls
ENSMUSG00000053347	ENSMUSG00000038141	17	Expression-matched non-GIM controls
ENSMUSG00000053347	ENSMUSG00000040276	18	Expression-matched non-GIM controls
ENSMUSG00000053347	ENSMUSG00000039914	19	Expression-matched non-GIM controls
ENSMUSG00000053347	ENSMUSG00000037085	20	Expression-matched non-GIM controls
ENSMUSG00000053375	ENSMUSG00000059430	1	Expression-matched non-GIM controls
ENSMUSG00000053375	ENSMUSG00000042628	2	Expression-matched non-GIM controls
ENSMUSG00000053375	ENSMUSG00000046723	3	Expression-matched non-GIM controls
ENSMUSG00000053375	ENSMUSG00000046723	4	Expression-matched non-GIM controls
ENSMUSG00000053375	ENSMUSG00000059430	5	Expression-matched non-GIM controls
ENSMUSG00000053375	ENSMUSG00000033166	6	Expression-matched non-GIM controls
ENSMUSG00000053375	ENSMUSG00000073102	7	Expression-matched non-GIM controls
ENSMUSG00000053375	ENSMUSG00000026182	8	Expression-matched non-GIM controls
ENSMUSG00000053375	ENSMUSG00000020213	9	Expression-matched non-GIM controls
ENSMUSG00000053375	ENSMUSG00000033166	10	Expression-matched non-GIM controls
ENSMUSG00000053375	ENSMUSG00000054033	11	Expression-matched non-GIM controls
ENSMUSG00000053375	ENSMUSG00000053508	12	Expression-matched non-GIM controls
ENSMUSG00000053375	ENSMUSG00000046723	13	Expression-matched non-GIM controls
ENSMUSG00000053375	ENSMUSG00000034194	14	Expression-matched non-GIM controls
ENSMUSG00000053375	ENSMUSG00000046282	15	Expression-matched non-GIM controls
ENSMUSG00000053375	ENSMUSG00000059430	16	Expression-matched non-GIM controls
ENSMUSG00000053375	ENSMUSG00000059430	17	Expression-matched non-GIM controls
ENSMUSG00000053375	ENSMUSG00000062012	18	Expression-matched non-GIM controls
ENSMUSG00000053375	ENSMUSG00000053508	19	Expression-matched non-GIM controls
ENSMUSG00000053375	ENSMUSG00000062012	20	Expression-matched non-GIM controls
ENSMUSG00000053395	ENSMUSG00000022836	1	Expression-matched non-GIM controls
ENSMUSG00000053395	ENSMUSG00000039648	2	Expression-matched non-GIM controls
ENSMUSG00000053395	ENSMUSG00000063362	3	Expression-matched non-GIM controls
ENSMUSG00000053395	ENSMUSG00000026617	4	Expression-matched non-GIM controls
ENSMUSG00000053395	ENSMUSG00000040658	5	Expression-matched non-GIM controls
ENSMUSG00000053395	ENSMUSG00000040658	6	Expression-matched non-GIM controls
ENSMUSG00000053395	ENSMUSG00000039648	7	Expression-matched non-GIM controls
ENSMUSG00000053395	ENSMUSG00000049871	8	Expression-matched non-GIM controls
ENSMUSG00000053395	ENSMUSG00000055991	9	Expression-matched non-GIM controls
ENSMUSG00000053395	ENSMUSG00000049871	10	Expression-matched non-GIM controls
ENSMUSG00000053395	ENSMUSG00000031816	11	Expression-matched non-GIM controls
ENSMUSG00000053395	ENSMUSG00000039648	12	Expression-matched non-GIM controls
ENSMUSG00000053395	ENSMUSG00000022550	13	Expression-matched non-GIM controls
ENSMUSG00000053395	ENSMUSG00000022043	14	Expression-matched non-GIM controls
ENSMUSG00000053395	ENSMUSG00000026848	15	Expression-matched non-GIM controls
ENSMUSG00000053395	ENSMUSG00000031816	16	Expression-matched non-GIM controls
ENSMUSG00000053395	ENSMUSG00000039648	17	Expression-matched non-GIM controls
ENSMUSG00000053395	ENSMUSG00000056665	18	Expression-matched non-GIM controls
ENSMUSG00000053395	ENSMUSG00000078619	19	Expression-matched non-GIM controls
ENSMUSG00000053395	ENSMUSG00000055991	20	Expression-matched non-GIM controls
ENSMUSG00000053411	ENSMUSG00000074794	1	Expression-matched non-GIM controls
ENSMUSG00000053411	ENSMUSG00000039275	2	Expression-matched non-GIM controls
ENSMUSG00000053411	ENSMUSG00000063049	3	Expression-matched non-GIM controls
ENSMUSG00000053411	ENSMUSG00000063077	4	Expression-matched non-GIM controls
ENSMUSG00000053411	ENSMUSG00000026696	5	Expression-matched non-GIM controls
ENSMUSG00000053411	ENSMUSG00000074794	6	Expression-matched non-GIM controls
ENSMUSG00000053411	ENSMUSG00000017721	7	Expression-matched non-GIM controls
ENSMUSG00000053411	ENSMUSG00000022370	8	Expression-matched non-GIM controls
ENSMUSG00000053411	ENSMUSG00000034210	9	Expression-matched non-GIM controls
ENSMUSG00000053411	ENSMUSG00000074794	10	Expression-matched non-GIM controls
ENSMUSG00000053411	ENSMUSG00000018770	11	Expression-matched non-GIM controls
ENSMUSG00000053411	ENSMUSG00000055675	12	Expression-matched non-GIM controls
ENSMUSG00000053411	ENSMUSG00000026696	13	Expression-matched non-GIM controls
ENSMUSG00000053411	ENSMUSG00000050908	14	Expression-matched non-GIM controls
ENSMUSG00000053411	ENSMUSG00000039275	15	Expression-matched non-GIM controls
ENSMUSG00000053411	ENSMUSG00000063077	16	Expression-matched non-GIM controls
ENSMUSG00000053411	ENSMUSG00000027573	17	Expression-matched non-GIM controls
ENSMUSG00000053411	ENSMUSG00000039275	18	Expression-matched non-GIM controls
ENSMUSG00000053411	ENSMUSG00000039275	19	Expression-matched non-GIM controls
ENSMUSG00000053411	ENSMUSG00000036057	20	Expression-matched non-GIM controls
ENSMUSG00000053414	ENSMUSG00000024613	1	Expression-matched non-GIM controls
ENSMUSG00000053414	ENSMUSG00000028539	2	Expression-matched non-GIM controls
ENSMUSG00000053414	ENSMUSG00000025081	3	Expression-matched non-GIM controls
ENSMUSG00000053414	ENSMUSG00000038520	4	Expression-matched non-GIM controls
ENSMUSG00000053414	ENSMUSG00000025081	5	Expression-matched non-GIM controls
ENSMUSG00000053414	ENSMUSG00000028955	6	Expression-matched non-GIM controls
ENSMUSG00000053414	ENSMUSG00000020189	7	Expression-matched non-GIM controls
ENSMUSG00000053414	ENSMUSG00000032340	8	Expression-matched non-GIM controls
ENSMUSG00000053414	ENSMUSG00000035228	9	Expression-matched non-GIM controls
ENSMUSG00000053414	ENSMUSG00000038179	10	Expression-matched non-GIM controls
ENSMUSG00000053414	ENSMUSG00000036634	11	Expression-matched non-GIM controls
ENSMUSG00000053414	ENSMUSG00000043410	12	Expression-matched non-GIM controls
ENSMUSG00000053414	ENSMUSG00000043410	13	Expression-matched non-GIM controls
ENSMUSG00000053414	ENSMUSG00000032340	14	Expression-matched non-GIM controls
ENSMUSG00000053414	ENSMUSG00000032340	15	Expression-matched non-GIM controls
ENSMUSG00000053414	ENSMUSG00000035228	16	Expression-matched non-GIM controls
ENSMUSG00000053414	ENSMUSG00000038179	17	Expression-matched non-GIM controls
ENSMUSG00000053414	ENSMUSG00000062661	18	Expression-matched non-GIM controls
ENSMUSG00000053414	ENSMUSG00000024613	19	Expression-matched non-GIM controls
ENSMUSG00000053414	ENSMUSG00000020189	20	Expression-matched non-GIM controls
ENSMUSG00000053469	ENSMUSG00000071234	1	Expression-matched non-GIM controls
ENSMUSG00000053469	ENSMUSG00000040124	2	Expression-matched non-GIM controls
ENSMUSG00000053469	ENSMUSG00000041268	3	Expression-matched non-GIM controls
ENSMUSG00000053469	ENSMUSG00000026116	4	Expression-matched non-GIM controls
ENSMUSG00000053469	ENSMUSG00000027349	5	Expression-matched non-GIM controls
ENSMUSG00000053469	ENSMUSG00000044768	6	Expression-matched non-GIM controls
ENSMUSG00000053469	ENSMUSG00000014778	7	Expression-matched non-GIM controls
ENSMUSG00000053469	ENSMUSG00000050890	8	Expression-matched non-GIM controls
ENSMUSG00000053469	ENSMUSG00000015714	9	Expression-matched non-GIM controls
ENSMUSG00000053469	ENSMUSG00000035354	10	Expression-matched non-GIM controls
ENSMUSG00000053469	ENSMUSG00000039087	11	Expression-matched non-GIM controls
ENSMUSG00000053469	ENSMUSG00000017412	12	Expression-matched non-GIM controls
ENSMUSG00000053469	ENSMUSG00000026116	13	Expression-matched non-GIM controls
ENSMUSG00000053469	ENSMUSG00000027349	14	Expression-matched non-GIM controls
ENSMUSG00000053469	ENSMUSG00000050890	15	Expression-matched non-GIM controls
ENSMUSG00000053469	ENSMUSG00000017412	16	Expression-matched non-GIM controls
ENSMUSG00000053469	ENSMUSG00000014778	17	Expression-matched non-GIM controls
ENSMUSG00000053469	ENSMUSG00000027349	18	Expression-matched non-GIM controls
ENSMUSG00000053469	ENSMUSG00000026618	19	Expression-matched non-GIM controls
ENSMUSG00000053469	ENSMUSG00000040124	20	Expression-matched non-GIM controls
ENSMUSG00000053550	ENSMUSG00000031878	1	Expression-matched non-GIM controls
ENSMUSG00000053550	ENSMUSG00000071234	2	Expression-matched non-GIM controls
ENSMUSG00000053550	ENSMUSG00000023852	3	Expression-matched non-GIM controls
ENSMUSG00000053550	ENSMUSG00000054408	4	Expression-matched non-GIM controls
ENSMUSG00000053550	ENSMUSG00000035354	5	Expression-matched non-GIM controls
ENSMUSG00000053550	ENSMUSG00000023852	6	Expression-matched non-GIM controls
ENSMUSG00000053550	ENSMUSG00000035354	7	Expression-matched non-GIM controls
ENSMUSG00000053550	ENSMUSG00000026116	8	Expression-matched non-GIM controls
ENSMUSG00000053550	ENSMUSG00000026116	9	Expression-matched non-GIM controls
ENSMUSG00000053550	ENSMUSG00000031878	10	Expression-matched non-GIM controls
ENSMUSG00000053550	ENSMUSG00000037339	11	Expression-matched non-GIM controls
ENSMUSG00000053550	ENSMUSG00000031878	12	Expression-matched non-GIM controls
ENSMUSG00000053550	ENSMUSG00000028152	13	Expression-matched non-GIM controls
ENSMUSG00000053550	ENSMUSG00000039686	14	Expression-matched non-GIM controls
ENSMUSG00000053550	ENSMUSG00000031878	15	Expression-matched non-GIM controls
ENSMUSG00000053550	ENSMUSG00000032737	16	Expression-matched non-GIM controls
ENSMUSG00000053550	ENSMUSG00000024524	17	Expression-matched non-GIM controls
ENSMUSG00000053550	ENSMUSG00000031878	18	Expression-matched non-GIM controls
ENSMUSG00000053550	ENSMUSG00000024524	19	Expression-matched non-GIM controls
ENSMUSG00000053550	ENSMUSG00000026116	20	Expression-matched non-GIM controls
ENSMUSG00000053553	ENSMUSG00000045273	1	Expression-matched non-GIM controls
ENSMUSG00000053553	ENSMUSG00000015575	2	Expression-matched non-GIM controls
ENSMUSG00000053553	ENSMUSG00000039480	3	Expression-matched non-GIM controls
ENSMUSG00000053553	ENSMUSG00000028443	4	Expression-matched non-GIM controls
ENSMUSG00000053553	ENSMUSG00000031823	5	Expression-matched non-GIM controls
ENSMUSG00000053553	ENSMUSG00000041238	6	Expression-matched non-GIM controls
ENSMUSG00000053553	ENSMUSG00000003438	7	Expression-matched non-GIM controls
ENSMUSG00000053553	ENSMUSG00000020332	8	Expression-matched non-GIM controls
ENSMUSG00000053553	ENSMUSG00000072582	9	Expression-matched non-GIM controls
ENSMUSG00000053553	ENSMUSG00000056459	10	Expression-matched non-GIM controls
ENSMUSG00000053553	ENSMUSG00000028443	11	Expression-matched non-GIM controls
ENSMUSG00000053553	ENSMUSG00000003438	12	Expression-matched non-GIM controls
ENSMUSG00000053553	ENSMUSG00000045273	13	Expression-matched non-GIM controls
ENSMUSG00000053553	ENSMUSG00000001285	14	Expression-matched non-GIM controls
ENSMUSG00000053553	ENSMUSG00000075528	15	Expression-matched non-GIM controls
ENSMUSG00000053553	ENSMUSG00000029576	16	Expression-matched non-GIM controls
ENSMUSG00000053553	ENSMUSG00000001285	17	Expression-matched non-GIM controls
ENSMUSG00000053553	ENSMUSG00000032342	18	Expression-matched non-GIM controls
ENSMUSG00000053553	ENSMUSG00000003438	19	Expression-matched non-GIM controls
ENSMUSG00000053553	ENSMUSG00000029141	20	Expression-matched non-GIM controls
ENSMUSG00000053580	ENSMUSG00000024440	1	Expression-matched non-GIM controls
ENSMUSG00000053580	ENSMUSG00000041997	2	Expression-matched non-GIM controls
ENSMUSG00000053580	ENSMUSG00000027349	3	Expression-matched non-GIM controls
ENSMUSG00000053580	ENSMUSG00000027845	4	Expression-matched non-GIM controls
ENSMUSG00000053580	ENSMUSG00000054408	5	Expression-matched non-GIM controls
ENSMUSG00000053580	ENSMUSG00000024976	6	Expression-matched non-GIM controls
ENSMUSG00000053580	ENSMUSG00000024976	7	Expression-matched non-GIM controls
ENSMUSG00000053580	ENSMUSG00000026618	8	Expression-matched non-GIM controls
ENSMUSG00000053580	ENSMUSG00000000827	9	Expression-matched non-GIM controls
ENSMUSG00000053580	ENSMUSG00000037400	10	Expression-matched non-GIM controls
ENSMUSG00000053580	ENSMUSG00000027349	11	Expression-matched non-GIM controls
ENSMUSG00000053580	ENSMUSG00000041997	12	Expression-matched non-GIM controls
ENSMUSG00000053580	ENSMUSG00000037400	13	Expression-matched non-GIM controls
ENSMUSG00000053580	ENSMUSG00000026618	14	Expression-matched non-GIM controls
ENSMUSG00000053580	ENSMUSG00000024556	15	Expression-matched non-GIM controls
ENSMUSG00000053580	ENSMUSG00000041997	16	Expression-matched non-GIM controls
ENSMUSG00000053580	ENSMUSG00000054408	17	Expression-matched non-GIM controls
ENSMUSG00000053580	ENSMUSG00000054408	18	Expression-matched non-GIM controls
ENSMUSG00000053580	ENSMUSG00000041997	19	Expression-matched non-GIM controls
ENSMUSG00000053580	ENSMUSG00000019802	20	Expression-matched non-GIM controls
ENSMUSG00000053641	ENSMUSG00000006586	1	Expression-matched non-GIM controls
ENSMUSG00000053641	ENSMUSG00000027845	2	Expression-matched non-GIM controls
ENSMUSG00000053641	ENSMUSG00000019802	3	Expression-matched non-GIM controls
ENSMUSG00000053641	ENSMUSG00000041258	4	Expression-matched non-GIM controls
ENSMUSG00000053641	ENSMUSG00000050138	5	Expression-matched non-GIM controls
ENSMUSG00000053641	ENSMUSG00000035354	6	Expression-matched non-GIM controls
ENSMUSG00000053641	ENSMUSG00000026427	7	Expression-matched non-GIM controls
ENSMUSG00000053641	ENSMUSG00000020137	8	Expression-matched non-GIM controls
ENSMUSG00000053641	ENSMUSG00000044595	9	Expression-matched non-GIM controls
ENSMUSG00000053641	ENSMUSG00000001419	10	Expression-matched non-GIM controls
ENSMUSG00000053641	ENSMUSG00000035354	11	Expression-matched non-GIM controls
ENSMUSG00000053641	ENSMUSG00000006586	12	Expression-matched non-GIM controls
ENSMUSG00000053641	ENSMUSG00000000827	13	Expression-matched non-GIM controls
ENSMUSG00000053641	ENSMUSG00000027845	14	Expression-matched non-GIM controls
ENSMUSG00000053641	ENSMUSG00000027349	15	Expression-matched non-GIM controls
ENSMUSG00000053641	ENSMUSG00000026427	16	Expression-matched non-GIM controls
ENSMUSG00000053641	ENSMUSG00000021136	17	Expression-matched non-GIM controls
ENSMUSG00000053641	ENSMUSG00000054408	18	Expression-matched non-GIM controls
ENSMUSG00000053641	ENSMUSG00000035354	19	Expression-matched non-GIM controls
ENSMUSG00000053641	ENSMUSG00000044595	20	Expression-matched non-GIM controls
ENSMUSG00000053644	ENSMUSG00000091742	1	Expression-matched non-GIM controls
ENSMUSG00000053644	ENSMUSG00000033182	2	Expression-matched non-GIM controls
ENSMUSG00000053644	ENSMUSG00000033182	3	Expression-matched non-GIM controls
ENSMUSG00000053644	ENSMUSG00000030498	4	Expression-matched non-GIM controls
ENSMUSG00000053644	ENSMUSG00000026088	5	Expression-matched non-GIM controls
ENSMUSG00000053644	ENSMUSG00000071202	6	Expression-matched non-GIM controls
ENSMUSG00000053644	ENSMUSG00000035109	7	Expression-matched non-GIM controls
ENSMUSG00000053644	ENSMUSG00000020956	8	Expression-matched non-GIM controls
ENSMUSG00000053644	ENSMUSG00000041890	9	Expression-matched non-GIM controls
ENSMUSG00000053644	ENSMUSG00000030543	10	Expression-matched non-GIM controls
ENSMUSG00000053644	ENSMUSG00000030498	11	Expression-matched non-GIM controls
ENSMUSG00000053644	ENSMUSG00000041890	12	Expression-matched non-GIM controls
ENSMUSG00000053644	ENSMUSG00000041890	13	Expression-matched non-GIM controls
ENSMUSG00000053644	ENSMUSG00000000976	14	Expression-matched non-GIM controls
ENSMUSG00000053644	ENSMUSG00000008874	15	Expression-matched non-GIM controls
ENSMUSG00000053644	ENSMUSG00000030498	16	Expression-matched non-GIM controls
ENSMUSG00000053644	ENSMUSG00000091742	17	Expression-matched non-GIM controls
ENSMUSG00000053644	ENSMUSG00000071202	18	Expression-matched non-GIM controls
ENSMUSG00000053644	ENSMUSG00000071660	19	Expression-matched non-GIM controls
ENSMUSG00000053644	ENSMUSG00000030498	20	Expression-matched non-GIM controls
ENSMUSG00000053687	ENSMUSG00000044768	1	Expression-matched non-GIM controls
ENSMUSG00000053687	ENSMUSG00000026116	2	Expression-matched non-GIM controls
ENSMUSG00000053687	ENSMUSG00000024440	3	Expression-matched non-GIM controls
ENSMUSG00000053687	ENSMUSG00000022811	4	Expression-matched non-GIM controls
ENSMUSG00000053687	ENSMUSG00000026031	5	Expression-matched non-GIM controls
ENSMUSG00000053687	ENSMUSG00000024965	6	Expression-matched non-GIM controls
ENSMUSG00000053687	ENSMUSG00000022811	7	Expression-matched non-GIM controls
ENSMUSG00000053687	ENSMUSG00000024965	8	Expression-matched non-GIM controls
ENSMUSG00000053687	ENSMUSG00000022306	9	Expression-matched non-GIM controls
ENSMUSG00000053687	ENSMUSG00000026031	10	Expression-matched non-GIM controls
ENSMUSG00000053687	ENSMUSG00000034111	11	Expression-matched non-GIM controls
ENSMUSG00000053687	ENSMUSG00000044768	12	Expression-matched non-GIM controls
ENSMUSG00000053687	ENSMUSG00000017412	13	Expression-matched non-GIM controls
ENSMUSG00000053687	ENSMUSG00000026031	14	Expression-matched non-GIM controls
ENSMUSG00000053687	ENSMUSG00000042453	15	Expression-matched non-GIM controls
ENSMUSG00000053687	ENSMUSG00000026116	16	Expression-matched non-GIM controls
ENSMUSG00000053687	ENSMUSG00000042453	17	Expression-matched non-GIM controls
ENSMUSG00000053687	ENSMUSG00000017412	18	Expression-matched non-GIM controls
ENSMUSG00000053687	ENSMUSG00000042453	19	Expression-matched non-GIM controls
ENSMUSG00000053687	ENSMUSG00000026031	20	Expression-matched non-GIM controls
ENSMUSG00000053742	ENSMUSG00000049504	1	Expression-matched non-GIM controls
ENSMUSG00000053742	ENSMUSG00000031812	2	Expression-matched non-GIM controls
ENSMUSG00000053742	ENSMUSG00000027774	3	Expression-matched non-GIM controls
ENSMUSG00000053742	ENSMUSG00000031812	4	Expression-matched non-GIM controls
ENSMUSG00000053742	ENSMUSG00000031812	5	Expression-matched non-GIM controls
ENSMUSG00000053742	ENSMUSG00000031812	6	Expression-matched non-GIM controls
ENSMUSG00000053742	ENSMUSG00000049504	7	Expression-matched non-GIM controls
ENSMUSG00000053742	ENSMUSG00000031812	8	Expression-matched non-GIM controls
ENSMUSG00000053742	ENSMUSG00000031812	9	Expression-matched non-GIM controls
ENSMUSG00000053742	ENSMUSG00000049504	10	Expression-matched non-GIM controls
ENSMUSG00000053742	ENSMUSG00000031812	11	Expression-matched non-GIM controls
ENSMUSG00000053742	ENSMUSG00000031812	12	Expression-matched non-GIM controls
ENSMUSG00000053742	ENSMUSG00000049504	13	Expression-matched non-GIM controls
ENSMUSG00000053742	ENSMUSG00000031812	14	Expression-matched non-GIM controls
ENSMUSG00000053742	ENSMUSG00000049504	15	Expression-matched non-GIM controls
ENSMUSG00000053742	ENSMUSG00000031812	16	Expression-matched non-GIM controls
ENSMUSG00000053742	ENSMUSG00000049504	17	Expression-matched non-GIM controls
ENSMUSG00000053742	ENSMUSG00000031812	18	Expression-matched non-GIM controls
ENSMUSG00000053742	ENSMUSG00000049504	19	Expression-matched non-GIM controls
ENSMUSG00000053742	ENSMUSG00000049504	20	Expression-matched non-GIM controls
ENSMUSG00000053754	ENSMUSG00000027893	1	Expression-matched non-GIM controls
ENSMUSG00000053754	ENSMUSG00000050761	2	Expression-matched non-GIM controls
ENSMUSG00000053754	ENSMUSG00000037761	3	Expression-matched non-GIM controls
ENSMUSG00000053754	ENSMUSG00000050761	4	Expression-matched non-GIM controls
ENSMUSG00000053754	ENSMUSG00000079550	5	Expression-matched non-GIM controls
ENSMUSG00000053754	ENSMUSG00000063450	6	Expression-matched non-GIM controls
ENSMUSG00000053754	ENSMUSG00000035941	7	Expression-matched non-GIM controls
ENSMUSG00000053754	ENSMUSG00000035941	8	Expression-matched non-GIM controls
ENSMUSG00000053754	ENSMUSG00000018583	9	Expression-matched non-GIM controls
ENSMUSG00000053754	ENSMUSG00000028717	10	Expression-matched non-GIM controls
ENSMUSG00000053754	ENSMUSG00000031488	11	Expression-matched non-GIM controls
ENSMUSG00000053754	ENSMUSG00000028717	12	Expression-matched non-GIM controls
ENSMUSG00000053754	ENSMUSG00000096199	13	Expression-matched non-GIM controls
ENSMUSG00000053754	ENSMUSG00000035941	14	Expression-matched non-GIM controls
ENSMUSG00000053754	ENSMUSG00000027893	15	Expression-matched non-GIM controls
ENSMUSG00000053754	ENSMUSG00000054874	16	Expression-matched non-GIM controls
ENSMUSG00000053754	ENSMUSG00000096199	17	Expression-matched non-GIM controls
ENSMUSG00000053754	ENSMUSG00000020027	18	Expression-matched non-GIM controls
ENSMUSG00000053754	ENSMUSG00000007476	19	Expression-matched non-GIM controls
ENSMUSG00000053754	ENSMUSG00000031488	20	Expression-matched non-GIM controls
ENSMUSG00000053768	ENSMUSG00000022615	1	Expression-matched non-GIM controls
ENSMUSG00000053768	ENSMUSG00000020946	2	Expression-matched non-GIM controls
ENSMUSG00000053768	ENSMUSG00000057286	3	Expression-matched non-GIM controls
ENSMUSG00000053768	ENSMUSG00000031637	4	Expression-matched non-GIM controls
ENSMUSG00000053768	ENSMUSG00000048922	5	Expression-matched non-GIM controls
ENSMUSG00000053768	ENSMUSG00000052146	6	Expression-matched non-GIM controls
ENSMUSG00000053768	ENSMUSG00000061950	7	Expression-matched non-GIM controls
ENSMUSG00000053768	ENSMUSG00000052146	8	Expression-matched non-GIM controls
ENSMUSG00000053768	ENSMUSG00000038412	9	Expression-matched non-GIM controls
ENSMUSG00000053768	ENSMUSG00000049106	10	Expression-matched non-GIM controls
ENSMUSG00000053768	ENSMUSG00000022615	11	Expression-matched non-GIM controls
ENSMUSG00000053768	ENSMUSG00000020946	12	Expression-matched non-GIM controls
ENSMUSG00000053768	ENSMUSG00000057286	13	Expression-matched non-GIM controls
ENSMUSG00000053768	ENSMUSG00000028096	14	Expression-matched non-GIM controls
ENSMUSG00000053768	ENSMUSG00000028096	15	Expression-matched non-GIM controls
ENSMUSG00000053768	ENSMUSG00000048922	16	Expression-matched non-GIM controls
ENSMUSG00000053768	ENSMUSG00000056962	17	Expression-matched non-GIM controls
ENSMUSG00000053768	ENSMUSG00000039789	18	Expression-matched non-GIM controls
ENSMUSG00000053768	ENSMUSG00000018733	19	Expression-matched non-GIM controls
ENSMUSG00000053768	ENSMUSG00000048922	20	Expression-matched non-GIM controls
ENSMUSG00000053825	ENSMUSG00000016510	1	Expression-matched non-GIM controls
ENSMUSG00000053825	ENSMUSG00000031583	2	Expression-matched non-GIM controls
ENSMUSG00000053825	ENSMUSG00000009575	3	Expression-matched non-GIM controls
ENSMUSG00000053825	ENSMUSG00000030554	4	Expression-matched non-GIM controls
ENSMUSG00000053825	ENSMUSG00000033152	5	Expression-matched non-GIM controls
ENSMUSG00000053825	ENSMUSG00000026761	6	Expression-matched non-GIM controls
ENSMUSG00000053825	ENSMUSG00000002797	7	Expression-matched non-GIM controls
ENSMUSG00000053825	ENSMUSG00000032818	8	Expression-matched non-GIM controls
ENSMUSG00000053825	ENSMUSG00000025104	9	Expression-matched non-GIM controls
ENSMUSG00000053825	ENSMUSG00000016510	10	Expression-matched non-GIM controls
ENSMUSG00000053825	ENSMUSG00000055945	11	Expression-matched non-GIM controls
ENSMUSG00000053825	ENSMUSG00000063450	12	Expression-matched non-GIM controls
ENSMUSG00000053825	ENSMUSG00000029229	13	Expression-matched non-GIM controls
ENSMUSG00000053825	ENSMUSG00000016510	14	Expression-matched non-GIM controls
ENSMUSG00000053825	ENSMUSG00000028955	15	Expression-matched non-GIM controls
ENSMUSG00000053825	ENSMUSG00000029229	16	Expression-matched non-GIM controls
ENSMUSG00000053825	ENSMUSG00000028955	17	Expression-matched non-GIM controls
ENSMUSG00000053825	ENSMUSG00000022604	18	Expression-matched non-GIM controls
ENSMUSG00000053825	ENSMUSG00000033152	19	Expression-matched non-GIM controls
ENSMUSG00000053825	ENSMUSG00000026761	20	Expression-matched non-GIM controls
ENSMUSG00000054003	ENSMUSG00000004661	1	Expression-matched non-GIM controls
ENSMUSG00000054003	ENSMUSG00000000127	2	Expression-matched non-GIM controls
ENSMUSG00000054003	ENSMUSG00000026356	3	Expression-matched non-GIM controls
ENSMUSG00000054003	ENSMUSG00000021149	4	Expression-matched non-GIM controls
ENSMUSG00000054003	ENSMUSG00000000127	5	Expression-matched non-GIM controls
ENSMUSG00000054003	ENSMUSG00000030754	6	Expression-matched non-GIM controls
ENSMUSG00000054003	ENSMUSG00000037072	7	Expression-matched non-GIM controls
ENSMUSG00000054003	ENSMUSG00000021149	8	Expression-matched non-GIM controls
ENSMUSG00000054003	ENSMUSG00000004661	9	Expression-matched non-GIM controls
ENSMUSG00000054003	ENSMUSG00000030754	10	Expression-matched non-GIM controls
ENSMUSG00000054003	ENSMUSG00000038736	11	Expression-matched non-GIM controls
ENSMUSG00000054003	ENSMUSG00000037072	12	Expression-matched non-GIM controls
ENSMUSG00000054003	ENSMUSG00000037072	13	Expression-matched non-GIM controls
ENSMUSG00000054003	ENSMUSG00000014504	14	Expression-matched non-GIM controls
ENSMUSG00000054003	ENSMUSG00000030611	15	Expression-matched non-GIM controls
ENSMUSG00000054003	ENSMUSG00000004661	16	Expression-matched non-GIM controls
ENSMUSG00000054003	ENSMUSG00000004661	17	Expression-matched non-GIM controls
ENSMUSG00000054003	ENSMUSG00000034848	18	Expression-matched non-GIM controls
ENSMUSG00000054003	ENSMUSG00000091415	19	Expression-matched non-GIM controls
ENSMUSG00000054003	ENSMUSG00000091415	20	Expression-matched non-GIM controls
ENSMUSG00000054051	ENSMUSG00000060012	1	Expression-matched non-GIM controls
ENSMUSG00000054051	ENSMUSG00000041762	2	Expression-matched non-GIM controls
ENSMUSG00000054051	ENSMUSG00000018363	3	Expression-matched non-GIM controls
ENSMUSG00000054051	ENSMUSG00000040712	4	Expression-matched non-GIM controls
ENSMUSG00000054051	ENSMUSG00000018363	5	Expression-matched non-GIM controls
ENSMUSG00000054051	ENSMUSG00000053182	6	Expression-matched non-GIM controls
ENSMUSG00000054051	ENSMUSG00000023791	7	Expression-matched non-GIM controls
ENSMUSG00000054051	ENSMUSG00000032314	8	Expression-matched non-GIM controls
ENSMUSG00000054051	ENSMUSG00000024052	9	Expression-matched non-GIM controls
ENSMUSG00000054051	ENSMUSG00000024052	10	Expression-matched non-GIM controls
ENSMUSG00000054051	ENSMUSG00000001419	11	Expression-matched non-GIM controls
ENSMUSG00000054051	ENSMUSG00000018363	12	Expression-matched non-GIM controls
ENSMUSG00000054051	ENSMUSG00000028532	13	Expression-matched non-GIM controls
ENSMUSG00000054051	ENSMUSG00000037119	14	Expression-matched non-GIM controls
ENSMUSG00000054051	ENSMUSG00000024052	15	Expression-matched non-GIM controls
ENSMUSG00000054051	ENSMUSG00000040712	16	Expression-matched non-GIM controls
ENSMUSG00000054051	ENSMUSG00000001419	17	Expression-matched non-GIM controls
ENSMUSG00000054051	ENSMUSG00000023791	18	Expression-matched non-GIM controls
ENSMUSG00000054051	ENSMUSG00000018363	19	Expression-matched non-GIM controls
ENSMUSG00000054051	ENSMUSG00000032314	20	Expression-matched non-GIM controls
ENSMUSG00000054115	ENSMUSG00000052798	1	Expression-matched non-GIM controls
ENSMUSG00000054115	ENSMUSG00000052798	2	Expression-matched non-GIM controls
ENSMUSG00000054115	ENSMUSG00000032094	3	Expression-matched non-GIM controls
ENSMUSG00000054115	ENSMUSG00000034974	4	Expression-matched non-GIM controls
ENSMUSG00000054115	ENSMUSG00000052798	5	Expression-matched non-GIM controls
ENSMUSG00000054115	ENSMUSG00000049420	6	Expression-matched non-GIM controls
ENSMUSG00000054115	ENSMUSG00000028646	7	Expression-matched non-GIM controls
ENSMUSG00000054115	ENSMUSG00000002105	8	Expression-matched non-GIM controls
ENSMUSG00000054115	ENSMUSG00000029094	9	Expression-matched non-GIM controls
ENSMUSG00000054115	ENSMUSG00000027803	10	Expression-matched non-GIM controls
ENSMUSG00000054115	ENSMUSG00000027803	11	Expression-matched non-GIM controls
ENSMUSG00000054115	ENSMUSG00000026102	12	Expression-matched non-GIM controls
ENSMUSG00000054115	ENSMUSG00000039048	13	Expression-matched non-GIM controls
ENSMUSG00000054115	ENSMUSG00000027803	14	Expression-matched non-GIM controls
ENSMUSG00000054115	ENSMUSG00000051936	15	Expression-matched non-GIM controls
ENSMUSG00000054115	ENSMUSG00000044813	16	Expression-matched non-GIM controls
ENSMUSG00000054115	ENSMUSG00000039048	17	Expression-matched non-GIM controls
ENSMUSG00000054115	ENSMUSG00000027803	18	Expression-matched non-GIM controls
ENSMUSG00000054115	ENSMUSG00000051936	19	Expression-matched non-GIM controls
ENSMUSG00000054115	ENSMUSG00000036768	20	Expression-matched non-GIM controls
ENSMUSG00000054134	ENSMUSG00000002458	1	Expression-matched non-GIM controls
ENSMUSG00000054134	ENSMUSG00000025395	2	Expression-matched non-GIM controls
ENSMUSG00000054134	ENSMUSG00000049717	3	Expression-matched non-GIM controls
ENSMUSG00000054134	ENSMUSG00000029482	4	Expression-matched non-GIM controls
ENSMUSG00000054134	ENSMUSG00000029312	5	Expression-matched non-GIM controls
ENSMUSG00000054134	ENSMUSG00000049717	6	Expression-matched non-GIM controls
ENSMUSG00000054134	ENSMUSG00000060621	7	Expression-matched non-GIM controls
ENSMUSG00000054134	ENSMUSG00000060621	8	Expression-matched non-GIM controls
ENSMUSG00000054134	ENSMUSG00000029312	9	Expression-matched non-GIM controls
ENSMUSG00000054134	ENSMUSG00000024976	10	Expression-matched non-GIM controls
ENSMUSG00000054134	ENSMUSG00000002458	11	Expression-matched non-GIM controls
ENSMUSG00000054134	ENSMUSG00000029312	12	Expression-matched non-GIM controls
ENSMUSG00000054134	ENSMUSG00000060621	13	Expression-matched non-GIM controls
ENSMUSG00000054134	ENSMUSG00000029312	14	Expression-matched non-GIM controls
ENSMUSG00000054134	ENSMUSG00000040463	15	Expression-matched non-GIM controls
ENSMUSG00000054134	ENSMUSG00000026035	16	Expression-matched non-GIM controls
ENSMUSG00000054134	ENSMUSG00000027525	17	Expression-matched non-GIM controls
ENSMUSG00000054134	ENSMUSG00000049717	18	Expression-matched non-GIM controls
ENSMUSG00000054134	ENSMUSG00000002458	19	Expression-matched non-GIM controls
ENSMUSG00000054134	ENSMUSG00000025395	20	Expression-matched non-GIM controls
ENSMUSG00000054161	ENSMUSG00000093930	1	Expression-matched non-GIM controls
ENSMUSG00000054161	ENSMUSG00000071937	2	Expression-matched non-GIM controls
ENSMUSG00000054161	ENSMUSG00000079334	3	Expression-matched non-GIM controls
ENSMUSG00000054161	ENSMUSG00000041161	4	Expression-matched non-GIM controls
ENSMUSG00000054161	ENSMUSG00000042628	5	Expression-matched non-GIM controls
ENSMUSG00000054161	ENSMUSG00000041161	6	Expression-matched non-GIM controls
ENSMUSG00000054161	ENSMUSG00000039611	7	Expression-matched non-GIM controls
ENSMUSG00000054161	ENSMUSG00000058355	8	Expression-matched non-GIM controls
ENSMUSG00000054161	ENSMUSG00000048516	9	Expression-matched non-GIM controls
ENSMUSG00000054161	ENSMUSG00000031530	10	Expression-matched non-GIM controls
ENSMUSG00000054161	ENSMUSG00000054033	11	Expression-matched non-GIM controls
ENSMUSG00000054161	ENSMUSG00000041161	12	Expression-matched non-GIM controls
ENSMUSG00000054161	ENSMUSG00000058355	13	Expression-matched non-GIM controls
ENSMUSG00000054161	ENSMUSG00000054033	14	Expression-matched non-GIM controls
ENSMUSG00000054161	ENSMUSG00000075296	15	Expression-matched non-GIM controls
ENSMUSG00000054161	ENSMUSG00000071937	16	Expression-matched non-GIM controls
ENSMUSG00000054161	ENSMUSG00000042628	17	Expression-matched non-GIM controls
ENSMUSG00000054161	ENSMUSG00000031966	18	Expression-matched non-GIM controls
ENSMUSG00000054161	ENSMUSG00000063900	19	Expression-matched non-GIM controls
ENSMUSG00000054161	ENSMUSG00000022789	20	Expression-matched non-GIM controls
ENSMUSG00000054199	ENSMUSG00000026199	1	Expression-matched non-GIM controls
ENSMUSG00000054199	ENSMUSG00000029101	2	Expression-matched non-GIM controls
ENSMUSG00000054199	ENSMUSG00000054387	3	Expression-matched non-GIM controls
ENSMUSG00000054199	ENSMUSG00000028426	4	Expression-matched non-GIM controls
ENSMUSG00000054199	ENSMUSG00000024782	5	Expression-matched non-GIM controls
ENSMUSG00000054199	ENSMUSG00000035726	6	Expression-matched non-GIM controls
ENSMUSG00000054199	ENSMUSG00000074634	7	Expression-matched non-GIM controls
ENSMUSG00000054199	ENSMUSG00000035726	8	Expression-matched non-GIM controls
ENSMUSG00000054199	ENSMUSG00000037997	9	Expression-matched non-GIM controls
ENSMUSG00000054199	ENSMUSG00000029101	10	Expression-matched non-GIM controls
ENSMUSG00000054199	ENSMUSG00000027752	11	Expression-matched non-GIM controls
ENSMUSG00000054199	ENSMUSG00000027272	12	Expression-matched non-GIM controls
ENSMUSG00000054199	ENSMUSG00000028426	13	Expression-matched non-GIM controls
ENSMUSG00000054199	ENSMUSG00000037997	14	Expression-matched non-GIM controls
ENSMUSG00000054199	ENSMUSG00000027272	15	Expression-matched non-GIM controls
ENSMUSG00000054199	ENSMUSG00000051455	16	Expression-matched non-GIM controls
ENSMUSG00000054199	ENSMUSG00000021840	17	Expression-matched non-GIM controls
ENSMUSG00000054199	ENSMUSG00000034908	18	Expression-matched non-GIM controls
ENSMUSG00000054199	ENSMUSG00000054387	19	Expression-matched non-GIM controls
ENSMUSG00000054199	ENSMUSG00000002416	20	Expression-matched non-GIM controls
ENSMUSG00000054263	ENSMUSG00000039087	1	Expression-matched non-GIM controls
ENSMUSG00000054263	ENSMUSG00000015488	2	Expression-matched non-GIM controls
ENSMUSG00000054263	ENSMUSG00000041268	3	Expression-matched non-GIM controls
ENSMUSG00000054263	ENSMUSG00000042185	4	Expression-matched non-GIM controls
ENSMUSG00000054263	ENSMUSG00000071234	5	Expression-matched non-GIM controls
ENSMUSG00000054263	ENSMUSG00000042185	6	Expression-matched non-GIM controls
ENSMUSG00000054263	ENSMUSG00000044768	7	Expression-matched non-GIM controls
ENSMUSG00000054263	ENSMUSG00000044768	8	Expression-matched non-GIM controls
ENSMUSG00000054263	ENSMUSG00000021870	9	Expression-matched non-GIM controls
ENSMUSG00000054263	ENSMUSG00000039087	10	Expression-matched non-GIM controls
ENSMUSG00000054263	ENSMUSG00000035640	11	Expression-matched non-GIM controls
ENSMUSG00000054263	ENSMUSG00000028646	12	Expression-matched non-GIM controls
ENSMUSG00000054263	ENSMUSG00000020783	13	Expression-matched non-GIM controls
ENSMUSG00000054263	ENSMUSG00000041268	14	Expression-matched non-GIM controls
ENSMUSG00000054263	ENSMUSG00000041268	15	Expression-matched non-GIM controls
ENSMUSG00000054263	ENSMUSG00000044768	16	Expression-matched non-GIM controls
ENSMUSG00000054263	ENSMUSG00000026116	17	Expression-matched non-GIM controls
ENSMUSG00000054263	ENSMUSG00000019854	18	Expression-matched non-GIM controls
ENSMUSG00000054263	ENSMUSG00000021870	19	Expression-matched non-GIM controls
ENSMUSG00000054263	ENSMUSG00000044768	20	Expression-matched non-GIM controls
ENSMUSG00000054320	ENSMUSG00000033543	1	Expression-matched non-GIM controls
ENSMUSG00000054320	ENSMUSG00000061904	2	Expression-matched non-GIM controls
ENSMUSG00000054320	ENSMUSG00000029130	3	Expression-matched non-GIM controls
ENSMUSG00000054320	ENSMUSG00000033543	4	Expression-matched non-GIM controls
ENSMUSG00000054320	ENSMUSG00000020225	5	Expression-matched non-GIM controls
ENSMUSG00000054320	ENSMUSG00000025474	6	Expression-matched non-GIM controls
ENSMUSG00000054320	ENSMUSG00000021012	7	Expression-matched non-GIM controls
ENSMUSG00000054320	ENSMUSG00000016018	8	Expression-matched non-GIM controls
ENSMUSG00000054320	ENSMUSG00000071104	9	Expression-matched non-GIM controls
ENSMUSG00000054320	ENSMUSG00000021012	10	Expression-matched non-GIM controls
ENSMUSG00000054320	ENSMUSG00000021243	11	Expression-matched non-GIM controls
ENSMUSG00000054320	ENSMUSG00000024346	12	Expression-matched non-GIM controls
ENSMUSG00000054320	ENSMUSG00000033543	13	Expression-matched non-GIM controls
ENSMUSG00000054320	ENSMUSG00000033543	14	Expression-matched non-GIM controls
ENSMUSG00000054320	ENSMUSG00000022615	15	Expression-matched non-GIM controls
ENSMUSG00000054320	ENSMUSG00000029130	16	Expression-matched non-GIM controls
ENSMUSG00000054320	ENSMUSG00000033409	17	Expression-matched non-GIM controls
ENSMUSG00000054320	ENSMUSG00000024346	18	Expression-matched non-GIM controls
ENSMUSG00000054320	ENSMUSG00000016018	19	Expression-matched non-GIM controls
ENSMUSG00000054320	ENSMUSG00000020720	20	Expression-matched non-GIM controls
ENSMUSG00000054321	ENSMUSG00000011831	1	Expression-matched non-GIM controls
ENSMUSG00000054321	ENSMUSG00000035941	2	Expression-matched non-GIM controls
ENSMUSG00000054321	ENSMUSG00000027893	3	Expression-matched non-GIM controls
ENSMUSG00000054321	ENSMUSG00000035941	4	Expression-matched non-GIM controls
ENSMUSG00000054321	ENSMUSG00000002797	5	Expression-matched non-GIM controls
ENSMUSG00000054321	ENSMUSG00000035941	6	Expression-matched non-GIM controls
ENSMUSG00000054321	ENSMUSG00000096199	7	Expression-matched non-GIM controls
ENSMUSG00000054321	ENSMUSG00000032818	8	Expression-matched non-GIM controls
ENSMUSG00000054321	ENSMUSG00000050192	9	Expression-matched non-GIM controls
ENSMUSG00000054321	ENSMUSG00000026761	10	Expression-matched non-GIM controls
ENSMUSG00000054321	ENSMUSG00000027893	11	Expression-matched non-GIM controls
ENSMUSG00000054321	ENSMUSG00000089917	12	Expression-matched non-GIM controls
ENSMUSG00000054321	ENSMUSG00000020027	13	Expression-matched non-GIM controls
ENSMUSG00000054321	ENSMUSG00000030166	14	Expression-matched non-GIM controls
ENSMUSG00000054321	ENSMUSG00000011831	15	Expression-matched non-GIM controls
ENSMUSG00000054321	ENSMUSG00000035941	16	Expression-matched non-GIM controls
ENSMUSG00000054321	ENSMUSG00000089917	17	Expression-matched non-GIM controls
ENSMUSG00000054321	ENSMUSG00000027893	18	Expression-matched non-GIM controls
ENSMUSG00000054321	ENSMUSG00000037761	19	Expression-matched non-GIM controls
ENSMUSG00000054321	ENSMUSG00000055945	20	Expression-matched non-GIM controls
ENSMUSG00000054469	ENSMUSG00000021136	1	Expression-matched non-GIM controls
ENSMUSG00000054469	ENSMUSG00000020137	2	Expression-matched non-GIM controls
ENSMUSG00000054469	ENSMUSG00000041354	3	Expression-matched non-GIM controls
ENSMUSG00000054469	ENSMUSG00000055523	4	Expression-matched non-GIM controls
ENSMUSG00000054469	ENSMUSG00000060621	5	Expression-matched non-GIM controls
ENSMUSG00000054469	ENSMUSG00000060621	6	Expression-matched non-GIM controls
ENSMUSG00000054469	ENSMUSG00000020137	7	Expression-matched non-GIM controls
ENSMUSG00000054469	ENSMUSG00000003662	8	Expression-matched non-GIM controls
ENSMUSG00000054469	ENSMUSG00000029196	9	Expression-matched non-GIM controls
ENSMUSG00000054469	ENSMUSG00000027845	10	Expression-matched non-GIM controls
ENSMUSG00000054469	ENSMUSG00000024556	11	Expression-matched non-GIM controls
ENSMUSG00000054469	ENSMUSG00000041354	12	Expression-matched non-GIM controls
ENSMUSG00000054469	ENSMUSG00000020137	13	Expression-matched non-GIM controls
ENSMUSG00000054469	ENSMUSG00000055523	14	Expression-matched non-GIM controls
ENSMUSG00000054469	ENSMUSG00000021136	15	Expression-matched non-GIM controls
ENSMUSG00000054469	ENSMUSG00000054408	16	Expression-matched non-GIM controls
ENSMUSG00000054469	ENSMUSG00000041354	17	Expression-matched non-GIM controls
ENSMUSG00000054469	ENSMUSG00000024556	18	Expression-matched non-GIM controls
ENSMUSG00000054469	ENSMUSG00000055523	19	Expression-matched non-GIM controls
ENSMUSG00000054469	ENSMUSG00000021136	20	Expression-matched non-GIM controls
ENSMUSG00000054499	ENSMUSG00000036057	1	Expression-matched non-GIM controls
ENSMUSG00000054499	ENSMUSG00000034761	2	Expression-matched non-GIM controls
ENSMUSG00000054499	ENSMUSG00000036057	3	Expression-matched non-GIM controls
ENSMUSG00000054499	ENSMUSG00000070806	4	Expression-matched non-GIM controls
ENSMUSG00000054499	ENSMUSG00000024787	5	Expression-matched non-GIM controls
ENSMUSG00000054499	ENSMUSG00000026615	6	Expression-matched non-GIM controls
ENSMUSG00000054499	ENSMUSG00000004894	7	Expression-matched non-GIM controls
ENSMUSG00000054499	ENSMUSG00000034761	8	Expression-matched non-GIM controls
ENSMUSG00000054499	ENSMUSG00000046818	9	Expression-matched non-GIM controls
ENSMUSG00000054499	ENSMUSG00000039851	10	Expression-matched non-GIM controls
ENSMUSG00000054499	ENSMUSG00000034761	11	Expression-matched non-GIM controls
ENSMUSG00000054499	ENSMUSG00000004894	12	Expression-matched non-GIM controls
ENSMUSG00000054499	ENSMUSG00000029007	13	Expression-matched non-GIM controls
ENSMUSG00000054499	ENSMUSG00000040006	14	Expression-matched non-GIM controls
ENSMUSG00000054499	ENSMUSG00000024319	15	Expression-matched non-GIM controls
ENSMUSG00000054499	ENSMUSG00000040006	16	Expression-matched non-GIM controls
ENSMUSG00000054499	ENSMUSG00000059796	17	Expression-matched non-GIM controls
ENSMUSG00000054499	ENSMUSG00000021242	18	Expression-matched non-GIM controls
ENSMUSG00000054499	ENSMUSG00000036057	19	Expression-matched non-GIM controls
ENSMUSG00000054499	ENSMUSG00000029007	20	Expression-matched non-GIM controls
ENSMUSG00000054520	ENSMUSG00000041762	1	Expression-matched non-GIM controls
ENSMUSG00000054520	ENSMUSG00000035640	2	Expression-matched non-GIM controls
ENSMUSG00000054520	ENSMUSG00000039087	3	Expression-matched non-GIM controls
ENSMUSG00000054520	ENSMUSG00000024440	4	Expression-matched non-GIM controls
ENSMUSG00000054520	ENSMUSG00000018166	5	Expression-matched non-GIM controls
ENSMUSG00000054520	ENSMUSG00000026427	6	Expression-matched non-GIM controls
ENSMUSG00000054520	ENSMUSG00000021773	7	Expression-matched non-GIM controls
ENSMUSG00000054520	ENSMUSG00000018166	8	Expression-matched non-GIM controls
ENSMUSG00000054520	ENSMUSG00000021773	9	Expression-matched non-GIM controls
ENSMUSG00000054520	ENSMUSG00000033126	10	Expression-matched non-GIM controls
ENSMUSG00000054520	ENSMUSG00000044768	11	Expression-matched non-GIM controls
ENSMUSG00000054520	ENSMUSG00000015714	12	Expression-matched non-GIM controls
ENSMUSG00000054520	ENSMUSG00000044768	13	Expression-matched non-GIM controls
ENSMUSG00000054520	ENSMUSG00000018166	14	Expression-matched non-GIM controls
ENSMUSG00000054520	ENSMUSG00000026116	15	Expression-matched non-GIM controls
ENSMUSG00000054520	ENSMUSG00000049858	16	Expression-matched non-GIM controls
ENSMUSG00000054520	ENSMUSG00000044768	17	Expression-matched non-GIM controls
ENSMUSG00000054520	ENSMUSG00000041762	18	Expression-matched non-GIM controls
ENSMUSG00000054520	ENSMUSG00000039087	19	Expression-matched non-GIM controls
ENSMUSG00000054520	ENSMUSG00000015714	20	Expression-matched non-GIM controls
ENSMUSG00000054611	ENSMUSG00000041890	1	Expression-matched non-GIM controls
ENSMUSG00000054611	ENSMUSG00000030498	2	Expression-matched non-GIM controls
ENSMUSG00000054611	ENSMUSG00000041890	3	Expression-matched non-GIM controls
ENSMUSG00000054611	ENSMUSG00000041890	4	Expression-matched non-GIM controls
ENSMUSG00000054611	ENSMUSG00000020956	5	Expression-matched non-GIM controls
ENSMUSG00000054611	ENSMUSG00000020334	6	Expression-matched non-GIM controls
ENSMUSG00000054611	ENSMUSG00000042699	7	Expression-matched non-GIM controls
ENSMUSG00000054611	ENSMUSG00000026088	8	Expression-matched non-GIM controls
ENSMUSG00000054611	ENSMUSG00000027481	9	Expression-matched non-GIM controls
ENSMUSG00000054611	ENSMUSG00000021666	10	Expression-matched non-GIM controls
ENSMUSG00000054611	ENSMUSG00000020864	11	Expression-matched non-GIM controls
ENSMUSG00000054611	ENSMUSG00000025404	12	Expression-matched non-GIM controls
ENSMUSG00000054611	ENSMUSG00000030498	13	Expression-matched non-GIM controls
ENSMUSG00000054611	ENSMUSG00000042699	14	Expression-matched non-GIM controls
ENSMUSG00000054611	ENSMUSG00000041890	15	Expression-matched non-GIM controls
ENSMUSG00000054611	ENSMUSG00000092592	16	Expression-matched non-GIM controls
ENSMUSG00000054611	ENSMUSG00000042699	17	Expression-matched non-GIM controls
ENSMUSG00000054611	ENSMUSG00000000976	18	Expression-matched non-GIM controls
ENSMUSG00000054611	ENSMUSG00000071202	19	Expression-matched non-GIM controls
ENSMUSG00000054611	ENSMUSG00000025404	20	Expression-matched non-GIM controls
ENSMUSG00000054728	ENSMUSG00000026102	1	Expression-matched non-GIM controls
ENSMUSG00000054728	ENSMUSG00000034265	2	Expression-matched non-GIM controls
ENSMUSG00000054728	ENSMUSG00000030316	3	Expression-matched non-GIM controls
ENSMUSG00000054728	ENSMUSG00000030316	4	Expression-matched non-GIM controls
ENSMUSG00000054728	ENSMUSG00000036768	5	Expression-matched non-GIM controls
ENSMUSG00000054728	ENSMUSG00000079421	6	Expression-matched non-GIM controls
ENSMUSG00000054728	ENSMUSG00000029094	7	Expression-matched non-GIM controls
ENSMUSG00000054728	ENSMUSG00000025044	8	Expression-matched non-GIM controls
ENSMUSG00000054728	ENSMUSG00000030316	9	Expression-matched non-GIM controls
ENSMUSG00000054728	ENSMUSG00000043059	10	Expression-matched non-GIM controls
ENSMUSG00000054728	ENSMUSG00000025044	11	Expression-matched non-GIM controls
ENSMUSG00000054728	ENSMUSG00000036768	12	Expression-matched non-GIM controls
ENSMUSG00000054728	ENSMUSG00000032527	13	Expression-matched non-GIM controls
ENSMUSG00000054728	ENSMUSG00000026102	14	Expression-matched non-GIM controls
ENSMUSG00000054728	ENSMUSG00000032094	15	Expression-matched non-GIM controls
ENSMUSG00000054728	ENSMUSG00000027803	16	Expression-matched non-GIM controls
ENSMUSG00000054728	ENSMUSG00000032094	17	Expression-matched non-GIM controls
ENSMUSG00000054728	ENSMUSG00000002105	18	Expression-matched non-GIM controls
ENSMUSG00000054728	ENSMUSG00000021278	19	Expression-matched non-GIM controls
ENSMUSG00000054728	ENSMUSG00000022514	20	Expression-matched non-GIM controls
ENSMUSG00000054752	ENSMUSG00000016520	1	Expression-matched non-GIM controls
ENSMUSG00000054752	ENSMUSG00000041354	2	Expression-matched non-GIM controls
ENSMUSG00000054752	ENSMUSG00000031821	3	Expression-matched non-GIM controls
ENSMUSG00000054752	ENSMUSG00000019984	4	Expression-matched non-GIM controls
ENSMUSG00000054752	ENSMUSG00000030204	5	Expression-matched non-GIM controls
ENSMUSG00000054752	ENSMUSG00000016520	6	Expression-matched non-GIM controls
ENSMUSG00000054752	ENSMUSG00000029196	7	Expression-matched non-GIM controls
ENSMUSG00000054752	ENSMUSG00000049969	8	Expression-matched non-GIM controls
ENSMUSG00000054752	ENSMUSG00000029029	9	Expression-matched non-GIM controls
ENSMUSG00000054752	ENSMUSG00000029029	10	Expression-matched non-GIM controls
ENSMUSG00000054752	ENSMUSG00000031821	11	Expression-matched non-GIM controls
ENSMUSG00000054752	ENSMUSG00000049969	12	Expression-matched non-GIM controls
ENSMUSG00000054752	ENSMUSG00000045440	13	Expression-matched non-GIM controls
ENSMUSG00000054752	ENSMUSG00000029029	14	Expression-matched non-GIM controls
ENSMUSG00000054752	ENSMUSG00000017670	15	Expression-matched non-GIM controls
ENSMUSG00000054752	ENSMUSG00000041354	16	Expression-matched non-GIM controls
ENSMUSG00000054752	ENSMUSG00000017670	17	Expression-matched non-GIM controls
ENSMUSG00000054752	ENSMUSG00000028124	18	Expression-matched non-GIM controls
ENSMUSG00000054752	ENSMUSG00000022043	19	Expression-matched non-GIM controls
ENSMUSG00000054752	ENSMUSG00000045440	20	Expression-matched non-GIM controls
ENSMUSG00000054770	ENSMUSG00000069539	1	Expression-matched non-GIM controls
ENSMUSG00000054770	ENSMUSG00000041958	2	Expression-matched non-GIM controls
ENSMUSG00000054770	ENSMUSG00000004100	3	Expression-matched non-GIM controls
ENSMUSG00000054770	ENSMUSG00000035759	4	Expression-matched non-GIM controls
ENSMUSG00000054770	ENSMUSG00000020850	5	Expression-matched non-GIM controls
ENSMUSG00000054770	ENSMUSG00000033478	6	Expression-matched non-GIM controls
ENSMUSG00000054770	ENSMUSG00000020850	7	Expression-matched non-GIM controls
ENSMUSG00000054770	ENSMUSG00000020850	8	Expression-matched non-GIM controls
ENSMUSG00000054770	ENSMUSG00000031641	9	Expression-matched non-GIM controls
ENSMUSG00000054770	ENSMUSG00000041958	10	Expression-matched non-GIM controls
ENSMUSG00000054770	ENSMUSG00000028692	11	Expression-matched non-GIM controls
ENSMUSG00000054770	ENSMUSG00000031641	12	Expression-matched non-GIM controls
ENSMUSG00000054770	ENSMUSG00000023147	13	Expression-matched non-GIM controls
ENSMUSG00000054770	ENSMUSG00000033904	14	Expression-matched non-GIM controls
ENSMUSG00000054770	ENSMUSG00000027650	15	Expression-matched non-GIM controls
ENSMUSG00000054770	ENSMUSG00000031993	16	Expression-matched non-GIM controls
ENSMUSG00000054770	ENSMUSG00000069539	17	Expression-matched non-GIM controls
ENSMUSG00000054770	ENSMUSG00000004100	18	Expression-matched non-GIM controls
ENSMUSG00000054770	ENSMUSG00000031821	19	Expression-matched non-GIM controls
ENSMUSG00000054770	ENSMUSG00000069539	20	Expression-matched non-GIM controls
ENSMUSG00000054823	ENSMUSG00000025409	1	Expression-matched non-GIM controls
ENSMUSG00000054823	ENSMUSG00000026036	2	Expression-matched non-GIM controls
ENSMUSG00000054823	ENSMUSG00000057666	3	Expression-matched non-GIM controls
ENSMUSG00000054823	ENSMUSG00000066551	4	Expression-matched non-GIM controls
ENSMUSG00000054823	ENSMUSG00000066551	5	Expression-matched non-GIM controls
ENSMUSG00000054823	ENSMUSG00000061104	6	Expression-matched non-GIM controls
ENSMUSG00000054823	ENSMUSG00000045795	7	Expression-matched non-GIM controls
ENSMUSG00000054823	ENSMUSG00000094410	8	Expression-matched non-GIM controls
ENSMUSG00000054823	ENSMUSG00000034940	9	Expression-matched non-GIM controls
ENSMUSG00000054823	ENSMUSG00000075271	10	Expression-matched non-GIM controls
ENSMUSG00000054823	ENSMUSG00000074305	11	Expression-matched non-GIM controls
ENSMUSG00000054823	ENSMUSG00000045795	12	Expression-matched non-GIM controls
ENSMUSG00000054823	ENSMUSG00000029836	13	Expression-matched non-GIM controls
ENSMUSG00000054823	ENSMUSG00000061104	14	Expression-matched non-GIM controls
ENSMUSG00000054823	ENSMUSG00000025049	15	Expression-matched non-GIM controls
ENSMUSG00000054823	ENSMUSG00000045795	16	Expression-matched non-GIM controls
ENSMUSG00000054823	ENSMUSG00000058446	17	Expression-matched non-GIM controls
ENSMUSG00000054823	ENSMUSG00000024955	18	Expression-matched non-GIM controls
ENSMUSG00000054823	ENSMUSG00000029836	19	Expression-matched non-GIM controls
ENSMUSG00000054823	ENSMUSG00000057666	20	Expression-matched non-GIM controls
ENSMUSG00000054843	ENSMUSG00000035228	1	Expression-matched non-GIM controls
ENSMUSG00000054843	ENSMUSG00000009575	2	Expression-matched non-GIM controls
ENSMUSG00000054843	ENSMUSG00000027479	3	Expression-matched non-GIM controls
ENSMUSG00000054843	ENSMUSG00000029657	4	Expression-matched non-GIM controls
ENSMUSG00000054843	ENSMUSG00000011831	5	Expression-matched non-GIM controls
ENSMUSG00000054843	ENSMUSG00000035228	6	Expression-matched non-GIM controls
ENSMUSG00000054843	ENSMUSG00000038179	7	Expression-matched non-GIM controls
ENSMUSG00000054843	ENSMUSG00000036634	8	Expression-matched non-GIM controls
ENSMUSG00000054843	ENSMUSG00000055963	9	Expression-matched non-GIM controls
ENSMUSG00000054843	ENSMUSG00000038179	10	Expression-matched non-GIM controls
ENSMUSG00000054843	ENSMUSG00000037851	11	Expression-matched non-GIM controls
ENSMUSG00000054843	ENSMUSG00000036634	12	Expression-matched non-GIM controls
ENSMUSG00000054843	ENSMUSG00000035228	13	Expression-matched non-GIM controls
ENSMUSG00000054843	ENSMUSG00000024096	14	Expression-matched non-GIM controls
ENSMUSG00000054843	ENSMUSG00000025591	15	Expression-matched non-GIM controls
ENSMUSG00000054843	ENSMUSG00000009575	16	Expression-matched non-GIM controls
ENSMUSG00000054843	ENSMUSG00000024096	17	Expression-matched non-GIM controls
ENSMUSG00000054843	ENSMUSG00000009575	18	Expression-matched non-GIM controls
ENSMUSG00000054843	ENSMUSG00000005621	19	Expression-matched non-GIM controls
ENSMUSG00000054843	ENSMUSG00000025591	20	Expression-matched non-GIM controls
ENSMUSG00000055013	ENSMUSG00000061689	1	Expression-matched non-GIM controls
ENSMUSG00000055013	ENSMUSG00000011831	2	Expression-matched non-GIM controls
ENSMUSG00000055013	ENSMUSG00000009687	3	Expression-matched non-GIM controls
ENSMUSG00000055013	ENSMUSG00000029657	4	Expression-matched non-GIM controls
ENSMUSG00000055013	ENSMUSG00000086322	5	Expression-matched non-GIM controls
ENSMUSG00000055013	ENSMUSG00000011831	6	Expression-matched non-GIM controls
ENSMUSG00000055013	ENSMUSG00000061689	7	Expression-matched non-GIM controls
ENSMUSG00000055013	ENSMUSG00000009687	8	Expression-matched non-GIM controls
ENSMUSG00000055013	ENSMUSG00000030811	9	Expression-matched non-GIM controls
ENSMUSG00000055013	ENSMUSG00000061689	10	Expression-matched non-GIM controls
ENSMUSG00000055013	ENSMUSG00000009687	11	Expression-matched non-GIM controls
ENSMUSG00000055013	ENSMUSG00000050192	12	Expression-matched non-GIM controls
ENSMUSG00000055013	ENSMUSG00000011831	13	Expression-matched non-GIM controls
ENSMUSG00000055013	ENSMUSG00000011831	14	Expression-matched non-GIM controls
ENSMUSG00000055013	ENSMUSG00000033707	15	Expression-matched non-GIM controls
ENSMUSG00000055013	ENSMUSG00000061689	16	Expression-matched non-GIM controls
ENSMUSG00000055013	ENSMUSG00000009687	17	Expression-matched non-GIM controls
ENSMUSG00000055013	ENSMUSG00000050192	18	Expression-matched non-GIM controls
ENSMUSG00000055013	ENSMUSG00000029338	19	Expression-matched non-GIM controls
ENSMUSG00000055013	ENSMUSG00000060032	20	Expression-matched non-GIM controls
ENSMUSG00000055022	ENSMUSG00000013698	1	Expression-matched non-GIM controls
ENSMUSG00000055022	ENSMUSG00000027784	2	Expression-matched non-GIM controls
ENSMUSG00000055022	ENSMUSG00000035234	3	Expression-matched non-GIM controls
ENSMUSG00000055022	ENSMUSG00000034917	4	Expression-matched non-GIM controls
ENSMUSG00000055022	ENSMUSG00000021890	5	Expression-matched non-GIM controls
ENSMUSG00000055022	ENSMUSG00000033182	6	Expression-matched non-GIM controls
ENSMUSG00000055022	ENSMUSG00000025921	7	Expression-matched non-GIM controls
ENSMUSG00000055022	ENSMUSG00000034917	8	Expression-matched non-GIM controls
ENSMUSG00000055022	ENSMUSG00000025921	9	Expression-matched non-GIM controls
ENSMUSG00000055022	ENSMUSG00000027481	10	Expression-matched non-GIM controls
ENSMUSG00000055022	ENSMUSG00000032332	11	Expression-matched non-GIM controls
ENSMUSG00000055022	ENSMUSG00000025921	12	Expression-matched non-GIM controls
ENSMUSG00000055022	ENSMUSG00000021890	13	Expression-matched non-GIM controls
ENSMUSG00000055022	ENSMUSG00000026726	14	Expression-matched non-GIM controls
ENSMUSG00000055022	ENSMUSG00000035834	15	Expression-matched non-GIM controls
ENSMUSG00000055022	ENSMUSG00000021710	16	Expression-matched non-GIM controls
ENSMUSG00000055022	ENSMUSG00000021890	17	Expression-matched non-GIM controls
ENSMUSG00000055022	ENSMUSG00000013698	18	Expression-matched non-GIM controls
ENSMUSG00000055022	ENSMUSG00000027784	19	Expression-matched non-GIM controls
ENSMUSG00000055022	ENSMUSG00000035834	20	Expression-matched non-GIM controls
ENSMUSG00000055024	ENSMUSG00000060012	1	Expression-matched non-GIM controls
ENSMUSG00000055024	ENSMUSG00000027536	2	Expression-matched non-GIM controls
ENSMUSG00000055024	ENSMUSG00000018363	3	Expression-matched non-GIM controls
ENSMUSG00000055024	ENSMUSG00000028646	4	Expression-matched non-GIM controls
ENSMUSG00000055024	ENSMUSG00000031442	5	Expression-matched non-GIM controls
ENSMUSG00000055024	ENSMUSG00000000826	6	Expression-matched non-GIM controls
ENSMUSG00000055024	ENSMUSG00000032537	7	Expression-matched non-GIM controls
ENSMUSG00000055024	ENSMUSG00000032537	8	Expression-matched non-GIM controls
ENSMUSG00000055024	ENSMUSG00000042388	9	Expression-matched non-GIM controls
ENSMUSG00000055024	ENSMUSG00000016933	10	Expression-matched non-GIM controls
ENSMUSG00000055024	ENSMUSG00000032537	11	Expression-matched non-GIM controls
ENSMUSG00000055024	ENSMUSG00000034974	12	Expression-matched non-GIM controls
ENSMUSG00000055024	ENSMUSG00000005161	13	Expression-matched non-GIM controls
ENSMUSG00000055024	ENSMUSG00000031442	14	Expression-matched non-GIM controls
ENSMUSG00000055024	ENSMUSG00000031537	15	Expression-matched non-GIM controls
ENSMUSG00000055024	ENSMUSG00000029994	16	Expression-matched non-GIM controls
ENSMUSG00000055024	ENSMUSG00000027536	17	Expression-matched non-GIM controls
ENSMUSG00000055024	ENSMUSG00000060012	18	Expression-matched non-GIM controls
ENSMUSG00000055024	ENSMUSG00000032537	19	Expression-matched non-GIM controls
ENSMUSG00000055024	ENSMUSG00000028532	20	Expression-matched non-GIM controls
ENSMUSG00000055053	ENSMUSG00000028455	1	Expression-matched non-GIM controls
ENSMUSG00000055053	ENSMUSG00000027536	2	Expression-matched non-GIM controls
ENSMUSG00000055053	ENSMUSG00000027536	3	Expression-matched non-GIM controls
ENSMUSG00000055053	ENSMUSG00000022514	4	Expression-matched non-GIM controls
ENSMUSG00000055053	ENSMUSG00000044813	5	Expression-matched non-GIM controls
ENSMUSG00000055053	ENSMUSG00000028455	6	Expression-matched non-GIM controls
ENSMUSG00000055053	ENSMUSG00000044813	7	Expression-matched non-GIM controls
ENSMUSG00000055053	ENSMUSG00000043059	8	Expression-matched non-GIM controls
ENSMUSG00000055053	ENSMUSG00000034974	9	Expression-matched non-GIM controls
ENSMUSG00000055053	ENSMUSG00000027536	10	Expression-matched non-GIM controls
ENSMUSG00000055053	ENSMUSG00000029094	11	Expression-matched non-GIM controls
ENSMUSG00000055053	ENSMUSG00000060012	12	Expression-matched non-GIM controls
ENSMUSG00000055053	ENSMUSG00000022514	13	Expression-matched non-GIM controls
ENSMUSG00000055053	ENSMUSG00000040620	14	Expression-matched non-GIM controls
ENSMUSG00000055053	ENSMUSG00000034974	15	Expression-matched non-GIM controls
ENSMUSG00000055053	ENSMUSG00000040620	16	Expression-matched non-GIM controls
ENSMUSG00000055053	ENSMUSG00000040712	17	Expression-matched non-GIM controls
ENSMUSG00000055053	ENSMUSG00000054720	18	Expression-matched non-GIM controls
ENSMUSG00000055053	ENSMUSG00000054720	19	Expression-matched non-GIM controls
ENSMUSG00000055053	ENSMUSG00000032537	20	Expression-matched non-GIM controls
ENSMUSG00000055065	ENSMUSG00000024068	1	Expression-matched non-GIM controls
ENSMUSG00000055065	ENSMUSG00000035473	2	Expression-matched non-GIM controls
ENSMUSG00000055065	ENSMUSG00000024187	3	Expression-matched non-GIM controls
ENSMUSG00000055065	ENSMUSG00000041895	4	Expression-matched non-GIM controls
ENSMUSG00000055065	ENSMUSG00000030613	5	Expression-matched non-GIM controls
ENSMUSG00000055065	ENSMUSG00000029007	6	Expression-matched non-GIM controls
ENSMUSG00000055065	ENSMUSG00000024240	7	Expression-matched non-GIM controls
ENSMUSG00000055065	ENSMUSG00000026283	8	Expression-matched non-GIM controls
ENSMUSG00000055065	ENSMUSG00000034868	9	Expression-matched non-GIM controls
ENSMUSG00000055065	ENSMUSG00000024232	10	Expression-matched non-GIM controls
ENSMUSG00000055065	ENSMUSG00000035473	11	Expression-matched non-GIM controls
ENSMUSG00000055065	ENSMUSG00000030613	12	Expression-matched non-GIM controls
ENSMUSG00000055065	ENSMUSG00000022779	13	Expression-matched non-GIM controls
ENSMUSG00000055065	ENSMUSG00000024232	14	Expression-matched non-GIM controls
ENSMUSG00000055065	ENSMUSG00000034868	15	Expression-matched non-GIM controls
ENSMUSG00000055065	ENSMUSG00000030613	16	Expression-matched non-GIM controls
ENSMUSG00000055065	ENSMUSG00000059796	17	Expression-matched non-GIM controls
ENSMUSG00000055065	ENSMUSG00000024187	18	Expression-matched non-GIM controls
ENSMUSG00000055065	ENSMUSG00000029007	19	Expression-matched non-GIM controls
ENSMUSG00000055065	ENSMUSG00000008958	20	Expression-matched non-GIM controls
ENSMUSG00000055078	ENSMUSG00000024528	1	Expression-matched non-GIM controls
ENSMUSG00000055078	ENSMUSG00000021666	2	Expression-matched non-GIM controls
ENSMUSG00000055078	ENSMUSG00000000976	3	Expression-matched non-GIM controls
ENSMUSG00000055078	ENSMUSG00000052302	4	Expression-matched non-GIM controls
ENSMUSG00000055078	ENSMUSG00000024528	5	Expression-matched non-GIM controls
ENSMUSG00000055078	ENSMUSG00000052406	6	Expression-matched non-GIM controls
ENSMUSG00000055078	ENSMUSG00000042699	7	Expression-matched non-GIM controls
ENSMUSG00000055078	ENSMUSG00000035834	8	Expression-matched non-GIM controls
ENSMUSG00000055078	ENSMUSG00000028879	9	Expression-matched non-GIM controls
ENSMUSG00000055078	ENSMUSG00000025340	10	Expression-matched non-GIM controls
ENSMUSG00000055078	ENSMUSG00000026088	11	Expression-matched non-GIM controls
ENSMUSG00000055078	ENSMUSG00000026088	12	Expression-matched non-GIM controls
ENSMUSG00000055078	ENSMUSG00000071660	13	Expression-matched non-GIM controls
ENSMUSG00000055078	ENSMUSG00000042699	14	Expression-matched non-GIM controls
ENSMUSG00000055078	ENSMUSG00000071660	15	Expression-matched non-GIM controls
ENSMUSG00000055078	ENSMUSG00000032724	16	Expression-matched non-GIM controls
ENSMUSG00000055078	ENSMUSG00000028879	17	Expression-matched non-GIM controls
ENSMUSG00000055078	ENSMUSG00000071660	18	Expression-matched non-GIM controls
ENSMUSG00000055078	ENSMUSG00000025340	19	Expression-matched non-GIM controls
ENSMUSG00000055078	ENSMUSG00000032724	20	Expression-matched non-GIM controls
ENSMUSG00000055116	ENSMUSG00000000296	1	Expression-matched non-GIM controls
ENSMUSG00000055116	ENSMUSG00000000827	2	Expression-matched non-GIM controls
ENSMUSG00000055116	ENSMUSG00000053329	3	Expression-matched non-GIM controls
ENSMUSG00000055116	ENSMUSG00000024556	4	Expression-matched non-GIM controls
ENSMUSG00000055116	ENSMUSG00000000827	5	Expression-matched non-GIM controls
ENSMUSG00000055116	ENSMUSG00000020137	6	Expression-matched non-GIM controls
ENSMUSG00000055116	ENSMUSG00000027488	7	Expression-matched non-GIM controls
ENSMUSG00000055116	ENSMUSG00000027663	8	Expression-matched non-GIM controls
ENSMUSG00000055116	ENSMUSG00000055523	9	Expression-matched non-GIM controls
ENSMUSG00000055116	ENSMUSG00000027488	10	Expression-matched non-GIM controls
ENSMUSG00000055116	ENSMUSG00000040463	11	Expression-matched non-GIM controls
ENSMUSG00000055116	ENSMUSG00000029196	12	Expression-matched non-GIM controls
ENSMUSG00000055116	ENSMUSG00000000827	13	Expression-matched non-GIM controls
ENSMUSG00000055116	ENSMUSG00000041354	14	Expression-matched non-GIM controls
ENSMUSG00000055116	ENSMUSG00000030996	15	Expression-matched non-GIM controls
ENSMUSG00000055116	ENSMUSG00000027663	16	Expression-matched non-GIM controls
ENSMUSG00000055116	ENSMUSG00000020137	17	Expression-matched non-GIM controls
ENSMUSG00000055116	ENSMUSG00000030996	18	Expression-matched non-GIM controls
ENSMUSG00000055116	ENSMUSG00000029482	19	Expression-matched non-GIM controls
ENSMUSG00000055116	ENSMUSG00000055523	20	Expression-matched non-GIM controls
ENSMUSG00000055150	ENSMUSG00000021666	1	Expression-matched non-GIM controls
ENSMUSG00000055150	ENSMUSG00000046317	2	Expression-matched non-GIM controls
ENSMUSG00000055150	ENSMUSG00000027257	3	Expression-matched non-GIM controls
ENSMUSG00000055150	ENSMUSG00000046317	4	Expression-matched non-GIM controls
ENSMUSG00000055150	ENSMUSG00000015790	5	Expression-matched non-GIM controls
ENSMUSG00000055150	ENSMUSG00000028879	6	Expression-matched non-GIM controls
ENSMUSG00000055150	ENSMUSG00000030498	7	Expression-matched non-GIM controls
ENSMUSG00000055150	ENSMUSG00000008874	8	Expression-matched non-GIM controls
ENSMUSG00000055150	ENSMUSG00000030543	9	Expression-matched non-GIM controls
ENSMUSG00000055150	ENSMUSG00000046317	10	Expression-matched non-GIM controls
ENSMUSG00000055150	ENSMUSG00000027257	11	Expression-matched non-GIM controls
ENSMUSG00000055150	ENSMUSG00000027481	12	Expression-matched non-GIM controls
ENSMUSG00000055150	ENSMUSG00000027481	13	Expression-matched non-GIM controls
ENSMUSG00000055150	ENSMUSG00000035109	14	Expression-matched non-GIM controls
ENSMUSG00000055150	ENSMUSG00000026088	15	Expression-matched non-GIM controls
ENSMUSG00000055150	ENSMUSG00000035109	16	Expression-matched non-GIM controls
ENSMUSG00000055150	ENSMUSG00000046317	17	Expression-matched non-GIM controls
ENSMUSG00000055150	ENSMUSG00000026088	18	Expression-matched non-GIM controls
ENSMUSG00000055150	ENSMUSG00000052302	19	Expression-matched non-GIM controls
ENSMUSG00000055150	ENSMUSG00000030498	20	Expression-matched non-GIM controls
ENSMUSG00000055204	ENSMUSG00000027993	1	Expression-matched non-GIM controls
ENSMUSG00000055204	ENSMUSG00000022811	2	Expression-matched non-GIM controls
ENSMUSG00000055204	ENSMUSG00000026031	3	Expression-matched non-GIM controls
ENSMUSG00000055204	ENSMUSG00000039087	4	Expression-matched non-GIM controls
ENSMUSG00000055204	ENSMUSG00000042185	5	Expression-matched non-GIM controls
ENSMUSG00000055204	ENSMUSG00000034111	6	Expression-matched non-GIM controls
ENSMUSG00000055204	ENSMUSG00000026211	7	Expression-matched non-GIM controls
ENSMUSG00000055204	ENSMUSG00000027993	8	Expression-matched non-GIM controls
ENSMUSG00000055204	ENSMUSG00000022811	9	Expression-matched non-GIM controls
ENSMUSG00000055204	ENSMUSG00000033126	10	Expression-matched non-GIM controls
ENSMUSG00000055204	ENSMUSG00000044768	11	Expression-matched non-GIM controls
ENSMUSG00000055204	ENSMUSG00000002831	12	Expression-matched non-GIM controls
ENSMUSG00000055204	ENSMUSG00000042453	13	Expression-matched non-GIM controls
ENSMUSG00000055204	ENSMUSG00000042185	14	Expression-matched non-GIM controls
ENSMUSG00000055204	ENSMUSG00000024965	15	Expression-matched non-GIM controls
ENSMUSG00000055204	ENSMUSG00000026211	16	Expression-matched non-GIM controls
ENSMUSG00000055204	ENSMUSG00000042453	17	Expression-matched non-GIM controls
ENSMUSG00000055204	ENSMUSG00000020783	18	Expression-matched non-GIM controls
ENSMUSG00000055204	ENSMUSG00000017412	19	Expression-matched non-GIM controls
ENSMUSG00000055204	ENSMUSG00000021773	20	Expression-matched non-GIM controls
ENSMUSG00000055228	ENSMUSG00000024897	1	Expression-matched non-GIM controls
ENSMUSG00000055228	ENSMUSG00000037296	2	Expression-matched non-GIM controls
ENSMUSG00000055228	ENSMUSG00000037443	3	Expression-matched non-GIM controls
ENSMUSG00000055228	ENSMUSG00000044083	4	Expression-matched non-GIM controls
ENSMUSG00000055228	ENSMUSG00000035969	5	Expression-matched non-GIM controls
ENSMUSG00000055228	ENSMUSG00000044083	6	Expression-matched non-GIM controls
ENSMUSG00000055228	ENSMUSG00000056698	7	Expression-matched non-GIM controls
ENSMUSG00000055228	ENSMUSG00000071646	8	Expression-matched non-GIM controls
ENSMUSG00000055228	ENSMUSG00000037296	9	Expression-matched non-GIM controls
ENSMUSG00000055228	ENSMUSG00000034171	10	Expression-matched non-GIM controls
ENSMUSG00000055228	ENSMUSG00000044783	11	Expression-matched non-GIM controls
ENSMUSG00000055228	ENSMUSG00000032096	12	Expression-matched non-GIM controls
ENSMUSG00000055228	ENSMUSG00000056698	13	Expression-matched non-GIM controls
ENSMUSG00000055228	ENSMUSG00000071646	14	Expression-matched non-GIM controls
ENSMUSG00000055228	ENSMUSG00000034171	15	Expression-matched non-GIM controls
ENSMUSG00000055228	ENSMUSG00000037443	16	Expression-matched non-GIM controls
ENSMUSG00000055228	ENSMUSG00000037443	17	Expression-matched non-GIM controls
ENSMUSG00000055228	ENSMUSG00000044083	18	Expression-matched non-GIM controls
ENSMUSG00000055228	ENSMUSG00000044783	19	Expression-matched non-GIM controls
ENSMUSG00000055228	ENSMUSG00000037296	20	Expression-matched non-GIM controls
ENSMUSG00000055301	ENSMUSG00000043219	1	Expression-matched non-GIM controls
ENSMUSG00000055301	ENSMUSG00000027086	2	Expression-matched non-GIM controls
ENSMUSG00000055301	ENSMUSG00000027086	3	Expression-matched non-GIM controls
ENSMUSG00000055301	ENSMUSG00000022945	4	Expression-matched non-GIM controls
ENSMUSG00000055301	ENSMUSG00000026247	5	Expression-matched non-GIM controls
ENSMUSG00000055301	ENSMUSG00000020917	6	Expression-matched non-GIM controls
ENSMUSG00000055301	ENSMUSG00000037032	7	Expression-matched non-GIM controls
ENSMUSG00000055301	ENSMUSG00000026247	8	Expression-matched non-GIM controls
ENSMUSG00000055301	ENSMUSG00000027086	9	Expression-matched non-GIM controls
ENSMUSG00000055301	ENSMUSG00000027086	10	Expression-matched non-GIM controls
ENSMUSG00000055301	ENSMUSG00000027086	11	Expression-matched non-GIM controls
ENSMUSG00000055301	ENSMUSG00000034211	12	Expression-matched non-GIM controls
ENSMUSG00000055301	ENSMUSG00000024570	13	Expression-matched non-GIM controls
ENSMUSG00000055301	ENSMUSG00000021975	14	Expression-matched non-GIM controls
ENSMUSG00000055301	ENSMUSG00000037032	15	Expression-matched non-GIM controls
ENSMUSG00000055301	ENSMUSG00000019261	16	Expression-matched non-GIM controls
ENSMUSG00000055301	ENSMUSG00000022945	17	Expression-matched non-GIM controls
ENSMUSG00000055301	ENSMUSG00000037119	18	Expression-matched non-GIM controls
ENSMUSG00000055301	ENSMUSG00000021975	19	Expression-matched non-GIM controls
ENSMUSG00000055301	ENSMUSG00000028684	20	Expression-matched non-GIM controls
ENSMUSG00000055313	ENSMUSG00000040712	1	Expression-matched non-GIM controls
ENSMUSG00000055313	ENSMUSG00000032537	2	Expression-matched non-GIM controls
ENSMUSG00000055313	ENSMUSG00000042184	3	Expression-matched non-GIM controls
ENSMUSG00000055313	ENSMUSG00000028455	4	Expression-matched non-GIM controls
ENSMUSG00000055313	ENSMUSG00000056917	5	Expression-matched non-GIM controls
ENSMUSG00000055313	ENSMUSG00000021975	6	Expression-matched non-GIM controls
ENSMUSG00000055313	ENSMUSG00000032537	7	Expression-matched non-GIM controls
ENSMUSG00000055313	ENSMUSG00000042184	8	Expression-matched non-GIM controls
ENSMUSG00000055313	ENSMUSG00000029465	9	Expression-matched non-GIM controls
ENSMUSG00000055313	ENSMUSG00000029465	10	Expression-matched non-GIM controls
ENSMUSG00000055313	ENSMUSG00000005161	11	Expression-matched non-GIM controls
ENSMUSG00000055313	ENSMUSG00000022514	12	Expression-matched non-GIM controls
ENSMUSG00000055313	ENSMUSG00000050786	13	Expression-matched non-GIM controls
ENSMUSG00000055313	ENSMUSG00000040712	14	Expression-matched non-GIM controls
ENSMUSG00000055313	ENSMUSG00000026404	15	Expression-matched non-GIM controls
ENSMUSG00000055313	ENSMUSG00000040712	16	Expression-matched non-GIM controls
ENSMUSG00000055313	ENSMUSG00000005873	17	Expression-matched non-GIM controls
ENSMUSG00000055313	ENSMUSG00000032314	18	Expression-matched non-GIM controls
ENSMUSG00000055313	ENSMUSG00000056917	19	Expression-matched non-GIM controls
ENSMUSG00000055313	ENSMUSG00000032537	20	Expression-matched non-GIM controls
ENSMUSG00000055407	ENSMUSG00000019261	1	Expression-matched non-GIM controls
ENSMUSG00000055407	ENSMUSG00000023259	2	Expression-matched non-GIM controls
ENSMUSG00000055407	ENSMUSG00000025395	3	Expression-matched non-GIM controls
ENSMUSG00000055407	ENSMUSG00000020917	4	Expression-matched non-GIM controls
ENSMUSG00000055407	ENSMUSG00000024570	5	Expression-matched non-GIM controls
ENSMUSG00000055407	ENSMUSG00000001418	6	Expression-matched non-GIM controls
ENSMUSG00000055407	ENSMUSG00000024052	7	Expression-matched non-GIM controls
ENSMUSG00000055407	ENSMUSG00000026404	8	Expression-matched non-GIM controls
ENSMUSG00000055407	ENSMUSG00000024570	9	Expression-matched non-GIM controls
ENSMUSG00000055407	ENSMUSG00000023259	10	Expression-matched non-GIM controls
ENSMUSG00000055407	ENSMUSG00000006021	11	Expression-matched non-GIM controls
ENSMUSG00000055407	ENSMUSG00000056917	12	Expression-matched non-GIM controls
ENSMUSG00000055407	ENSMUSG00000056917	13	Expression-matched non-GIM controls
ENSMUSG00000055407	ENSMUSG00000024052	14	Expression-matched non-GIM controls
ENSMUSG00000055407	ENSMUSG00000030410	15	Expression-matched non-GIM controls
ENSMUSG00000055407	ENSMUSG00000027525	16	Expression-matched non-GIM controls
ENSMUSG00000055407	ENSMUSG00000005873	17	Expression-matched non-GIM controls
ENSMUSG00000055407	ENSMUSG00000030316	18	Expression-matched non-GIM controls
ENSMUSG00000055407	ENSMUSG00000023259	19	Expression-matched non-GIM controls
ENSMUSG00000055407	ENSMUSG00000027525	20	Expression-matched non-GIM controls
ENSMUSG00000055480	ENSMUSG00000045273	1	Expression-matched non-GIM controls
ENSMUSG00000055480	ENSMUSG00000033707	2	Expression-matched non-GIM controls
ENSMUSG00000055480	ENSMUSG00000049482	3	Expression-matched non-GIM controls
ENSMUSG00000055480	ENSMUSG00000020332	4	Expression-matched non-GIM controls
ENSMUSG00000055480	ENSMUSG00000021548	5	Expression-matched non-GIM controls
ENSMUSG00000055480	ENSMUSG00000020332	6	Expression-matched non-GIM controls
ENSMUSG00000055480	ENSMUSG00000020332	7	Expression-matched non-GIM controls
ENSMUSG00000055480	ENSMUSG00000049482	8	Expression-matched non-GIM controls
ENSMUSG00000055480	ENSMUSG00000023902	9	Expression-matched non-GIM controls
ENSMUSG00000055480	ENSMUSG00000020332	10	Expression-matched non-GIM controls
ENSMUSG00000055480	ENSMUSG00000002820	11	Expression-matched non-GIM controls
ENSMUSG00000055480	ENSMUSG00000023902	12	Expression-matched non-GIM controls
ENSMUSG00000055480	ENSMUSG00000001285	13	Expression-matched non-GIM controls
ENSMUSG00000055480	ENSMUSG00000027466	14	Expression-matched non-GIM controls
ENSMUSG00000055480	ENSMUSG00000075528	15	Expression-matched non-GIM controls
ENSMUSG00000055480	ENSMUSG00000020332	16	Expression-matched non-GIM controls
ENSMUSG00000055480	ENSMUSG00000027466	17	Expression-matched non-GIM controls
ENSMUSG00000055480	ENSMUSG00000033707	18	Expression-matched non-GIM controls
ENSMUSG00000055480	ENSMUSG00000020332	19	Expression-matched non-GIM controls
ENSMUSG00000055480	ENSMUSG00000045273	20	Expression-matched non-GIM controls
ENSMUSG00000055489	ENSMUSG00000035109	1	Expression-matched non-GIM controls
ENSMUSG00000055489	ENSMUSG00000025404	2	Expression-matched non-GIM controls
ENSMUSG00000055489	ENSMUSG00000057594	3	Expression-matched non-GIM controls
ENSMUSG00000055489	ENSMUSG00000041890	4	Expression-matched non-GIM controls
ENSMUSG00000055489	ENSMUSG00000019796	5	Expression-matched non-GIM controls
ENSMUSG00000055489	ENSMUSG00000025404	6	Expression-matched non-GIM controls
ENSMUSG00000055489	ENSMUSG00000025404	7	Expression-matched non-GIM controls
ENSMUSG00000055489	ENSMUSG00000020956	8	Expression-matched non-GIM controls
ENSMUSG00000055489	ENSMUSG00000000976	9	Expression-matched non-GIM controls
ENSMUSG00000055489	ENSMUSG00000092592	10	Expression-matched non-GIM controls
ENSMUSG00000055489	ENSMUSG00000042699	11	Expression-matched non-GIM controls
ENSMUSG00000055489	ENSMUSG00000020956	12	Expression-matched non-GIM controls
ENSMUSG00000055489	ENSMUSG00000092592	13	Expression-matched non-GIM controls
ENSMUSG00000055489	ENSMUSG00000057594	14	Expression-matched non-GIM controls
ENSMUSG00000055489	ENSMUSG00000035109	15	Expression-matched non-GIM controls
ENSMUSG00000055489	ENSMUSG00000021666	16	Expression-matched non-GIM controls
ENSMUSG00000055489	ENSMUSG00000015942	17	Expression-matched non-GIM controls
ENSMUSG00000055489	ENSMUSG00000020956	18	Expression-matched non-GIM controls
ENSMUSG00000055489	ENSMUSG00000035109	19	Expression-matched non-GIM controls
ENSMUSG00000055489	ENSMUSG00000020956	20	Expression-matched non-GIM controls
ENSMUSG00000055540	ENSMUSG00000031537	1	Expression-matched non-GIM controls
ENSMUSG00000055540	ENSMUSG00000041762	2	Expression-matched non-GIM controls
ENSMUSG00000055540	ENSMUSG00000032537	3	Expression-matched non-GIM controls
ENSMUSG00000055540	ENSMUSG00000058748	4	Expression-matched non-GIM controls
ENSMUSG00000055540	ENSMUSG00000030279	5	Expression-matched non-GIM controls
ENSMUSG00000055540	ENSMUSG00000030279	6	Expression-matched non-GIM controls
ENSMUSG00000055540	ENSMUSG00000040712	7	Expression-matched non-GIM controls
ENSMUSG00000055540	ENSMUSG00000054720	8	Expression-matched non-GIM controls
ENSMUSG00000055540	ENSMUSG00000054720	9	Expression-matched non-GIM controls
ENSMUSG00000055540	ENSMUSG00000037119	10	Expression-matched non-GIM controls
ENSMUSG00000055540	ENSMUSG00000041762	11	Expression-matched non-GIM controls
ENSMUSG00000055540	ENSMUSG00000040712	12	Expression-matched non-GIM controls
ENSMUSG00000055540	ENSMUSG00000018363	13	Expression-matched non-GIM controls
ENSMUSG00000055540	ENSMUSG00000028455	14	Expression-matched non-GIM controls
ENSMUSG00000055540	ENSMUSG00000054720	15	Expression-matched non-GIM controls
ENSMUSG00000055540	ENSMUSG00000034974	16	Expression-matched non-GIM controls
ENSMUSG00000055540	ENSMUSG00000027536	17	Expression-matched non-GIM controls
ENSMUSG00000055540	ENSMUSG00000040620	18	Expression-matched non-GIM controls
ENSMUSG00000055540	ENSMUSG00000041762	19	Expression-matched non-GIM controls
ENSMUSG00000055540	ENSMUSG00000060012	20	Expression-matched non-GIM controls
ENSMUSG00000055632	ENSMUSG00000030543	1	Expression-matched non-GIM controls
ENSMUSG00000055632	ENSMUSG00000091742	2	Expression-matched non-GIM controls
ENSMUSG00000055632	ENSMUSG00000020334	3	Expression-matched non-GIM controls
ENSMUSG00000055632	ENSMUSG00000071202	4	Expression-matched non-GIM controls
ENSMUSG00000055632	ENSMUSG00000027257	5	Expression-matched non-GIM controls
ENSMUSG00000055632	ENSMUSG00000020334	6	Expression-matched non-GIM controls
ENSMUSG00000055632	ENSMUSG00000020864	7	Expression-matched non-GIM controls
ENSMUSG00000055632	ENSMUSG00000030543	8	Expression-matched non-GIM controls
ENSMUSG00000055632	ENSMUSG00000020956	9	Expression-matched non-GIM controls
ENSMUSG00000055632	ENSMUSG00000041890	10	Expression-matched non-GIM controls
ENSMUSG00000055632	ENSMUSG00000033182	11	Expression-matched non-GIM controls
ENSMUSG00000055632	ENSMUSG00000052302	12	Expression-matched non-GIM controls
ENSMUSG00000055632	ENSMUSG00000020864	13	Expression-matched non-GIM controls
ENSMUSG00000055632	ENSMUSG00000020334	14	Expression-matched non-GIM controls
ENSMUSG00000055632	ENSMUSG00000091742	15	Expression-matched non-GIM controls
ENSMUSG00000055632	ENSMUSG00000021666	16	Expression-matched non-GIM controls
ENSMUSG00000055632	ENSMUSG00000026088	17	Expression-matched non-GIM controls
ENSMUSG00000055632	ENSMUSG00000033182	18	Expression-matched non-GIM controls
ENSMUSG00000055632	ENSMUSG00000091742	19	Expression-matched non-GIM controls
ENSMUSG00000055632	ENSMUSG00000052302	20	Expression-matched non-GIM controls
ENSMUSG00000055670	ENSMUSG00000045795	1	Expression-matched non-GIM controls
ENSMUSG00000055670	ENSMUSG00000024955	2	Expression-matched non-GIM controls
ENSMUSG00000055670	ENSMUSG00000074305	3	Expression-matched non-GIM controls
ENSMUSG00000055670	ENSMUSG00000066900	4	Expression-matched non-GIM controls
ENSMUSG00000055670	ENSMUSG00000027806	5	Expression-matched non-GIM controls
ENSMUSG00000055670	ENSMUSG00000066900	6	Expression-matched non-GIM controls
ENSMUSG00000055670	ENSMUSG00000058446	7	Expression-matched non-GIM controls
ENSMUSG00000055670	ENSMUSG00000027806	8	Expression-matched non-GIM controls
ENSMUSG00000055670	ENSMUSG00000006390	9	Expression-matched non-GIM controls
ENSMUSG00000055670	ENSMUSG00000041570	10	Expression-matched non-GIM controls
ENSMUSG00000055670	ENSMUSG00000041308	11	Expression-matched non-GIM controls
ENSMUSG00000055670	ENSMUSG00000006390	12	Expression-matched non-GIM controls
ENSMUSG00000055670	ENSMUSG00000028907	13	Expression-matched non-GIM controls
ENSMUSG00000055670	ENSMUSG00000029376	14	Expression-matched non-GIM controls
ENSMUSG00000055670	ENSMUSG00000025369	15	Expression-matched non-GIM controls
ENSMUSG00000055670	ENSMUSG00000047022	16	Expression-matched non-GIM controls
ENSMUSG00000055670	ENSMUSG00000074305	17	Expression-matched non-GIM controls
ENSMUSG00000055670	ENSMUSG00000022822	18	Expression-matched non-GIM controls
ENSMUSG00000055670	ENSMUSG00000025369	19	Expression-matched non-GIM controls
ENSMUSG00000055670	ENSMUSG00000028907	20	Expression-matched non-GIM controls
ENSMUSG00000055692	ENSMUSG00000031530	1	Expression-matched non-GIM controls
ENSMUSG00000055692	ENSMUSG00000046723	2	Expression-matched non-GIM controls
ENSMUSG00000055692	ENSMUSG00000054033	3	Expression-matched non-GIM controls
ENSMUSG00000055692	ENSMUSG00000033166	4	Expression-matched non-GIM controls
ENSMUSG00000055692	ENSMUSG00000042628	5	Expression-matched non-GIM controls
ENSMUSG00000055692	ENSMUSG00000062012	6	Expression-matched non-GIM controls
ENSMUSG00000055692	ENSMUSG00000036817	7	Expression-matched non-GIM controls
ENSMUSG00000055692	ENSMUSG00000054033	8	Expression-matched non-GIM controls
ENSMUSG00000055692	ENSMUSG00000058355	9	Expression-matched non-GIM controls
ENSMUSG00000055692	ENSMUSG00000093930	10	Expression-matched non-GIM controls
ENSMUSG00000055692	ENSMUSG00000036817	11	Expression-matched non-GIM controls
ENSMUSG00000055692	ENSMUSG00000033933	12	Expression-matched non-GIM controls
ENSMUSG00000055692	ENSMUSG00000046723	13	Expression-matched non-GIM controls
ENSMUSG00000055692	ENSMUSG00000039611	14	Expression-matched non-GIM controls
ENSMUSG00000055692	ENSMUSG00000071937	15	Expression-matched non-GIM controls
ENSMUSG00000055692	ENSMUSG00000058355	16	Expression-matched non-GIM controls
ENSMUSG00000055692	ENSMUSG00000031966	17	Expression-matched non-GIM controls
ENSMUSG00000055692	ENSMUSG00000032412	18	Expression-matched non-GIM controls
ENSMUSG00000055692	ENSMUSG00000058355	19	Expression-matched non-GIM controls
ENSMUSG00000055692	ENSMUSG00000033166	20	Expression-matched non-GIM controls
ENSMUSG00000055865	ENSMUSG00000044813	1	Expression-matched non-GIM controls
ENSMUSG00000055865	ENSMUSG00000030279	2	Expression-matched non-GIM controls
ENSMUSG00000055865	ENSMUSG00000001418	3	Expression-matched non-GIM controls
ENSMUSG00000055865	ENSMUSG00000040463	4	Expression-matched non-GIM controls
ENSMUSG00000055865	ENSMUSG00000062310	5	Expression-matched non-GIM controls
ENSMUSG00000055865	ENSMUSG00000040463	6	Expression-matched non-GIM controls
ENSMUSG00000055865	ENSMUSG00000032388	7	Expression-matched non-GIM controls
ENSMUSG00000055865	ENSMUSG00000040463	8	Expression-matched non-GIM controls
ENSMUSG00000055865	ENSMUSG00000001418	9	Expression-matched non-GIM controls
ENSMUSG00000055865	ENSMUSG00000023791	10	Expression-matched non-GIM controls
ENSMUSG00000055865	ENSMUSG00000030316	11	Expression-matched non-GIM controls
ENSMUSG00000055865	ENSMUSG00000044813	12	Expression-matched non-GIM controls
ENSMUSG00000055865	ENSMUSG00000025395	13	Expression-matched non-GIM controls
ENSMUSG00000055865	ENSMUSG00000028952	14	Expression-matched non-GIM controls
ENSMUSG00000055865	ENSMUSG00000032388	15	Expression-matched non-GIM controls
ENSMUSG00000055865	ENSMUSG00000030316	16	Expression-matched non-GIM controls
ENSMUSG00000055865	ENSMUSG00000028952	17	Expression-matched non-GIM controls
ENSMUSG00000055865	ENSMUSG00000034265	18	Expression-matched non-GIM controls
ENSMUSG00000055865	ENSMUSG00000021975	19	Expression-matched non-GIM controls
ENSMUSG00000055865	ENSMUSG00000026404	20	Expression-matched non-GIM controls
ENSMUSG00000055891	ENSMUSG00000046723	1	Expression-matched non-GIM controls
ENSMUSG00000055891	ENSMUSG00000042628	2	Expression-matched non-GIM controls
ENSMUSG00000055891	ENSMUSG00000078161	3	Expression-matched non-GIM controls
ENSMUSG00000055891	ENSMUSG00000039611	4	Expression-matched non-GIM controls
ENSMUSG00000055891	ENSMUSG00000032412	5	Expression-matched non-GIM controls
ENSMUSG00000055891	ENSMUSG00000031530	6	Expression-matched non-GIM controls
ENSMUSG00000055891	ENSMUSG00000033933	7	Expression-matched non-GIM controls
ENSMUSG00000055891	ENSMUSG00000078161	8	Expression-matched non-GIM controls
ENSMUSG00000055891	ENSMUSG00000036817	9	Expression-matched non-GIM controls
ENSMUSG00000055891	ENSMUSG00000041161	10	Expression-matched non-GIM controls
ENSMUSG00000055891	ENSMUSG00000032412	11	Expression-matched non-GIM controls
ENSMUSG00000055891	ENSMUSG00000093930	12	Expression-matched non-GIM controls
ENSMUSG00000055891	ENSMUSG00000026162	13	Expression-matched non-GIM controls
ENSMUSG00000055891	ENSMUSG00000071937	14	Expression-matched non-GIM controls
ENSMUSG00000055891	ENSMUSG00000041161	15	Expression-matched non-GIM controls
ENSMUSG00000055891	ENSMUSG00000032412	16	Expression-matched non-GIM controls
ENSMUSG00000055891	ENSMUSG00000031966	17	Expression-matched non-GIM controls
ENSMUSG00000055891	ENSMUSG00000043060	18	Expression-matched non-GIM controls
ENSMUSG00000055891	ENSMUSG00000033166	19	Expression-matched non-GIM controls
ENSMUSG00000055891	ENSMUSG00000043060	20	Expression-matched non-GIM controls
ENSMUSG00000055923	ENSMUSG00000018166	1	Expression-matched non-GIM controls
ENSMUSG00000055923	ENSMUSG00000026427	2	Expression-matched non-GIM controls
ENSMUSG00000055923	ENSMUSG00000020783	3	Expression-matched non-GIM controls
ENSMUSG00000055923	ENSMUSG00000026427	4	Expression-matched non-GIM controls
ENSMUSG00000055923	ENSMUSG00000024965	5	Expression-matched non-GIM controls
ENSMUSG00000055923	ENSMUSG00000033126	6	Expression-matched non-GIM controls
ENSMUSG00000055923	ENSMUSG00000044768	7	Expression-matched non-GIM controls
ENSMUSG00000055923	ENSMUSG00000019802	8	Expression-matched non-GIM controls
ENSMUSG00000055923	ENSMUSG00000026618	9	Expression-matched non-GIM controls
ENSMUSG00000055923	ENSMUSG00000022306	10	Expression-matched non-GIM controls
ENSMUSG00000055923	ENSMUSG00000044768	11	Expression-matched non-GIM controls
ENSMUSG00000055923	ENSMUSG00000026427	12	Expression-matched non-GIM controls
ENSMUSG00000055923	ENSMUSG00000026116	13	Expression-matched non-GIM controls
ENSMUSG00000055923	ENSMUSG00000037400	14	Expression-matched non-GIM controls
ENSMUSG00000055923	ENSMUSG00000037400	15	Expression-matched non-GIM controls
ENSMUSG00000055923	ENSMUSG00000017412	16	Expression-matched non-GIM controls
ENSMUSG00000055923	ENSMUSG00000026211	17	Expression-matched non-GIM controls
ENSMUSG00000055923	ENSMUSG00000020783	18	Expression-matched non-GIM controls
ENSMUSG00000055923	ENSMUSG00000021773	19	Expression-matched non-GIM controls
ENSMUSG00000055923	ENSMUSG00000018166	20	Expression-matched non-GIM controls
ENSMUSG00000055932	ENSMUSG00000041453	1	Expression-matched non-GIM controls
ENSMUSG00000055932	ENSMUSG00000041453	2	Expression-matched non-GIM controls
ENSMUSG00000055932	ENSMUSG00000091537	3	Expression-matched non-GIM controls
ENSMUSG00000055932	ENSMUSG00000039568	4	Expression-matched non-GIM controls
ENSMUSG00000055932	ENSMUSG00000015002	5	Expression-matched non-GIM controls
ENSMUSG00000055932	ENSMUSG00000026775	6	Expression-matched non-GIM controls
ENSMUSG00000055932	ENSMUSG00000029145	7	Expression-matched non-GIM controls
ENSMUSG00000055932	ENSMUSG00000054966	8	Expression-matched non-GIM controls
ENSMUSG00000055932	ENSMUSG00000015002	9	Expression-matched non-GIM controls
ENSMUSG00000055932	ENSMUSG00000039568	10	Expression-matched non-GIM controls
ENSMUSG00000055932	ENSMUSG00000029014	11	Expression-matched non-GIM controls
ENSMUSG00000055932	ENSMUSG00000026775	12	Expression-matched non-GIM controls
ENSMUSG00000055932	ENSMUSG00000049800	13	Expression-matched non-GIM controls
ENSMUSG00000055932	ENSMUSG00000040451	14	Expression-matched non-GIM controls
ENSMUSG00000055932	ENSMUSG00000041453	15	Expression-matched non-GIM controls
ENSMUSG00000055932	ENSMUSG00000035161	16	Expression-matched non-GIM controls
ENSMUSG00000055932	ENSMUSG00000043535	17	Expression-matched non-GIM controls
ENSMUSG00000055932	ENSMUSG00000030291	18	Expression-matched non-GIM controls
ENSMUSG00000055932	ENSMUSG00000040451	19	Expression-matched non-GIM controls
ENSMUSG00000055932	ENSMUSG00000029014	20	Expression-matched non-GIM controls
ENSMUSG00000056004	ENSMUSG00000030498	1	Expression-matched non-GIM controls
ENSMUSG00000056004	ENSMUSG00000042699	2	Expression-matched non-GIM controls
ENSMUSG00000056004	ENSMUSG00000025340	3	Expression-matched non-GIM controls
ENSMUSG00000056004	ENSMUSG00000030498	4	Expression-matched non-GIM controls
ENSMUSG00000056004	ENSMUSG00000042699	5	Expression-matched non-GIM controls
ENSMUSG00000056004	ENSMUSG00000035109	6	Expression-matched non-GIM controls
ENSMUSG00000056004	ENSMUSG00000049119	7	Expression-matched non-GIM controls
ENSMUSG00000056004	ENSMUSG00000052302	8	Expression-matched non-GIM controls
ENSMUSG00000056004	ENSMUSG00000071660	9	Expression-matched non-GIM controls
ENSMUSG00000056004	ENSMUSG00000008874	10	Expression-matched non-GIM controls
ENSMUSG00000056004	ENSMUSG00000035109	11	Expression-matched non-GIM controls
ENSMUSG00000056004	ENSMUSG00000020864	12	Expression-matched non-GIM controls
ENSMUSG00000056004	ENSMUSG00000025404	13	Expression-matched non-GIM controls
ENSMUSG00000056004	ENSMUSG00000030543	14	Expression-matched non-GIM controls
ENSMUSG00000056004	ENSMUSG00000030498	15	Expression-matched non-GIM controls
ENSMUSG00000056004	ENSMUSG00000000976	16	Expression-matched non-GIM controls
ENSMUSG00000056004	ENSMUSG00000033182	17	Expression-matched non-GIM controls
ENSMUSG00000056004	ENSMUSG00000013698	18	Expression-matched non-GIM controls
ENSMUSG00000056004	ENSMUSG00000032724	19	Expression-matched non-GIM controls
ENSMUSG00000056004	ENSMUSG00000052302	20	Expression-matched non-GIM controls
ENSMUSG00000056055	ENSMUSG00000079620	1	Expression-matched non-GIM controls
ENSMUSG00000056055	ENSMUSG00000002341	2	Expression-matched non-GIM controls
ENSMUSG00000056055	ENSMUSG00000022905	3	Expression-matched non-GIM controls
ENSMUSG00000056055	ENSMUSG00000026707	4	Expression-matched non-GIM controls
ENSMUSG00000056055	ENSMUSG00000037348	5	Expression-matched non-GIM controls
ENSMUSG00000056055	ENSMUSG00000050912	6	Expression-matched non-GIM controls
ENSMUSG00000056055	ENSMUSG00000066798	7	Expression-matched non-GIM controls
ENSMUSG00000056055	ENSMUSG00000040520	8	Expression-matched non-GIM controls
ENSMUSG00000056055	ENSMUSG00000026707	9	Expression-matched non-GIM controls
ENSMUSG00000056055	ENSMUSG00000037348	10	Expression-matched non-GIM controls
ENSMUSG00000056055	ENSMUSG00000022905	11	Expression-matched non-GIM controls
ENSMUSG00000056055	ENSMUSG00000002341	12	Expression-matched non-GIM controls
ENSMUSG00000056055	ENSMUSG00000040520	13	Expression-matched non-GIM controls
ENSMUSG00000056055	ENSMUSG00000035745	14	Expression-matched non-GIM controls
ENSMUSG00000056055	ENSMUSG00000066798	15	Expression-matched non-GIM controls
ENSMUSG00000056055	ENSMUSG00000002341	16	Expression-matched non-GIM controls
ENSMUSG00000056055	ENSMUSG00000037348	17	Expression-matched non-GIM controls
ENSMUSG00000056055	ENSMUSG00000002341	18	Expression-matched non-GIM controls
ENSMUSG00000056055	ENSMUSG00000050912	19	Expression-matched non-GIM controls
ENSMUSG00000056055	ENSMUSG00000040520	20	Expression-matched non-GIM controls
ENSMUSG00000056201	ENSMUSG00000049396	1	Expression-matched non-GIM controls
ENSMUSG00000056201	ENSMUSG00000049396	2	Expression-matched non-GIM controls
ENSMUSG00000056201	ENSMUSG00000030207	3	Expression-matched non-GIM controls
ENSMUSG00000056201	ENSMUSG00000022681	4	Expression-matched non-GIM controls
ENSMUSG00000056201	ENSMUSG00000022681	5	Expression-matched non-GIM controls
ENSMUSG00000056201	ENSMUSG00000028277	6	Expression-matched non-GIM controls
ENSMUSG00000056201	ENSMUSG00000006333	7	Expression-matched non-GIM controls
ENSMUSG00000056201	ENSMUSG00000011179	8	Expression-matched non-GIM controls
ENSMUSG00000056201	ENSMUSG00000028878	9	Expression-matched non-GIM controls
ENSMUSG00000056201	ENSMUSG00000049811	10	Expression-matched non-GIM controls
ENSMUSG00000056201	ENSMUSG00000034854	11	Expression-matched non-GIM controls
ENSMUSG00000056201	ENSMUSG00000030207	12	Expression-matched non-GIM controls
ENSMUSG00000056201	ENSMUSG00000011179	13	Expression-matched non-GIM controls
ENSMUSG00000056201	ENSMUSG00000055553	14	Expression-matched non-GIM controls
ENSMUSG00000056201	ENSMUSG00000029577	15	Expression-matched non-GIM controls
ENSMUSG00000056201	ENSMUSG00000035530	16	Expression-matched non-GIM controls
ENSMUSG00000056201	ENSMUSG00000007783	17	Expression-matched non-GIM controls
ENSMUSG00000056201	ENSMUSG00000007783	18	Expression-matched non-GIM controls
ENSMUSG00000056201	ENSMUSG00000007783	19	Expression-matched non-GIM controls
ENSMUSG00000056201	ENSMUSG00000055553	20	Expression-matched non-GIM controls
ENSMUSG00000056214	ENSMUSG00000025102	1	Expression-matched non-GIM controls
ENSMUSG00000056214	ENSMUSG00000063362	2	Expression-matched non-GIM controls
ENSMUSG00000056214	ENSMUSG00000043219	3	Expression-matched non-GIM controls
ENSMUSG00000056214	ENSMUSG00000038141	4	Expression-matched non-GIM controls
ENSMUSG00000056214	ENSMUSG00000027957	5	Expression-matched non-GIM controls
ENSMUSG00000056214	ENSMUSG00000040276	6	Expression-matched non-GIM controls
ENSMUSG00000056214	ENSMUSG00000063362	7	Expression-matched non-GIM controls
ENSMUSG00000056214	ENSMUSG00000026617	8	Expression-matched non-GIM controls
ENSMUSG00000056214	ENSMUSG00000038141	9	Expression-matched non-GIM controls
ENSMUSG00000056214	ENSMUSG00000031586	10	Expression-matched non-GIM controls
ENSMUSG00000056214	ENSMUSG00000026617	11	Expression-matched non-GIM controls
ENSMUSG00000056214	ENSMUSG00000026035	12	Expression-matched non-GIM controls
ENSMUSG00000056214	ENSMUSG00000031816	13	Expression-matched non-GIM controls
ENSMUSG00000056214	ENSMUSG00000027086	14	Expression-matched non-GIM controls
ENSMUSG00000056214	ENSMUSG00000025102	15	Expression-matched non-GIM controls
ENSMUSG00000056214	ENSMUSG00000022043	16	Expression-matched non-GIM controls
ENSMUSG00000056214	ENSMUSG00000049871	17	Expression-matched non-GIM controls
ENSMUSG00000056214	ENSMUSG00000026035	18	Expression-matched non-GIM controls
ENSMUSG00000056214	ENSMUSG00000038141	19	Expression-matched non-GIM controls
ENSMUSG00000056214	ENSMUSG00000027086	20	Expression-matched non-GIM controls
ENSMUSG00000056215	ENSMUSG00000024422	1	Expression-matched non-GIM controls
ENSMUSG00000056215	ENSMUSG00000025364	2	Expression-matched non-GIM controls
ENSMUSG00000056215	ENSMUSG00000024422	3	Expression-matched non-GIM controls
ENSMUSG00000056215	ENSMUSG00000021494	4	Expression-matched non-GIM controls
ENSMUSG00000056215	ENSMUSG00000042719	5	Expression-matched non-GIM controls
ENSMUSG00000056215	ENSMUSG00000039756	6	Expression-matched non-GIM controls
ENSMUSG00000056215	ENSMUSG00000017210	7	Expression-matched non-GIM controls
ENSMUSG00000056215	ENSMUSG00000078440	8	Expression-matched non-GIM controls
ENSMUSG00000056215	ENSMUSG00000024422	9	Expression-matched non-GIM controls
ENSMUSG00000056215	ENSMUSG00000027865	10	Expression-matched non-GIM controls
ENSMUSG00000056215	ENSMUSG00000037958	11	Expression-matched non-GIM controls
ENSMUSG00000056215	ENSMUSG00000068749	12	Expression-matched non-GIM controls
ENSMUSG00000056215	ENSMUSG00000021635	13	Expression-matched non-GIM controls
ENSMUSG00000056215	ENSMUSG00000005779	14	Expression-matched non-GIM controls
ENSMUSG00000056215	ENSMUSG00000039756	15	Expression-matched non-GIM controls
ENSMUSG00000056215	ENSMUSG00000030612	16	Expression-matched non-GIM controls
ENSMUSG00000056215	ENSMUSG00000090505	17	Expression-matched non-GIM controls
ENSMUSG00000056215	ENSMUSG00000048550	18	Expression-matched non-GIM controls
ENSMUSG00000056215	ENSMUSG00000037958	19	Expression-matched non-GIM controls
ENSMUSG00000056215	ENSMUSG00000017210	20	Expression-matched non-GIM controls
ENSMUSG00000056216	ENSMUSG00000030116	1	Expression-matched non-GIM controls
ENSMUSG00000056216	ENSMUSG00000022898	2	Expression-matched non-GIM controls
ENSMUSG00000056216	ENSMUSG00000022898	3	Expression-matched non-GIM controls
ENSMUSG00000056216	ENSMUSG00000022898	4	Expression-matched non-GIM controls
ENSMUSG00000056216	ENSMUSG00000050908	5	Expression-matched non-GIM controls
ENSMUSG00000056216	ENSMUSG00000027630	6	Expression-matched non-GIM controls
ENSMUSG00000056216	ENSMUSG00000020694	7	Expression-matched non-GIM controls
ENSMUSG00000056216	ENSMUSG00000004768	8	Expression-matched non-GIM controls
ENSMUSG00000056216	ENSMUSG00000018999	9	Expression-matched non-GIM controls
ENSMUSG00000056216	ENSMUSG00000004768	10	Expression-matched non-GIM controls
ENSMUSG00000056216	ENSMUSG00000037805	11	Expression-matched non-GIM controls
ENSMUSG00000056216	ENSMUSG00000020694	12	Expression-matched non-GIM controls
ENSMUSG00000056216	ENSMUSG00000034210	13	Expression-matched non-GIM controls
ENSMUSG00000056216	ENSMUSG00000054455	14	Expression-matched non-GIM controls
ENSMUSG00000056216	ENSMUSG00000036943	15	Expression-matched non-GIM controls
ENSMUSG00000056216	ENSMUSG00000022898	16	Expression-matched non-GIM controls
ENSMUSG00000056216	ENSMUSG00000029381	17	Expression-matched non-GIM controls
ENSMUSG00000056216	ENSMUSG00000034210	18	Expression-matched non-GIM controls
ENSMUSG00000056216	ENSMUSG00000034210	19	Expression-matched non-GIM controls
ENSMUSG00000056216	ENSMUSG00000074794	20	Expression-matched non-GIM controls
ENSMUSG00000056260	ENSMUSG00000028218	1	Expression-matched non-GIM controls
ENSMUSG00000056260	ENSMUSG00000022820	2	Expression-matched non-GIM controls
ENSMUSG00000056260	ENSMUSG00000050050	3	Expression-matched non-GIM controls
ENSMUSG00000056260	ENSMUSG00000050050	4	Expression-matched non-GIM controls
ENSMUSG00000056260	ENSMUSG00000026753	5	Expression-matched non-GIM controls
ENSMUSG00000056260	ENSMUSG00000072605	6	Expression-matched non-GIM controls
ENSMUSG00000056260	ENSMUSG00000022820	7	Expression-matched non-GIM controls
ENSMUSG00000056260	ENSMUSG00000029486	8	Expression-matched non-GIM controls
ENSMUSG00000056260	ENSMUSG00000072605	9	Expression-matched non-GIM controls
ENSMUSG00000056260	ENSMUSG00000005354	10	Expression-matched non-GIM controls
ENSMUSG00000056260	ENSMUSG00000037235	11	Expression-matched non-GIM controls
ENSMUSG00000056260	ENSMUSG00000050050	12	Expression-matched non-GIM controls
ENSMUSG00000056260	ENSMUSG00000005354	13	Expression-matched non-GIM controls
ENSMUSG00000056260	ENSMUSG00000022820	14	Expression-matched non-GIM controls
ENSMUSG00000056260	ENSMUSG00000051355	15	Expression-matched non-GIM controls
ENSMUSG00000056260	ENSMUSG00000022820	16	Expression-matched non-GIM controls
ENSMUSG00000056260	ENSMUSG00000022820	17	Expression-matched non-GIM controls
ENSMUSG00000056260	ENSMUSG00000056050	18	Expression-matched non-GIM controls
ENSMUSG00000056260	ENSMUSG00000004347	19	Expression-matched non-GIM controls
ENSMUSG00000056260	ENSMUSG00000056050	20	Expression-matched non-GIM controls
ENSMUSG00000056268	ENSMUSG00000003199	1	Expression-matched non-GIM controls
ENSMUSG00000056268	ENSMUSG00000020027	2	Expression-matched non-GIM controls
ENSMUSG00000056268	ENSMUSG00000031488	3	Expression-matched non-GIM controls
ENSMUSG00000056268	ENSMUSG00000079550	4	Expression-matched non-GIM controls
ENSMUSG00000056268	ENSMUSG00000063450	5	Expression-matched non-GIM controls
ENSMUSG00000056268	ENSMUSG00000024799	6	Expression-matched non-GIM controls
ENSMUSG00000056268	ENSMUSG00000089917	7	Expression-matched non-GIM controls
ENSMUSG00000056268	ENSMUSG00000024799	8	Expression-matched non-GIM controls
ENSMUSG00000056268	ENSMUSG00000079550	9	Expression-matched non-GIM controls
ENSMUSG00000056268	ENSMUSG00000089917	10	Expression-matched non-GIM controls
ENSMUSG00000056268	ENSMUSG00000028717	11	Expression-matched non-GIM controls
ENSMUSG00000056268	ENSMUSG00000050761	12	Expression-matched non-GIM controls
ENSMUSG00000056268	ENSMUSG00000018583	13	Expression-matched non-GIM controls
ENSMUSG00000056268	ENSMUSG00000079550	14	Expression-matched non-GIM controls
ENSMUSG00000056268	ENSMUSG00000096199	15	Expression-matched non-GIM controls
ENSMUSG00000056268	ENSMUSG00000096199	16	Expression-matched non-GIM controls
ENSMUSG00000056268	ENSMUSG00000025609	17	Expression-matched non-GIM controls
ENSMUSG00000056268	ENSMUSG00000024799	18	Expression-matched non-GIM controls
ENSMUSG00000056268	ENSMUSG00000031488	19	Expression-matched non-GIM controls
ENSMUSG00000056268	ENSMUSG00000020027	20	Expression-matched non-GIM controls
ENSMUSG00000056290	ENSMUSG00000049858	1	Expression-matched non-GIM controls
ENSMUSG00000056290	ENSMUSG00000037400	2	Expression-matched non-GIM controls
ENSMUSG00000056290	ENSMUSG00000024965	3	Expression-matched non-GIM controls
ENSMUSG00000056290	ENSMUSG00000021773	4	Expression-matched non-GIM controls
ENSMUSG00000056290	ENSMUSG00000021773	5	Expression-matched non-GIM controls
ENSMUSG00000056290	ENSMUSG00000050890	6	Expression-matched non-GIM controls
ENSMUSG00000056290	ENSMUSG00000025949	7	Expression-matched non-GIM controls
ENSMUSG00000056290	ENSMUSG00000050890	8	Expression-matched non-GIM controls
ENSMUSG00000056290	ENSMUSG00000037400	9	Expression-matched non-GIM controls
ENSMUSG00000056290	ENSMUSG00000058748	10	Expression-matched non-GIM controls
ENSMUSG00000056290	ENSMUSG00000024965	11	Expression-matched non-GIM controls
ENSMUSG00000056290	ENSMUSG00000021773	12	Expression-matched non-GIM controls
ENSMUSG00000056290	ENSMUSG00000024440	13	Expression-matched non-GIM controls
ENSMUSG00000056290	ENSMUSG00000017412	14	Expression-matched non-GIM controls
ENSMUSG00000056290	ENSMUSG00000017412	15	Expression-matched non-GIM controls
ENSMUSG00000056290	ENSMUSG00000035640	16	Expression-matched non-GIM controls
ENSMUSG00000056290	ENSMUSG00000017412	17	Expression-matched non-GIM controls
ENSMUSG00000056290	ENSMUSG00000025949	18	Expression-matched non-GIM controls
ENSMUSG00000056290	ENSMUSG00000049858	19	Expression-matched non-GIM controls
ENSMUSG00000056290	ENSMUSG00000058748	20	Expression-matched non-GIM controls
ENSMUSG00000056494	ENSMUSG00000034974	1	Expression-matched non-GIM controls
ENSMUSG00000056494	ENSMUSG00000040712	2	Expression-matched non-GIM controls
ENSMUSG00000056494	ENSMUSG00000022514	3	Expression-matched non-GIM controls
ENSMUSG00000056494	ENSMUSG00000023259	4	Expression-matched non-GIM controls
ENSMUSG00000056494	ENSMUSG00000041762	5	Expression-matched non-GIM controls
ENSMUSG00000056494	ENSMUSG00000058748	6	Expression-matched non-GIM controls
ENSMUSG00000056494	ENSMUSG00000005161	7	Expression-matched non-GIM controls
ENSMUSG00000056494	ENSMUSG00000034974	8	Expression-matched non-GIM controls
ENSMUSG00000056494	ENSMUSG00000028455	9	Expression-matched non-GIM controls
ENSMUSG00000056494	ENSMUSG00000032314	10	Expression-matched non-GIM controls
ENSMUSG00000056494	ENSMUSG00000037119	11	Expression-matched non-GIM controls
ENSMUSG00000056494	ENSMUSG00000027536	12	Expression-matched non-GIM controls
ENSMUSG00000056494	ENSMUSG00000028532	13	Expression-matched non-GIM controls
ENSMUSG00000056494	ENSMUSG00000023791	14	Expression-matched non-GIM controls
ENSMUSG00000056494	ENSMUSG00000032314	15	Expression-matched non-GIM controls
ENSMUSG00000056494	ENSMUSG00000032537	16	Expression-matched non-GIM controls
ENSMUSG00000056494	ENSMUSG00000040620	17	Expression-matched non-GIM controls
ENSMUSG00000056494	ENSMUSG00000034974	18	Expression-matched non-GIM controls
ENSMUSG00000056494	ENSMUSG00000053182	19	Expression-matched non-GIM controls
ENSMUSG00000056494	ENSMUSG00000018363	20	Expression-matched non-GIM controls
ENSMUSG00000056508	ENSMUSG00000022789	1	Expression-matched non-GIM controls
ENSMUSG00000056508	ENSMUSG00000043060	2	Expression-matched non-GIM controls
ENSMUSG00000056508	ENSMUSG00000033933	3	Expression-matched non-GIM controls
ENSMUSG00000056508	ENSMUSG00000071937	4	Expression-matched non-GIM controls
ENSMUSG00000056508	ENSMUSG00000058355	5	Expression-matched non-GIM controls
ENSMUSG00000056508	ENSMUSG00000043060	6	Expression-matched non-GIM controls
ENSMUSG00000056508	ENSMUSG00000062012	7	Expression-matched non-GIM controls
ENSMUSG00000056508	ENSMUSG00000058355	8	Expression-matched non-GIM controls
ENSMUSG00000056508	ENSMUSG00000059430	9	Expression-matched non-GIM controls
ENSMUSG00000056508	ENSMUSG00000033933	10	Expression-matched non-GIM controls
ENSMUSG00000056508	ENSMUSG00000033166	11	Expression-matched non-GIM controls
ENSMUSG00000056508	ENSMUSG00000033933	12	Expression-matched non-GIM controls
ENSMUSG00000056508	ENSMUSG00000036817	13	Expression-matched non-GIM controls
ENSMUSG00000056508	ENSMUSG00000039611	14	Expression-matched non-GIM controls
ENSMUSG00000056508	ENSMUSG00000043060	15	Expression-matched non-GIM controls
ENSMUSG00000056508	ENSMUSG00000041161	16	Expression-matched non-GIM controls
ENSMUSG00000056508	ENSMUSG00000078161	17	Expression-matched non-GIM controls
ENSMUSG00000056508	ENSMUSG00000043060	18	Expression-matched non-GIM controls
ENSMUSG00000056508	ENSMUSG00000033933	19	Expression-matched non-GIM controls
ENSMUSG00000056508	ENSMUSG00000043060	20	Expression-matched non-GIM controls
ENSMUSG00000056509	ENSMUSG00000045521	1	Expression-matched non-GIM controls
ENSMUSG00000056509	ENSMUSG00000042628	2	Expression-matched non-GIM controls
ENSMUSG00000056509	ENSMUSG00000033166	3	Expression-matched non-GIM controls
ENSMUSG00000056509	ENSMUSG00000020213	4	Expression-matched non-GIM controls
ENSMUSG00000056509	ENSMUSG00000045521	5	Expression-matched non-GIM controls
ENSMUSG00000056509	ENSMUSG00000026831	6	Expression-matched non-GIM controls
ENSMUSG00000056509	ENSMUSG00000042628	7	Expression-matched non-GIM controls
ENSMUSG00000056509	ENSMUSG00000078161	8	Expression-matched non-GIM controls
ENSMUSG00000056509	ENSMUSG00000046723	9	Expression-matched non-GIM controls
ENSMUSG00000056509	ENSMUSG00000032412	10	Expression-matched non-GIM controls
ENSMUSG00000056509	ENSMUSG00000042628	11	Expression-matched non-GIM controls
ENSMUSG00000056509	ENSMUSG00000033166	12	Expression-matched non-GIM controls
ENSMUSG00000056509	ENSMUSG00000079334	13	Expression-matched non-GIM controls
ENSMUSG00000056509	ENSMUSG00000054523	14	Expression-matched non-GIM controls
ENSMUSG00000056509	ENSMUSG00000032412	15	Expression-matched non-GIM controls
ENSMUSG00000056509	ENSMUSG00000054523	16	Expression-matched non-GIM controls
ENSMUSG00000056509	ENSMUSG00000043060	17	Expression-matched non-GIM controls
ENSMUSG00000056509	ENSMUSG00000035790	18	Expression-matched non-GIM controls
ENSMUSG00000056509	ENSMUSG00000046723	19	Expression-matched non-GIM controls
ENSMUSG00000056509	ENSMUSG00000046282	20	Expression-matched non-GIM controls
ENSMUSG00000056602	ENSMUSG00000050192	1	Expression-matched non-GIM controls
ENSMUSG00000056602	ENSMUSG00000035472	2	Expression-matched non-GIM controls
ENSMUSG00000056602	ENSMUSG00000050192	3	Expression-matched non-GIM controls
ENSMUSG00000056602	ENSMUSG00000035941	4	Expression-matched non-GIM controls
ENSMUSG00000056602	ENSMUSG00000050192	5	Expression-matched non-GIM controls
ENSMUSG00000056602	ENSMUSG00000028063	6	Expression-matched non-GIM controls
ENSMUSG00000056602	ENSMUSG00000030166	7	Expression-matched non-GIM controls
ENSMUSG00000056602	ENSMUSG00000027479	8	Expression-matched non-GIM controls
ENSMUSG00000056602	ENSMUSG00000029635	9	Expression-matched non-GIM controls
ENSMUSG00000056602	ENSMUSG00000054874	10	Expression-matched non-GIM controls
ENSMUSG00000056602	ENSMUSG00000027479	11	Expression-matched non-GIM controls
ENSMUSG00000056602	ENSMUSG00000005621	12	Expression-matched non-GIM controls
ENSMUSG00000056602	ENSMUSG00000005621	13	Expression-matched non-GIM controls
ENSMUSG00000056602	ENSMUSG00000011831	14	Expression-matched non-GIM controls
ENSMUSG00000056602	ENSMUSG00000031488	15	Expression-matched non-GIM controls
ENSMUSG00000056602	ENSMUSG00000054874	16	Expression-matched non-GIM controls
ENSMUSG00000056602	ENSMUSG00000028063	17	Expression-matched non-GIM controls
ENSMUSG00000056602	ENSMUSG00000029229	18	Expression-matched non-GIM controls
ENSMUSG00000056602	ENSMUSG00000031488	19	Expression-matched non-GIM controls
ENSMUSG00000056602	ENSMUSG00000054874	20	Expression-matched non-GIM controls
ENSMUSG00000056617	ENSMUSG00000038451	1	Expression-matched non-GIM controls
ENSMUSG00000056617	ENSMUSG00000046282	2	Expression-matched non-GIM controls
ENSMUSG00000056617	ENSMUSG00000033166	3	Expression-matched non-GIM controls
ENSMUSG00000056617	ENSMUSG00000042628	4	Expression-matched non-GIM controls
ENSMUSG00000056617	ENSMUSG00000032412	5	Expression-matched non-GIM controls
ENSMUSG00000056617	ENSMUSG00000093930	6	Expression-matched non-GIM controls
ENSMUSG00000056617	ENSMUSG00000039611	7	Expression-matched non-GIM controls
ENSMUSG00000056617	ENSMUSG00000042628	8	Expression-matched non-GIM controls
ENSMUSG00000056617	ENSMUSG00000054033	9	Expression-matched non-GIM controls
ENSMUSG00000056617	ENSMUSG00000079334	10	Expression-matched non-GIM controls
ENSMUSG00000056617	ENSMUSG00000043060	11	Expression-matched non-GIM controls
ENSMUSG00000056617	ENSMUSG00000046282	12	Expression-matched non-GIM controls
ENSMUSG00000056617	ENSMUSG00000034194	13	Expression-matched non-GIM controls
ENSMUSG00000056617	ENSMUSG00000031966	14	Expression-matched non-GIM controls
ENSMUSG00000056617	ENSMUSG00000031966	15	Expression-matched non-GIM controls
ENSMUSG00000056617	ENSMUSG00000018932	16	Expression-matched non-GIM controls
ENSMUSG00000056617	ENSMUSG00000042628	17	Expression-matched non-GIM controls
ENSMUSG00000056617	ENSMUSG00000042628	18	Expression-matched non-GIM controls
ENSMUSG00000056617	ENSMUSG00000054033	19	Expression-matched non-GIM controls
ENSMUSG00000056617	ENSMUSG00000039611	20	Expression-matched non-GIM controls
ENSMUSG00000056692	ENSMUSG00000029994	1	Expression-matched non-GIM controls
ENSMUSG00000056692	ENSMUSG00000034974	2	Expression-matched non-GIM controls
ENSMUSG00000056692	ENSMUSG00000016933	3	Expression-matched non-GIM controls
ENSMUSG00000056692	ENSMUSG00000044813	4	Expression-matched non-GIM controls
ENSMUSG00000056692	ENSMUSG00000041605	5	Expression-matched non-GIM controls
ENSMUSG00000056692	ENSMUSG00000056917	6	Expression-matched non-GIM controls
ENSMUSG00000056692	ENSMUSG00000044813	7	Expression-matched non-GIM controls
ENSMUSG00000056692	ENSMUSG00000034974	8	Expression-matched non-GIM controls
ENSMUSG00000056692	ENSMUSG00000041272	9	Expression-matched non-GIM controls
ENSMUSG00000056692	ENSMUSG00000032537	10	Expression-matched non-GIM controls
ENSMUSG00000056692	ENSMUSG00000039048	11	Expression-matched non-GIM controls
ENSMUSG00000056692	ENSMUSG00000028646	12	Expression-matched non-GIM controls
ENSMUSG00000056692	ENSMUSG00000041272	13	Expression-matched non-GIM controls
ENSMUSG00000056692	ENSMUSG00000039048	14	Expression-matched non-GIM controls
ENSMUSG00000056692	ENSMUSG00000039048	15	Expression-matched non-GIM controls
ENSMUSG00000056692	ENSMUSG00000031442	16	Expression-matched non-GIM controls
ENSMUSG00000056692	ENSMUSG00000028646	17	Expression-matched non-GIM controls
ENSMUSG00000056692	ENSMUSG00000057058	18	Expression-matched non-GIM controls
ENSMUSG00000056692	ENSMUSG00000052798	19	Expression-matched non-GIM controls
ENSMUSG00000056692	ENSMUSG00000034974	20	Expression-matched non-GIM controls
ENSMUSG00000056752	ENSMUSG00000054874	1	Expression-matched non-GIM controls
ENSMUSG00000056752	ENSMUSG00000054874	2	Expression-matched non-GIM controls
ENSMUSG00000056752	ENSMUSG00000011831	3	Expression-matched non-GIM controls
ENSMUSG00000056752	ENSMUSG00000000581	4	Expression-matched non-GIM controls
ENSMUSG00000056752	ENSMUSG00000028063	5	Expression-matched non-GIM controls
ENSMUSG00000056752	ENSMUSG00000030729	6	Expression-matched non-GIM controls
ENSMUSG00000056752	ENSMUSG00000035472	7	Expression-matched non-GIM controls
ENSMUSG00000056752	ENSMUSG00000054874	8	Expression-matched non-GIM controls
ENSMUSG00000056752	ENSMUSG00000060032	9	Expression-matched non-GIM controls
ENSMUSG00000056752	ENSMUSG00000033152	10	Expression-matched non-GIM controls
ENSMUSG00000056752	ENSMUSG00000033152	11	Expression-matched non-GIM controls
ENSMUSG00000056752	ENSMUSG00000033152	12	Expression-matched non-GIM controls
ENSMUSG00000056752	ENSMUSG00000050192	13	Expression-matched non-GIM controls
ENSMUSG00000056752	ENSMUSG00000086322	14	Expression-matched non-GIM controls
ENSMUSG00000056752	ENSMUSG00000009687	15	Expression-matched non-GIM controls
ENSMUSG00000056752	ENSMUSG00000024552	16	Expression-matched non-GIM controls
ENSMUSG00000056752	ENSMUSG00000086322	17	Expression-matched non-GIM controls
ENSMUSG00000056752	ENSMUSG00000030729	18	Expression-matched non-GIM controls
ENSMUSG00000056752	ENSMUSG00000029571	19	Expression-matched non-GIM controls
ENSMUSG00000056752	ENSMUSG00000029338	20	Expression-matched non-GIM controls
ENSMUSG00000056763	ENSMUSG00000038481	1	Expression-matched non-GIM controls
ENSMUSG00000056763	ENSMUSG00000038481	2	Expression-matched non-GIM controls
ENSMUSG00000056763	ENSMUSG00000000439	3	Expression-matched non-GIM controls
ENSMUSG00000056763	ENSMUSG00000030882	4	Expression-matched non-GIM controls
ENSMUSG00000056763	ENSMUSG00000000439	5	Expression-matched non-GIM controls
ENSMUSG00000056763	ENSMUSG00000029528	6	Expression-matched non-GIM controls
ENSMUSG00000056763	ENSMUSG00000027620	7	Expression-matched non-GIM controls
ENSMUSG00000056763	ENSMUSG00000061062	8	Expression-matched non-GIM controls
ENSMUSG00000056763	ENSMUSG00000034613	9	Expression-matched non-GIM controls
ENSMUSG00000056763	ENSMUSG00000038481	10	Expression-matched non-GIM controls
ENSMUSG00000056763	ENSMUSG00000034613	11	Expression-matched non-GIM controls
ENSMUSG00000056763	ENSMUSG00000030882	12	Expression-matched non-GIM controls
ENSMUSG00000056763	ENSMUSG00000027620	13	Expression-matched non-GIM controls
ENSMUSG00000056763	ENSMUSG00000029528	14	Expression-matched non-GIM controls
ENSMUSG00000056763	ENSMUSG00000030882	15	Expression-matched non-GIM controls
ENSMUSG00000056763	ENSMUSG00000058258	16	Expression-matched non-GIM controls
ENSMUSG00000056763	ENSMUSG00000023118	17	Expression-matched non-GIM controls
ENSMUSG00000056763	ENSMUSG00000051455	18	Expression-matched non-GIM controls
ENSMUSG00000056763	ENSMUSG00000027570	19	Expression-matched non-GIM controls
ENSMUSG00000056763	ENSMUSG00000030882	20	Expression-matched non-GIM controls
ENSMUSG00000056770	ENSMUSG00000024319	1	Expression-matched non-GIM controls
ENSMUSG00000056770	ENSMUSG00000029007	2	Expression-matched non-GIM controls
ENSMUSG00000056770	ENSMUSG00000024232	3	Expression-matched non-GIM controls
ENSMUSG00000056770	ENSMUSG00000029007	4	Expression-matched non-GIM controls
ENSMUSG00000056770	ENSMUSG00000003032	5	Expression-matched non-GIM controls
ENSMUSG00000056770	ENSMUSG00000030847	6	Expression-matched non-GIM controls
ENSMUSG00000056770	ENSMUSG00000040681	7	Expression-matched non-GIM controls
ENSMUSG00000056770	ENSMUSG00000024319	8	Expression-matched non-GIM controls
ENSMUSG00000056770	ENSMUSG00000024232	9	Expression-matched non-GIM controls
ENSMUSG00000056770	ENSMUSG00000024048	10	Expression-matched non-GIM controls
ENSMUSG00000056770	ENSMUSG00000020671	11	Expression-matched non-GIM controls
ENSMUSG00000056770	ENSMUSG00000008958	12	Expression-matched non-GIM controls
ENSMUSG00000056770	ENSMUSG00000040681	13	Expression-matched non-GIM controls
ENSMUSG00000056770	ENSMUSG00000024787	14	Expression-matched non-GIM controls
ENSMUSG00000056770	ENSMUSG00000030847	15	Expression-matched non-GIM controls
ENSMUSG00000056770	ENSMUSG00000003032	16	Expression-matched non-GIM controls
ENSMUSG00000056770	ENSMUSG00000003032	17	Expression-matched non-GIM controls
ENSMUSG00000056770	ENSMUSG00000030847	18	Expression-matched non-GIM controls
ENSMUSG00000056770	ENSMUSG00000003032	19	Expression-matched non-GIM controls
ENSMUSG00000056770	ENSMUSG00000024787	20	Expression-matched non-GIM controls
ENSMUSG00000056812	ENSMUSG00000031479	1	Expression-matched non-GIM controls
ENSMUSG00000056812	ENSMUSG00000032042	2	Expression-matched non-GIM controls
ENSMUSG00000056812	ENSMUSG00000022200	3	Expression-matched non-GIM controls
ENSMUSG00000056812	ENSMUSG00000035473	4	Expression-matched non-GIM controls
ENSMUSG00000056812	ENSMUSG00000041161	5	Expression-matched non-GIM controls
ENSMUSG00000056812	ENSMUSG00000024187	6	Expression-matched non-GIM controls
ENSMUSG00000056812	ENSMUSG00000022892	7	Expression-matched non-GIM controls
ENSMUSG00000056812	ENSMUSG00000052031	8	Expression-matched non-GIM controls
ENSMUSG00000056812	ENSMUSG00000035473	9	Expression-matched non-GIM controls
ENSMUSG00000056812	ENSMUSG00000029843	10	Expression-matched non-GIM controls
ENSMUSG00000056812	ENSMUSG00000052031	11	Expression-matched non-GIM controls
ENSMUSG00000056812	ENSMUSG00000036817	12	Expression-matched non-GIM controls
ENSMUSG00000056812	ENSMUSG00000031966	13	Expression-matched non-GIM controls
ENSMUSG00000056812	ENSMUSG00000035473	14	Expression-matched non-GIM controls
ENSMUSG00000056812	ENSMUSG00000093930	15	Expression-matched non-GIM controls
ENSMUSG00000056812	ENSMUSG00000035473	16	Expression-matched non-GIM controls
ENSMUSG00000056812	ENSMUSG00000024232	17	Expression-matched non-GIM controls
ENSMUSG00000056812	ENSMUSG00000036817	18	Expression-matched non-GIM controls
ENSMUSG00000056812	ENSMUSG00000040681	19	Expression-matched non-GIM controls
ENSMUSG00000056812	ENSMUSG00000031530	20	Expression-matched non-GIM controls
ENSMUSG00000056820	ENSMUSG00000024273	1	Expression-matched non-GIM controls
ENSMUSG00000056820	ENSMUSG00000078695	2	Expression-matched non-GIM controls
ENSMUSG00000056820	ENSMUSG00000044328	3	Expression-matched non-GIM controls
ENSMUSG00000056820	ENSMUSG00000078695	4	Expression-matched non-GIM controls
ENSMUSG00000056820	ENSMUSG00000032381	5	Expression-matched non-GIM controls
ENSMUSG00000056820	ENSMUSG00000041939	6	Expression-matched non-GIM controls
ENSMUSG00000056820	ENSMUSG00000032381	7	Expression-matched non-GIM controls
ENSMUSG00000056820	ENSMUSG00000060600	8	Expression-matched non-GIM controls
ENSMUSG00000056820	ENSMUSG00000060600	9	Expression-matched non-GIM controls
ENSMUSG00000056820	ENSMUSG00000024273	10	Expression-matched non-GIM controls
ENSMUSG00000056820	ENSMUSG00000039634	11	Expression-matched non-GIM controls
ENSMUSG00000056820	ENSMUSG00000049038	12	Expression-matched non-GIM controls
ENSMUSG00000056820	ENSMUSG00000078695	13	Expression-matched non-GIM controls
ENSMUSG00000056820	ENSMUSG00000035351	14	Expression-matched non-GIM controls
ENSMUSG00000056820	ENSMUSG00000049038	15	Expression-matched non-GIM controls
ENSMUSG00000056820	ENSMUSG00000017299	16	Expression-matched non-GIM controls
ENSMUSG00000056820	ENSMUSG00000030647	17	Expression-matched non-GIM controls
ENSMUSG00000056820	ENSMUSG00000041939	18	Expression-matched non-GIM controls
ENSMUSG00000056820	ENSMUSG00000035351	19	Expression-matched non-GIM controls
ENSMUSG00000056820	ENSMUSG00000024273	20	Expression-matched non-GIM controls
ENSMUSG00000056851	ENSMUSG00000024576	1	Expression-matched non-GIM controls
ENSMUSG00000056851	ENSMUSG00000009863	2	Expression-matched non-GIM controls
ENSMUSG00000056851	ENSMUSG00000028295	3	Expression-matched non-GIM controls
ENSMUSG00000056851	ENSMUSG00000060098	4	Expression-matched non-GIM controls
ENSMUSG00000056851	ENSMUSG00000034274	5	Expression-matched non-GIM controls
ENSMUSG00000056851	ENSMUSG00000028433	6	Expression-matched non-GIM controls
ENSMUSG00000056851	ENSMUSG00000028433	7	Expression-matched non-GIM controls
ENSMUSG00000056851	ENSMUSG00000060098	8	Expression-matched non-GIM controls
ENSMUSG00000056851	ENSMUSG00000036928	9	Expression-matched non-GIM controls
ENSMUSG00000056851	ENSMUSG00000024855	10	Expression-matched non-GIM controls
ENSMUSG00000056851	ENSMUSG00000028433	11	Expression-matched non-GIM controls
ENSMUSG00000056851	ENSMUSG00000016619	12	Expression-matched non-GIM controls
ENSMUSG00000056851	ENSMUSG00000016619	13	Expression-matched non-GIM controls
ENSMUSG00000056851	ENSMUSG00000003131	14	Expression-matched non-GIM controls
ENSMUSG00000056851	ENSMUSG00000060098	15	Expression-matched non-GIM controls
ENSMUSG00000056851	ENSMUSG00000003131	16	Expression-matched non-GIM controls
ENSMUSG00000056851	ENSMUSG00000028295	17	Expression-matched non-GIM controls
ENSMUSG00000056851	ENSMUSG00000029642	18	Expression-matched non-GIM controls
ENSMUSG00000056851	ENSMUSG00000027184	19	Expression-matched non-GIM controls
ENSMUSG00000056851	ENSMUSG00000027184	20	Expression-matched non-GIM controls
ENSMUSG00000056880	ENSMUSG00000041453	1	Expression-matched non-GIM controls
ENSMUSG00000056880	ENSMUSG00000039568	2	Expression-matched non-GIM controls
ENSMUSG00000056880	ENSMUSG00000015002	3	Expression-matched non-GIM controls
ENSMUSG00000056880	ENSMUSG00000040451	4	Expression-matched non-GIM controls
ENSMUSG00000056880	ENSMUSG00000091537	5	Expression-matched non-GIM controls
ENSMUSG00000056880	ENSMUSG00000016252	6	Expression-matched non-GIM controls
ENSMUSG00000056880	ENSMUSG00000037885	7	Expression-matched non-GIM controls
ENSMUSG00000056880	ENSMUSG00000043535	8	Expression-matched non-GIM controls
ENSMUSG00000056880	ENSMUSG00000022562	9	Expression-matched non-GIM controls
ENSMUSG00000056880	ENSMUSG00000054966	10	Expression-matched non-GIM controls
ENSMUSG00000056880	ENSMUSG00000049800	11	Expression-matched non-GIM controls
ENSMUSG00000056880	ENSMUSG00000043535	12	Expression-matched non-GIM controls
ENSMUSG00000056880	ENSMUSG00000043535	13	Expression-matched non-GIM controls
ENSMUSG00000056880	ENSMUSG00000040451	14	Expression-matched non-GIM controls
ENSMUSG00000056880	ENSMUSG00000043535	15	Expression-matched non-GIM controls
ENSMUSG00000056880	ENSMUSG00000037885	16	Expression-matched non-GIM controls
ENSMUSG00000056880	ENSMUSG00000040451	17	Expression-matched non-GIM controls
ENSMUSG00000056880	ENSMUSG00000039568	18	Expression-matched non-GIM controls
ENSMUSG00000056880	ENSMUSG00000039568	19	Expression-matched non-GIM controls
ENSMUSG00000056880	ENSMUSG00000026775	20	Expression-matched non-GIM controls
ENSMUSG00000056899	ENSMUSG00000040813	1	Expression-matched non-GIM controls
ENSMUSG00000056899	ENSMUSG00000017264	2	Expression-matched non-GIM controls
ENSMUSG00000056899	ENSMUSG00000052962	3	Expression-matched non-GIM controls
ENSMUSG00000056899	ENSMUSG00000040813	4	Expression-matched non-GIM controls
ENSMUSG00000056899	ENSMUSG00000002477	5	Expression-matched non-GIM controls
ENSMUSG00000056899	ENSMUSG00000091735	6	Expression-matched non-GIM controls
ENSMUSG00000056899	ENSMUSG00000025871	7	Expression-matched non-GIM controls
ENSMUSG00000056899	ENSMUSG00000017264	8	Expression-matched non-GIM controls
ENSMUSG00000056899	ENSMUSG00000040813	9	Expression-matched non-GIM controls
ENSMUSG00000056899	ENSMUSG00000091735	10	Expression-matched non-GIM controls
ENSMUSG00000056899	ENSMUSG00000040813	11	Expression-matched non-GIM controls
ENSMUSG00000056899	ENSMUSG00000002477	12	Expression-matched non-GIM controls
ENSMUSG00000056899	ENSMUSG00000072704	13	Expression-matched non-GIM controls
ENSMUSG00000056899	ENSMUSG00000040482	14	Expression-matched non-GIM controls
ENSMUSG00000056899	ENSMUSG00000053898	15	Expression-matched non-GIM controls
ENSMUSG00000056899	ENSMUSG00000040482	16	Expression-matched non-GIM controls
ENSMUSG00000056899	ENSMUSG00000002477	17	Expression-matched non-GIM controls
ENSMUSG00000056899	ENSMUSG00000025871	18	Expression-matched non-GIM controls
ENSMUSG00000056899	ENSMUSG00000025871	19	Expression-matched non-GIM controls
ENSMUSG00000056899	ENSMUSG00000063904	20	Expression-matched non-GIM controls
ENSMUSG00000056919	ENSMUSG00000029657	1	Expression-matched non-GIM controls
ENSMUSG00000056919	ENSMUSG00000000581	2	Expression-matched non-GIM controls
ENSMUSG00000056919	ENSMUSG00000033707	3	Expression-matched non-GIM controls
ENSMUSG00000056919	ENSMUSG00000000581	4	Expression-matched non-GIM controls
ENSMUSG00000056919	ENSMUSG00000028063	5	Expression-matched non-GIM controls
ENSMUSG00000056919	ENSMUSG00000035594	6	Expression-matched non-GIM controls
ENSMUSG00000056919	ENSMUSG00000032667	7	Expression-matched non-GIM controls
ENSMUSG00000056919	ENSMUSG00000033707	8	Expression-matched non-GIM controls
ENSMUSG00000056919	ENSMUSG00000091243	9	Expression-matched non-GIM controls
ENSMUSG00000056919	ENSMUSG00000030729	10	Expression-matched non-GIM controls
ENSMUSG00000056919	ENSMUSG00000026484	11	Expression-matched non-GIM controls
ENSMUSG00000056919	ENSMUSG00000026484	12	Expression-matched non-GIM controls
ENSMUSG00000056919	ENSMUSG00000033707	13	Expression-matched non-GIM controls
ENSMUSG00000056919	ENSMUSG00000049482	14	Expression-matched non-GIM controls
ENSMUSG00000056919	ENSMUSG00000049482	15	Expression-matched non-GIM controls
ENSMUSG00000056919	ENSMUSG00000029338	16	Expression-matched non-GIM controls
ENSMUSG00000056919	ENSMUSG00000028063	17	Expression-matched non-GIM controls
ENSMUSG00000056919	ENSMUSG00000091243	18	Expression-matched non-GIM controls
ENSMUSG00000056919	ENSMUSG00000023902	19	Expression-matched non-GIM controls
ENSMUSG00000056919	ENSMUSG00000060032	20	Expression-matched non-GIM controls
ENSMUSG00000056987	ENSMUSG00000026831	1	Expression-matched non-GIM controls
ENSMUSG00000056987	ENSMUSG00000032412	2	Expression-matched non-GIM controls
ENSMUSG00000056987	ENSMUSG00000033166	3	Expression-matched non-GIM controls
ENSMUSG00000056987	ENSMUSG00000022789	4	Expression-matched non-GIM controls
ENSMUSG00000056987	ENSMUSG00000045521	5	Expression-matched non-GIM controls
ENSMUSG00000056987	ENSMUSG00000042628	6	Expression-matched non-GIM controls
ENSMUSG00000056987	ENSMUSG00000043060	7	Expression-matched non-GIM controls
ENSMUSG00000056987	ENSMUSG00000022789	8	Expression-matched non-GIM controls
ENSMUSG00000056987	ENSMUSG00000079334	9	Expression-matched non-GIM controls
ENSMUSG00000056987	ENSMUSG00000043060	10	Expression-matched non-GIM controls
ENSMUSG00000056987	ENSMUSG00000018932	11	Expression-matched non-GIM controls
ENSMUSG00000056987	ENSMUSG00000026182	12	Expression-matched non-GIM controls
ENSMUSG00000056987	ENSMUSG00000018932	13	Expression-matched non-GIM controls
ENSMUSG00000056987	ENSMUSG00000034194	14	Expression-matched non-GIM controls
ENSMUSG00000056987	ENSMUSG00000032412	15	Expression-matched non-GIM controls
ENSMUSG00000056987	ENSMUSG00000033166	16	Expression-matched non-GIM controls
ENSMUSG00000056987	ENSMUSG00000054523	17	Expression-matched non-GIM controls
ENSMUSG00000056987	ENSMUSG00000033166	18	Expression-matched non-GIM controls
ENSMUSG00000056987	ENSMUSG00000033166	19	Expression-matched non-GIM controls
ENSMUSG00000056987	ENSMUSG00000032412	20	Expression-matched non-GIM controls
ENSMUSG00000057072	ENSMUSG00000073102	1	Expression-matched non-GIM controls
ENSMUSG00000057072	ENSMUSG00000073102	2	Expression-matched non-GIM controls
ENSMUSG00000057072	ENSMUSG00000054523	3	Expression-matched non-GIM controls
ENSMUSG00000057072	ENSMUSG00000034108	4	Expression-matched non-GIM controls
ENSMUSG00000057072	ENSMUSG00000054523	5	Expression-matched non-GIM controls
ENSMUSG00000057072	ENSMUSG00000073102	6	Expression-matched non-GIM controls
ENSMUSG00000057072	ENSMUSG00000035790	7	Expression-matched non-GIM controls
ENSMUSG00000057072	ENSMUSG00000020213	8	Expression-matched non-GIM controls
ENSMUSG00000057072	ENSMUSG00000031786	9	Expression-matched non-GIM controls
ENSMUSG00000057072	ENSMUSG00000026331	10	Expression-matched non-GIM controls
ENSMUSG00000057072	ENSMUSG00000067367	11	Expression-matched non-GIM controls
ENSMUSG00000057072	ENSMUSG00000001054	12	Expression-matched non-GIM controls
ENSMUSG00000057072	ENSMUSG00000031786	13	Expression-matched non-GIM controls
ENSMUSG00000057072	ENSMUSG00000026331	14	Expression-matched non-GIM controls
ENSMUSG00000057072	ENSMUSG00000070883	15	Expression-matched non-GIM controls
ENSMUSG00000057072	ENSMUSG00000020213	16	Expression-matched non-GIM controls
ENSMUSG00000057072	ENSMUSG00000073102	17	Expression-matched non-GIM controls
ENSMUSG00000057072	ENSMUSG00000027702	18	Expression-matched non-GIM controls
ENSMUSG00000057072	ENSMUSG00000073102	19	Expression-matched non-GIM controls
ENSMUSG00000057072	ENSMUSG00000035790	20	Expression-matched non-GIM controls
ENSMUSG00000057093	ENSMUSG00000047604	1	Expression-matched non-GIM controls
ENSMUSG00000057093	ENSMUSG00000039844	2	Expression-matched non-GIM controls
ENSMUSG00000057093	ENSMUSG00000026707	3	Expression-matched non-GIM controls
ENSMUSG00000057093	ENSMUSG00000047604	4	Expression-matched non-GIM controls
ENSMUSG00000057093	ENSMUSG00000026782	5	Expression-matched non-GIM controls
ENSMUSG00000057093	ENSMUSG00000040520	6	Expression-matched non-GIM controls
ENSMUSG00000057093	ENSMUSG00000035745	7	Expression-matched non-GIM controls
ENSMUSG00000057093	ENSMUSG00000039844	8	Expression-matched non-GIM controls
ENSMUSG00000057093	ENSMUSG00000047604	9	Expression-matched non-GIM controls
ENSMUSG00000057093	ENSMUSG00000030516	10	Expression-matched non-GIM controls
ENSMUSG00000057093	ENSMUSG00000040520	11	Expression-matched non-GIM controls
ENSMUSG00000057093	ENSMUSG00000025369	12	Expression-matched non-GIM controls
ENSMUSG00000057093	ENSMUSG00000047604	13	Expression-matched non-GIM controls
ENSMUSG00000057093	ENSMUSG00000028016	14	Expression-matched non-GIM controls
ENSMUSG00000057093	ENSMUSG00000079620	15	Expression-matched non-GIM controls
ENSMUSG00000057093	ENSMUSG00000022822	16	Expression-matched non-GIM controls
ENSMUSG00000057093	ENSMUSG00000026707	17	Expression-matched non-GIM controls
ENSMUSG00000057093	ENSMUSG00000050912	18	Expression-matched non-GIM controls
ENSMUSG00000057093	ENSMUSG00000026339	19	Expression-matched non-GIM controls
ENSMUSG00000057093	ENSMUSG00000041308	20	Expression-matched non-GIM controls
ENSMUSG00000057116	ENSMUSG00000037075	1	Expression-matched non-GIM controls
ENSMUSG00000057116	ENSMUSG00000024937	2	Expression-matched non-GIM controls
ENSMUSG00000057116	ENSMUSG00000057286	3	Expression-matched non-GIM controls
ENSMUSG00000057116	ENSMUSG00000029089	4	Expression-matched non-GIM controls
ENSMUSG00000057116	ENSMUSG00000037075	5	Expression-matched non-GIM controls
ENSMUSG00000057116	ENSMUSG00000056962	6	Expression-matched non-GIM controls
ENSMUSG00000057116	ENSMUSG00000024937	7	Expression-matched non-GIM controls
ENSMUSG00000057116	ENSMUSG00000037075	8	Expression-matched non-GIM controls
ENSMUSG00000057116	ENSMUSG00000026311	9	Expression-matched non-GIM controls
ENSMUSG00000057116	ENSMUSG00000020903	10	Expression-matched non-GIM controls
ENSMUSG00000057116	ENSMUSG00000026087	11	Expression-matched non-GIM controls
ENSMUSG00000057116	ENSMUSG00000057286	12	Expression-matched non-GIM controls
ENSMUSG00000057116	ENSMUSG00000049106	13	Expression-matched non-GIM controls
ENSMUSG00000057116	ENSMUSG00000029089	14	Expression-matched non-GIM controls
ENSMUSG00000057116	ENSMUSG00000022820	15	Expression-matched non-GIM controls
ENSMUSG00000057116	ENSMUSG00000040354	16	Expression-matched non-GIM controls
ENSMUSG00000057116	ENSMUSG00000027570	17	Expression-matched non-GIM controls
ENSMUSG00000057116	ENSMUSG00000056962	18	Expression-matched non-GIM controls
ENSMUSG00000057116	ENSMUSG00000040354	19	Expression-matched non-GIM controls
ENSMUSG00000057116	ENSMUSG00000058258	20	Expression-matched non-GIM controls
ENSMUSG00000057147	ENSMUSG00000060621	1	Expression-matched non-GIM controls
ENSMUSG00000057147	ENSMUSG00000041258	2	Expression-matched non-GIM controls
ENSMUSG00000057147	ENSMUSG00000006586	3	Expression-matched non-GIM controls
ENSMUSG00000057147	ENSMUSG00000022043	4	Expression-matched non-GIM controls
ENSMUSG00000057147	ENSMUSG00000060621	5	Expression-matched non-GIM controls
ENSMUSG00000057147	ENSMUSG00000034729	6	Expression-matched non-GIM controls
ENSMUSG00000057147	ENSMUSG00000020137	7	Expression-matched non-GIM controls
ENSMUSG00000057147	ENSMUSG00000024976	8	Expression-matched non-GIM controls
ENSMUSG00000057147	ENSMUSG00000039337	9	Expression-matched non-GIM controls
ENSMUSG00000057147	ENSMUSG00000020654	10	Expression-matched non-GIM controls
ENSMUSG00000057147	ENSMUSG00000034729	11	Expression-matched non-GIM controls
ENSMUSG00000057147	ENSMUSG00000049717	12	Expression-matched non-GIM controls
ENSMUSG00000057147	ENSMUSG00000041258	13	Expression-matched non-GIM controls
ENSMUSG00000057147	ENSMUSG00000022043	14	Expression-matched non-GIM controls
ENSMUSG00000057147	ENSMUSG00000002458	15	Expression-matched non-GIM controls
ENSMUSG00000057147	ENSMUSG00000020654	16	Expression-matched non-GIM controls
ENSMUSG00000057147	ENSMUSG00000027845	17	Expression-matched non-GIM controls
ENSMUSG00000057147	ENSMUSG00000027525	18	Expression-matched non-GIM controls
ENSMUSG00000057147	ENSMUSG00000002458	19	Expression-matched non-GIM controls
ENSMUSG00000057147	ENSMUSG00000003662	20	Expression-matched non-GIM controls
ENSMUSG00000057191	ENSMUSG00000032537	1	Expression-matched non-GIM controls
ENSMUSG00000057191	ENSMUSG00000030315	2	Expression-matched non-GIM controls
ENSMUSG00000057191	ENSMUSG00000032314	3	Expression-matched non-GIM controls
ENSMUSG00000057191	ENSMUSG00000022514	4	Expression-matched non-GIM controls
ENSMUSG00000057191	ENSMUSG00000032537	5	Expression-matched non-GIM controls
ENSMUSG00000057191	ENSMUSG00000054720	6	Expression-matched non-GIM controls
ENSMUSG00000057191	ENSMUSG00000049420	7	Expression-matched non-GIM controls
ENSMUSG00000057191	ENSMUSG00000021278	8	Expression-matched non-GIM controls
ENSMUSG00000057191	ENSMUSG00000032537	9	Expression-matched non-GIM controls
ENSMUSG00000057191	ENSMUSG00000032094	10	Expression-matched non-GIM controls
ENSMUSG00000057191	ENSMUSG00000054720	11	Expression-matched non-GIM controls
ENSMUSG00000057191	ENSMUSG00000032094	12	Expression-matched non-GIM controls
ENSMUSG00000057191	ENSMUSG00000030315	13	Expression-matched non-GIM controls
ENSMUSG00000057191	ENSMUSG00000034265	14	Expression-matched non-GIM controls
ENSMUSG00000057191	ENSMUSG00000043059	15	Expression-matched non-GIM controls
ENSMUSG00000057191	ENSMUSG00000036768	16	Expression-matched non-GIM controls
ENSMUSG00000057191	ENSMUSG00000030316	17	Expression-matched non-GIM controls
ENSMUSG00000057191	ENSMUSG00000032527	18	Expression-matched non-GIM controls
ENSMUSG00000057191	ENSMUSG00000032094	19	Expression-matched non-GIM controls
ENSMUSG00000057191	ENSMUSG00000036768	20	Expression-matched non-GIM controls
ENSMUSG00000057230	ENSMUSG00000026036	1	Expression-matched non-GIM controls
ENSMUSG00000057230	ENSMUSG00000026036	2	Expression-matched non-GIM controls
ENSMUSG00000057230	ENSMUSG00000057666	3	Expression-matched non-GIM controls
ENSMUSG00000057230	ENSMUSG00000038065	4	Expression-matched non-GIM controls
ENSMUSG00000057230	ENSMUSG00000057666	5	Expression-matched non-GIM controls
ENSMUSG00000057230	ENSMUSG00000078779	6	Expression-matched non-GIM controls
ENSMUSG00000057230	ENSMUSG00000029836	7	Expression-matched non-GIM controls
ENSMUSG00000057230	ENSMUSG00000078779	8	Expression-matched non-GIM controls
ENSMUSG00000057230	ENSMUSG00000057666	9	Expression-matched non-GIM controls
ENSMUSG00000057230	ENSMUSG00000066551	10	Expression-matched non-GIM controls
ENSMUSG00000057230	ENSMUSG00000025049	11	Expression-matched non-GIM controls
ENSMUSG00000057230	ENSMUSG00000038065	12	Expression-matched non-GIM controls
ENSMUSG00000057230	ENSMUSG00000094410	13	Expression-matched non-GIM controls
ENSMUSG00000057230	ENSMUSG00000019899	14	Expression-matched non-GIM controls
ENSMUSG00000057230	ENSMUSG00000045795	15	Expression-matched non-GIM controls
ENSMUSG00000057230	ENSMUSG00000040481	16	Expression-matched non-GIM controls
ENSMUSG00000057230	ENSMUSG00000066551	17	Expression-matched non-GIM controls
ENSMUSG00000057230	ENSMUSG00000050556	18	Expression-matched non-GIM controls
ENSMUSG00000057230	ENSMUSG00000040481	19	Expression-matched non-GIM controls
ENSMUSG00000057230	ENSMUSG00000066551	20	Expression-matched non-GIM controls
ENSMUSG00000057246	ENSMUSG00000040231	1	Expression-matched non-GIM controls
ENSMUSG00000057246	ENSMUSG00000029430	2	Expression-matched non-GIM controls
ENSMUSG00000057246	ENSMUSG00000022110	3	Expression-matched non-GIM controls
ENSMUSG00000057246	ENSMUSG00000029784	4	Expression-matched non-GIM controls
ENSMUSG00000057246	ENSMUSG00000036557	5	Expression-matched non-GIM controls
ENSMUSG00000057246	ENSMUSG00000050957	6	Expression-matched non-GIM controls
ENSMUSG00000057246	ENSMUSG00000027518	7	Expression-matched non-GIM controls
ENSMUSG00000057246	ENSMUSG00000040231	8	Expression-matched non-GIM controls
ENSMUSG00000057246	ENSMUSG00000008892	9	Expression-matched non-GIM controls
ENSMUSG00000057246	ENSMUSG00000029784	10	Expression-matched non-GIM controls
ENSMUSG00000057246	ENSMUSG00000032330	11	Expression-matched non-GIM controls
ENSMUSG00000057246	ENSMUSG00000061032	12	Expression-matched non-GIM controls
ENSMUSG00000057246	ENSMUSG00000031447	13	Expression-matched non-GIM controls
ENSMUSG00000057246	ENSMUSG00000032330	14	Expression-matched non-GIM controls
ENSMUSG00000057246	ENSMUSG00000038246	15	Expression-matched non-GIM controls
ENSMUSG00000057246	ENSMUSG00000031447	16	Expression-matched non-GIM controls
ENSMUSG00000057246	ENSMUSG00000053624	17	Expression-matched non-GIM controls
ENSMUSG00000057246	ENSMUSG00000022234	18	Expression-matched non-GIM controls
ENSMUSG00000057246	ENSMUSG00000031447	19	Expression-matched non-GIM controls
ENSMUSG00000057246	ENSMUSG00000050957	20	Expression-matched non-GIM controls
ENSMUSG00000057378	ENSMUSG00000000827	1	Expression-matched non-GIM controls
ENSMUSG00000057378	ENSMUSG00000001419	2	Expression-matched non-GIM controls
ENSMUSG00000057378	ENSMUSG00000058748	3	Expression-matched non-GIM controls
ENSMUSG00000057378	ENSMUSG00000060621	4	Expression-matched non-GIM controls
ENSMUSG00000057378	ENSMUSG00000001419	5	Expression-matched non-GIM controls
ENSMUSG00000057378	ENSMUSG00000019802	6	Expression-matched non-GIM controls
ENSMUSG00000057378	ENSMUSG00000026116	7	Expression-matched non-GIM controls
ENSMUSG00000057378	ENSMUSG00000060621	8	Expression-matched non-GIM controls
ENSMUSG00000057378	ENSMUSG00000001419	9	Expression-matched non-GIM controls
ENSMUSG00000057378	ENSMUSG00000000827	10	Expression-matched non-GIM controls
ENSMUSG00000057378	ENSMUSG00000024440	11	Expression-matched non-GIM controls
ENSMUSG00000057378	ENSMUSG00000026427	12	Expression-matched non-GIM controls
ENSMUSG00000057378	ENSMUSG00000060621	13	Expression-matched non-GIM controls
ENSMUSG00000057378	ENSMUSG00000026116	14	Expression-matched non-GIM controls
ENSMUSG00000057378	ENSMUSG00000060621	15	Expression-matched non-GIM controls
ENSMUSG00000057378	ENSMUSG00000026618	16	Expression-matched non-GIM controls
ENSMUSG00000057378	ENSMUSG00000000827	17	Expression-matched non-GIM controls
ENSMUSG00000057378	ENSMUSG00000026618	18	Expression-matched non-GIM controls
ENSMUSG00000057378	ENSMUSG00000019854	19	Expression-matched non-GIM controls
ENSMUSG00000057378	ENSMUSG00000026618	20	Expression-matched non-GIM controls
ENSMUSG00000057396	ENSMUSG00000042284	1	Expression-matched non-GIM controls
ENSMUSG00000057396	ENSMUSG00000021548	2	Expression-matched non-GIM controls
ENSMUSG00000057396	ENSMUSG00000064326	3	Expression-matched non-GIM controls
ENSMUSG00000057396	ENSMUSG00000021548	4	Expression-matched non-GIM controls
ENSMUSG00000057396	ENSMUSG00000001285	5	Expression-matched non-GIM controls
ENSMUSG00000057396	ENSMUSG00000041238	6	Expression-matched non-GIM controls
ENSMUSG00000057396	ENSMUSG00000020332	7	Expression-matched non-GIM controls
ENSMUSG00000057396	ENSMUSG00000002820	8	Expression-matched non-GIM controls
ENSMUSG00000057396	ENSMUSG00000023902	9	Expression-matched non-GIM controls
ENSMUSG00000057396	ENSMUSG00000022678	10	Expression-matched non-GIM controls
ENSMUSG00000057396	ENSMUSG00000027466	11	Expression-matched non-GIM controls
ENSMUSG00000057396	ENSMUSG00000029657	12	Expression-matched non-GIM controls
ENSMUSG00000057396	ENSMUSG00000002820	13	Expression-matched non-GIM controls
ENSMUSG00000057396	ENSMUSG00000024552	14	Expression-matched non-GIM controls
ENSMUSG00000057396	ENSMUSG00000001285	15	Expression-matched non-GIM controls
ENSMUSG00000057396	ENSMUSG00000074476	16	Expression-matched non-GIM controls
ENSMUSG00000057396	ENSMUSG00000074476	17	Expression-matched non-GIM controls
ENSMUSG00000057396	ENSMUSG00000020332	18	Expression-matched non-GIM controls
ENSMUSG00000057396	ENSMUSG00000021548	19	Expression-matched non-GIM controls
ENSMUSG00000057396	ENSMUSG00000075528	20	Expression-matched non-GIM controls
ENSMUSG00000057440	ENSMUSG00000024528	1	Expression-matched non-GIM controls
ENSMUSG00000057440	ENSMUSG00000021666	2	Expression-matched non-GIM controls
ENSMUSG00000057440	ENSMUSG00000008874	3	Expression-matched non-GIM controls
ENSMUSG00000057440	ENSMUSG00000052302	4	Expression-matched non-GIM controls
ENSMUSG00000057440	ENSMUSG00000032724	5	Expression-matched non-GIM controls
ENSMUSG00000057440	ENSMUSG00000025340	6	Expression-matched non-GIM controls
ENSMUSG00000057440	ENSMUSG00000027481	7	Expression-matched non-GIM controls
ENSMUSG00000057440	ENSMUSG00000025340	8	Expression-matched non-GIM controls
ENSMUSG00000057440	ENSMUSG00000032724	9	Expression-matched non-GIM controls
ENSMUSG00000057440	ENSMUSG00000025340	10	Expression-matched non-GIM controls
ENSMUSG00000057440	ENSMUSG00000025404	11	Expression-matched non-GIM controls
ENSMUSG00000057440	ENSMUSG00000027481	12	Expression-matched non-GIM controls
ENSMUSG00000057440	ENSMUSG00000024528	13	Expression-matched non-GIM controls
ENSMUSG00000057440	ENSMUSG00000035834	14	Expression-matched non-GIM controls
ENSMUSG00000057440	ENSMUSG00000020334	15	Expression-matched non-GIM controls
ENSMUSG00000057440	ENSMUSG00000020864	16	Expression-matched non-GIM controls
ENSMUSG00000057440	ENSMUSG00000020864	17	Expression-matched non-GIM controls
ENSMUSG00000057440	ENSMUSG00000049119	18	Expression-matched non-GIM controls
ENSMUSG00000057440	ENSMUSG00000032724	19	Expression-matched non-GIM controls
ENSMUSG00000057440	ENSMUSG00000035834	20	Expression-matched non-GIM controls
ENSMUSG00000057506	ENSMUSG00000024952	1	Expression-matched non-GIM controls
ENSMUSG00000057506	ENSMUSG00000024952	2	Expression-matched non-GIM controls
ENSMUSG00000057506	ENSMUSG00000024952	3	Expression-matched non-GIM controls
ENSMUSG00000057506	ENSMUSG00000048755	4	Expression-matched non-GIM controls
ENSMUSG00000057506	ENSMUSG00000032096	5	Expression-matched non-GIM controls
ENSMUSG00000057506	ENSMUSG00000028857	6	Expression-matched non-GIM controls
ENSMUSG00000057506	ENSMUSG00000044221	7	Expression-matched non-GIM controls
ENSMUSG00000057506	ENSMUSG00000032381	8	Expression-matched non-GIM controls
ENSMUSG00000057506	ENSMUSG00000040177	9	Expression-matched non-GIM controls
ENSMUSG00000057506	ENSMUSG00000030521	10	Expression-matched non-GIM controls
ENSMUSG00000057506	ENSMUSG00000032096	11	Expression-matched non-GIM controls
ENSMUSG00000057506	ENSMUSG00000028567	12	Expression-matched non-GIM controls
ENSMUSG00000057506	ENSMUSG00000044221	13	Expression-matched non-GIM controls
ENSMUSG00000057506	ENSMUSG00000021940	14	Expression-matched non-GIM controls
ENSMUSG00000057506	ENSMUSG00000030521	15	Expression-matched non-GIM controls
ENSMUSG00000057506	ENSMUSG00000032381	16	Expression-matched non-GIM controls
ENSMUSG00000057506	ENSMUSG00000032116	17	Expression-matched non-GIM controls
ENSMUSG00000057506	ENSMUSG00000032381	18	Expression-matched non-GIM controls
ENSMUSG00000057506	ENSMUSG00000044221	19	Expression-matched non-GIM controls
ENSMUSG00000057506	ENSMUSG00000030286	20	Expression-matched non-GIM controls
ENSMUSG00000057522	ENSMUSG00000033099	1	Expression-matched non-GIM controls
ENSMUSG00000057522	ENSMUSG00000033099	2	Expression-matched non-GIM controls
ENSMUSG00000057522	ENSMUSG00000027422	3	Expression-matched non-GIM controls
ENSMUSG00000057522	ENSMUSG00000034210	4	Expression-matched non-GIM controls
ENSMUSG00000057522	ENSMUSG00000050908	5	Expression-matched non-GIM controls
ENSMUSG00000057522	ENSMUSG00000020694	6	Expression-matched non-GIM controls
ENSMUSG00000057522	ENSMUSG00000017721	7	Expression-matched non-GIM controls
ENSMUSG00000057522	ENSMUSG00000011382	8	Expression-matched non-GIM controls
ENSMUSG00000057522	ENSMUSG00000003680	9	Expression-matched non-GIM controls
ENSMUSG00000057522	ENSMUSG00000037805	10	Expression-matched non-GIM controls
ENSMUSG00000057522	ENSMUSG00000051236	11	Expression-matched non-GIM controls
ENSMUSG00000057522	ENSMUSG00000027422	12	Expression-matched non-GIM controls
ENSMUSG00000057522	ENSMUSG00000027422	13	Expression-matched non-GIM controls
ENSMUSG00000057522	ENSMUSG00000051236	14	Expression-matched non-GIM controls
ENSMUSG00000057522	ENSMUSG00000027422	15	Expression-matched non-GIM controls
ENSMUSG00000057522	ENSMUSG00000027422	16	Expression-matched non-GIM controls
ENSMUSG00000057522	ENSMUSG00000036943	17	Expression-matched non-GIM controls
ENSMUSG00000057522	ENSMUSG00000034210	18	Expression-matched non-GIM controls
ENSMUSG00000057522	ENSMUSG00000020694	19	Expression-matched non-GIM controls
ENSMUSG00000057522	ENSMUSG00000033099	20	Expression-matched non-GIM controls
ENSMUSG00000057561	ENSMUSG00000020766	1	Expression-matched non-GIM controls
ENSMUSG00000057561	ENSMUSG00000022442	2	Expression-matched non-GIM controls
ENSMUSG00000057561	ENSMUSG00000072704	3	Expression-matched non-GIM controls
ENSMUSG00000057561	ENSMUSG00000039540	4	Expression-matched non-GIM controls
ENSMUSG00000057561	ENSMUSG00000069678	5	Expression-matched non-GIM controls
ENSMUSG00000057561	ENSMUSG00000020792	6	Expression-matched non-GIM controls
ENSMUSG00000057561	ENSMUSG00000048578	7	Expression-matched non-GIM controls
ENSMUSG00000057561	ENSMUSG00000074925	8	Expression-matched non-GIM controls
ENSMUSG00000057561	ENSMUSG00000067150	9	Expression-matched non-GIM controls
ENSMUSG00000057561	ENSMUSG00000029022	10	Expression-matched non-GIM controls
ENSMUSG00000057561	ENSMUSG00000067150	11	Expression-matched non-GIM controls
ENSMUSG00000057561	ENSMUSG00000009470	12	Expression-matched non-GIM controls
ENSMUSG00000057561	ENSMUSG00000029022	13	Expression-matched non-GIM controls
ENSMUSG00000057561	ENSMUSG00000020766	14	Expression-matched non-GIM controls
ENSMUSG00000057561	ENSMUSG00000020766	15	Expression-matched non-GIM controls
ENSMUSG00000057561	ENSMUSG00000038323	16	Expression-matched non-GIM controls
ENSMUSG00000057561	ENSMUSG00000072704	17	Expression-matched non-GIM controls
ENSMUSG00000057561	ENSMUSG00000020766	18	Expression-matched non-GIM controls
ENSMUSG00000057561	ENSMUSG00000069255	19	Expression-matched non-GIM controls
ENSMUSG00000057561	ENSMUSG00000029022	20	Expression-matched non-GIM controls
ENSMUSG00000057564	ENSMUSG00000030543	1	Expression-matched non-GIM controls
ENSMUSG00000057564	ENSMUSG00000025915	2	Expression-matched non-GIM controls
ENSMUSG00000057564	ENSMUSG00000025915	3	Expression-matched non-GIM controls
ENSMUSG00000057564	ENSMUSG00000042699	4	Expression-matched non-GIM controls
ENSMUSG00000057564	ENSMUSG00000071660	5	Expression-matched non-GIM controls
ENSMUSG00000057564	ENSMUSG00000035109	6	Expression-matched non-GIM controls
ENSMUSG00000057564	ENSMUSG00000002109	7	Expression-matched non-GIM controls
ENSMUSG00000057564	ENSMUSG00000057594	8	Expression-matched non-GIM controls
ENSMUSG00000057564	ENSMUSG00000091742	9	Expression-matched non-GIM controls
ENSMUSG00000057564	ENSMUSG00000071202	10	Expression-matched non-GIM controls
ENSMUSG00000057564	ENSMUSG00000027257	11	Expression-matched non-GIM controls
ENSMUSG00000057564	ENSMUSG00000096549	12	Expression-matched non-GIM controls
ENSMUSG00000057564	ENSMUSG00000021666	13	Expression-matched non-GIM controls
ENSMUSG00000057564	ENSMUSG00000020864	14	Expression-matched non-GIM controls
ENSMUSG00000057564	ENSMUSG00000030543	15	Expression-matched non-GIM controls
ENSMUSG00000057564	ENSMUSG00000002109	16	Expression-matched non-GIM controls
ENSMUSG00000057564	ENSMUSG00000025328	17	Expression-matched non-GIM controls
ENSMUSG00000057564	ENSMUSG00000000976	18	Expression-matched non-GIM controls
ENSMUSG00000057564	ENSMUSG00000020334	19	Expression-matched non-GIM controls
ENSMUSG00000057564	ENSMUSG00000020334	20	Expression-matched non-GIM controls
ENSMUSG00000057649	ENSMUSG00000004626	1	Expression-matched non-GIM controls
ENSMUSG00000057649	ENSMUSG00000061306	2	Expression-matched non-GIM controls
ENSMUSG00000057649	ENSMUSG00000039753	3	Expression-matched non-GIM controls
ENSMUSG00000057649	ENSMUSG00000068923	4	Expression-matched non-GIM controls
ENSMUSG00000057649	ENSMUSG00000028729	5	Expression-matched non-GIM controls
ENSMUSG00000057649	ENSMUSG00000039753	6	Expression-matched non-GIM controls
ENSMUSG00000057649	ENSMUSG00000050088	7	Expression-matched non-GIM controls
ENSMUSG00000057649	ENSMUSG00000050088	8	Expression-matched non-GIM controls
ENSMUSG00000057649	ENSMUSG00000037316	9	Expression-matched non-GIM controls
ENSMUSG00000057649	ENSMUSG00000004018	10	Expression-matched non-GIM controls
ENSMUSG00000057649	ENSMUSG00000039205	11	Expression-matched non-GIM controls
ENSMUSG00000057649	ENSMUSG00000061306	12	Expression-matched non-GIM controls
ENSMUSG00000057649	ENSMUSG00000050088	13	Expression-matched non-GIM controls
ENSMUSG00000057649	ENSMUSG00000037316	14	Expression-matched non-GIM controls
ENSMUSG00000057649	ENSMUSG00000033918	15	Expression-matched non-GIM controls
ENSMUSG00000057649	ENSMUSG00000039753	16	Expression-matched non-GIM controls
ENSMUSG00000057649	ENSMUSG00000050088	17	Expression-matched non-GIM controls
ENSMUSG00000057649	ENSMUSG00000025575	18	Expression-matched non-GIM controls
ENSMUSG00000057649	ENSMUSG00000004626	19	Expression-matched non-GIM controls
ENSMUSG00000057649	ENSMUSG00000025575	20	Expression-matched non-GIM controls
ENSMUSG00000057716	ENSMUSG00000000827	1	Expression-matched non-GIM controls
ENSMUSG00000057716	ENSMUSG00000026618	2	Expression-matched non-GIM controls
ENSMUSG00000057716	ENSMUSG00000032537	3	Expression-matched non-GIM controls
ENSMUSG00000057716	ENSMUSG00000030846	4	Expression-matched non-GIM controls
ENSMUSG00000057716	ENSMUSG00000041762	5	Expression-matched non-GIM controls
ENSMUSG00000057716	ENSMUSG00000040712	6	Expression-matched non-GIM controls
ENSMUSG00000057716	ENSMUSG00000024440	7	Expression-matched non-GIM controls
ENSMUSG00000057716	ENSMUSG00000018363	8	Expression-matched non-GIM controls
ENSMUSG00000057716	ENSMUSG00000028532	9	Expression-matched non-GIM controls
ENSMUSG00000057716	ENSMUSG00000041762	10	Expression-matched non-GIM controls
ENSMUSG00000057716	ENSMUSG00000000827	11	Expression-matched non-GIM controls
ENSMUSG00000057716	ENSMUSG00000041762	12	Expression-matched non-GIM controls
ENSMUSG00000057716	ENSMUSG00000024052	13	Expression-matched non-GIM controls
ENSMUSG00000057716	ENSMUSG00000024440	14	Expression-matched non-GIM controls
ENSMUSG00000057716	ENSMUSG00000028455	15	Expression-matched non-GIM controls
ENSMUSG00000057716	ENSMUSG00000000827	16	Expression-matched non-GIM controls
ENSMUSG00000057716	ENSMUSG00000058301	17	Expression-matched non-GIM controls
ENSMUSG00000057716	ENSMUSG00000000827	18	Expression-matched non-GIM controls
ENSMUSG00000057716	ENSMUSG00000030846	19	Expression-matched non-GIM controls
ENSMUSG00000057716	ENSMUSG00000030846	20	Expression-matched non-GIM controls
ENSMUSG00000057778	ENSMUSG00000003032	1	Expression-matched non-GIM controls
ENSMUSG00000057778	ENSMUSG00000039851	2	Expression-matched non-GIM controls
ENSMUSG00000057778	ENSMUSG00000040681	3	Expression-matched non-GIM controls
ENSMUSG00000057778	ENSMUSG00000034761	4	Expression-matched non-GIM controls
ENSMUSG00000057778	ENSMUSG00000017664	5	Expression-matched non-GIM controls
ENSMUSG00000057778	ENSMUSG00000030847	6	Expression-matched non-GIM controls
ENSMUSG00000057778	ENSMUSG00000024048	7	Expression-matched non-GIM controls
ENSMUSG00000057778	ENSMUSG00000008855	8	Expression-matched non-GIM controls
ENSMUSG00000057778	ENSMUSG00000029007	9	Expression-matched non-GIM controls
ENSMUSG00000057778	ENSMUSG00000039851	10	Expression-matched non-GIM controls
ENSMUSG00000057778	ENSMUSG00000024048	11	Expression-matched non-GIM controls
ENSMUSG00000057778	ENSMUSG00000031479	12	Expression-matched non-GIM controls
ENSMUSG00000057778	ENSMUSG00000040681	13	Expression-matched non-GIM controls
ENSMUSG00000057778	ENSMUSG00000030847	14	Expression-matched non-GIM controls
ENSMUSG00000057778	ENSMUSG00000024187	15	Expression-matched non-GIM controls
ENSMUSG00000057778	ENSMUSG00000035529	16	Expression-matched non-GIM controls
ENSMUSG00000057778	ENSMUSG00000063077	17	Expression-matched non-GIM controls
ENSMUSG00000057778	ENSMUSG00000079620	18	Expression-matched non-GIM controls
ENSMUSG00000057778	ENSMUSG00000029007	19	Expression-matched non-GIM controls
ENSMUSG00000057778	ENSMUSG00000040681	20	Expression-matched non-GIM controls
ENSMUSG00000057816	ENSMUSG00000015804	1	Expression-matched non-GIM controls
ENSMUSG00000057816	ENSMUSG00000020720	2	Expression-matched non-GIM controls
ENSMUSG00000057816	ENSMUSG00000015804	3	Expression-matched non-GIM controls
ENSMUSG00000057816	ENSMUSG00000032671	4	Expression-matched non-GIM controls
ENSMUSG00000057816	ENSMUSG00000055319	5	Expression-matched non-GIM controls
ENSMUSG00000057816	ENSMUSG00000028998	6	Expression-matched non-GIM controls
ENSMUSG00000057816	ENSMUSG00000029703	7	Expression-matched non-GIM controls
ENSMUSG00000057816	ENSMUSG00000028800	8	Expression-matched non-GIM controls
ENSMUSG00000057816	ENSMUSG00000031864	9	Expression-matched non-GIM controls
ENSMUSG00000057816	ENSMUSG00000031864	10	Expression-matched non-GIM controls
ENSMUSG00000057816	ENSMUSG00000022864	11	Expression-matched non-GIM controls
ENSMUSG00000057816	ENSMUSG00000021177	12	Expression-matched non-GIM controls
ENSMUSG00000057816	ENSMUSG00000032671	13	Expression-matched non-GIM controls
ENSMUSG00000057816	ENSMUSG00000024359	14	Expression-matched non-GIM controls
ENSMUSG00000057816	ENSMUSG00000086158	15	Expression-matched non-GIM controls
ENSMUSG00000057816	ENSMUSG00000050150	16	Expression-matched non-GIM controls
ENSMUSG00000057816	ENSMUSG00000004096	17	Expression-matched non-GIM controls
ENSMUSG00000057816	ENSMUSG00000022864	18	Expression-matched non-GIM controls
ENSMUSG00000057816	ENSMUSG00000025428	19	Expression-matched non-GIM controls
ENSMUSG00000057816	ENSMUSG00000095677	20	Expression-matched non-GIM controls
ENSMUSG00000057855	ENSMUSG00000035234	1	Expression-matched non-GIM controls
ENSMUSG00000057855	ENSMUSG00000018858	2	Expression-matched non-GIM controls
ENSMUSG00000057855	ENSMUSG00000018858	3	Expression-matched non-GIM controls
ENSMUSG00000057855	ENSMUSG00000034917	4	Expression-matched non-GIM controls
ENSMUSG00000057855	ENSMUSG00000035234	5	Expression-matched non-GIM controls
ENSMUSG00000057855	ENSMUSG00000034917	6	Expression-matched non-GIM controls
ENSMUSG00000057855	ENSMUSG00000018858	7	Expression-matched non-GIM controls
ENSMUSG00000057855	ENSMUSG00000018858	8	Expression-matched non-GIM controls
ENSMUSG00000057855	ENSMUSG00000035234	9	Expression-matched non-GIM controls
ENSMUSG00000057855	ENSMUSG00000018858	10	Expression-matched non-GIM controls
ENSMUSG00000057855	ENSMUSG00000018858	11	Expression-matched non-GIM controls
ENSMUSG00000057855	ENSMUSG00000032332	12	Expression-matched non-GIM controls
ENSMUSG00000057855	ENSMUSG00000027784	13	Expression-matched non-GIM controls
ENSMUSG00000057855	ENSMUSG00000048385	14	Expression-matched non-GIM controls
ENSMUSG00000057855	ENSMUSG00000028565	15	Expression-matched non-GIM controls
ENSMUSG00000057855	ENSMUSG00000018858	16	Expression-matched non-GIM controls
ENSMUSG00000057855	ENSMUSG00000026726	17	Expression-matched non-GIM controls
ENSMUSG00000057855	ENSMUSG00000035234	18	Expression-matched non-GIM controls
ENSMUSG00000057855	ENSMUSG00000034917	19	Expression-matched non-GIM controls
ENSMUSG00000057855	ENSMUSG00000035234	20	Expression-matched non-GIM controls
ENSMUSG00000057863	ENSMUSG00000023456	1	Expression-matched non-GIM controls
ENSMUSG00000057863	ENSMUSG00000010538	2	Expression-matched non-GIM controls
ENSMUSG00000057863	ENSMUSG00000046196	3	Expression-matched non-GIM controls
ENSMUSG00000057863	ENSMUSG00000024146	4	Expression-matched non-GIM controls
ENSMUSG00000057863	ENSMUSG00000071644	5	Expression-matched non-GIM controls
ENSMUSG00000057863	ENSMUSG00000027517	6	Expression-matched non-GIM controls
ENSMUSG00000057863	ENSMUSG00000041028	7	Expression-matched non-GIM controls
ENSMUSG00000057863	ENSMUSG00000023456	8	Expression-matched non-GIM controls
ENSMUSG00000057863	ENSMUSG00000046196	9	Expression-matched non-GIM controls
ENSMUSG00000057863	ENSMUSG00000027517	10	Expression-matched non-GIM controls
ENSMUSG00000057863	ENSMUSG00000030662	11	Expression-matched non-GIM controls
ENSMUSG00000057863	ENSMUSG00000010538	12	Expression-matched non-GIM controls
ENSMUSG00000057863	ENSMUSG00000053783	13	Expression-matched non-GIM controls
ENSMUSG00000057863	ENSMUSG00000045128	14	Expression-matched non-GIM controls
ENSMUSG00000057863	ENSMUSG00000026790	15	Expression-matched non-GIM controls
ENSMUSG00000057863	ENSMUSG00000071644	16	Expression-matched non-GIM controls
ENSMUSG00000057863	ENSMUSG00000031809	17	Expression-matched non-GIM controls
ENSMUSG00000057863	ENSMUSG00000041028	18	Expression-matched non-GIM controls
ENSMUSG00000057863	ENSMUSG00000029883	19	Expression-matched non-GIM controls
ENSMUSG00000057863	ENSMUSG00000046196	20	Expression-matched non-GIM controls
ENSMUSG00000058006	ENSMUSG00000030554	1	Expression-matched non-GIM controls
ENSMUSG00000058006	ENSMUSG00000033152	2	Expression-matched non-GIM controls
ENSMUSG00000058006	ENSMUSG00000009575	3	Expression-matched non-GIM controls
ENSMUSG00000058006	ENSMUSG00000030554	4	Expression-matched non-GIM controls
ENSMUSG00000058006	ENSMUSG00000028717	5	Expression-matched non-GIM controls
ENSMUSG00000058006	ENSMUSG00000020027	6	Expression-matched non-GIM controls
ENSMUSG00000058006	ENSMUSG00000032818	7	Expression-matched non-GIM controls
ENSMUSG00000058006	ENSMUSG00000030145	8	Expression-matched non-GIM controls
ENSMUSG00000058006	ENSMUSG00000072946	9	Expression-matched non-GIM controls
ENSMUSG00000058006	ENSMUSG00000029229	10	Expression-matched non-GIM controls
ENSMUSG00000058006	ENSMUSG00000032818	11	Expression-matched non-GIM controls
ENSMUSG00000058006	ENSMUSG00000032818	12	Expression-matched non-GIM controls
ENSMUSG00000058006	ENSMUSG00000055945	13	Expression-matched non-GIM controls
ENSMUSG00000058006	ENSMUSG00000029229	14	Expression-matched non-GIM controls
ENSMUSG00000058006	ENSMUSG00000028717	15	Expression-matched non-GIM controls
ENSMUSG00000058006	ENSMUSG00000020027	16	Expression-matched non-GIM controls
ENSMUSG00000058006	ENSMUSG00000032818	17	Expression-matched non-GIM controls
ENSMUSG00000058006	ENSMUSG00000016510	18	Expression-matched non-GIM controls
ENSMUSG00000058006	ENSMUSG00000063450	19	Expression-matched non-GIM controls
ENSMUSG00000058006	ENSMUSG00000072946	20	Expression-matched non-GIM controls
ENSMUSG00000058056	ENSMUSG00000028565	1	Expression-matched non-GIM controls
ENSMUSG00000058056	ENSMUSG00000027784	2	Expression-matched non-GIM controls
ENSMUSG00000058056	ENSMUSG00000013698	3	Expression-matched non-GIM controls
ENSMUSG00000058056	ENSMUSG00000032332	4	Expression-matched non-GIM controls
ENSMUSG00000058056	ENSMUSG00000034917	5	Expression-matched non-GIM controls
ENSMUSG00000058056	ENSMUSG00000035234	6	Expression-matched non-GIM controls
ENSMUSG00000058056	ENSMUSG00000026726	7	Expression-matched non-GIM controls
ENSMUSG00000058056	ENSMUSG00000034917	8	Expression-matched non-GIM controls
ENSMUSG00000058056	ENSMUSG00000027784	9	Expression-matched non-GIM controls
ENSMUSG00000058056	ENSMUSG00000048385	10	Expression-matched non-GIM controls
ENSMUSG00000058056	ENSMUSG00000049119	11	Expression-matched non-GIM controls
ENSMUSG00000058056	ENSMUSG00000048385	12	Expression-matched non-GIM controls
ENSMUSG00000058056	ENSMUSG00000013698	13	Expression-matched non-GIM controls
ENSMUSG00000058056	ENSMUSG00000028565	14	Expression-matched non-GIM controls
ENSMUSG00000058056	ENSMUSG00000048385	15	Expression-matched non-GIM controls
ENSMUSG00000058056	ENSMUSG00000013698	16	Expression-matched non-GIM controls
ENSMUSG00000058056	ENSMUSG00000021890	17	Expression-matched non-GIM controls
ENSMUSG00000058056	ENSMUSG00000032332	18	Expression-matched non-GIM controls
ENSMUSG00000058056	ENSMUSG00000025921	19	Expression-matched non-GIM controls
ENSMUSG00000058056	ENSMUSG00000032332	20	Expression-matched non-GIM controls
ENSMUSG00000058114	ENSMUSG00000026247	1	Expression-matched non-GIM controls
ENSMUSG00000058114	ENSMUSG00000021278	2	Expression-matched non-GIM controls
ENSMUSG00000058114	ENSMUSG00000026247	3	Expression-matched non-GIM controls
ENSMUSG00000058114	ENSMUSG00000027803	4	Expression-matched non-GIM controls
ENSMUSG00000058114	ENSMUSG00000054720	5	Expression-matched non-GIM controls
ENSMUSG00000058114	ENSMUSG00000021278	6	Expression-matched non-GIM controls
ENSMUSG00000058114	ENSMUSG00000032094	7	Expression-matched non-GIM controls
ENSMUSG00000058114	ENSMUSG00000029094	8	Expression-matched non-GIM controls
ENSMUSG00000058114	ENSMUSG00000040620	9	Expression-matched non-GIM controls
ENSMUSG00000058114	ENSMUSG00000022514	10	Expression-matched non-GIM controls
ENSMUSG00000058114	ENSMUSG00000049420	11	Expression-matched non-GIM controls
ENSMUSG00000058114	ENSMUSG00000032527	12	Expression-matched non-GIM controls
ENSMUSG00000058114	ENSMUSG00000026247	13	Expression-matched non-GIM controls
ENSMUSG00000058114	ENSMUSG00000049420	14	Expression-matched non-GIM controls
ENSMUSG00000058114	ENSMUSG00000026247	15	Expression-matched non-GIM controls
ENSMUSG00000058114	ENSMUSG00000079421	16	Expression-matched non-GIM controls
ENSMUSG00000058114	ENSMUSG00000040620	17	Expression-matched non-GIM controls
ENSMUSG00000058114	ENSMUSG00000034265	18	Expression-matched non-GIM controls
ENSMUSG00000058114	ENSMUSG00000079421	19	Expression-matched non-GIM controls
ENSMUSG00000058114	ENSMUSG00000027803	20	Expression-matched non-GIM controls
ENSMUSG00000058153	ENSMUSG00000040234	1	Expression-matched non-GIM controls
ENSMUSG00000058153	ENSMUSG00000075054	2	Expression-matched non-GIM controls
ENSMUSG00000058153	ENSMUSG00000075054	3	Expression-matched non-GIM controls
ENSMUSG00000058153	ENSMUSG00000063049	4	Expression-matched non-GIM controls
ENSMUSG00000058153	ENSMUSG00000017801	5	Expression-matched non-GIM controls
ENSMUSG00000058153	ENSMUSG00000024750	6	Expression-matched non-GIM controls
ENSMUSG00000058153	ENSMUSG00000017801	7	Expression-matched non-GIM controls
ENSMUSG00000058153	ENSMUSG00000024750	8	Expression-matched non-GIM controls
ENSMUSG00000058153	ENSMUSG00000003038	9	Expression-matched non-GIM controls
ENSMUSG00000058153	ENSMUSG00000017801	10	Expression-matched non-GIM controls
ENSMUSG00000058153	ENSMUSG00000027810	11	Expression-matched non-GIM controls
ENSMUSG00000058153	ENSMUSG00000056536	12	Expression-matched non-GIM controls
ENSMUSG00000058153	ENSMUSG00000028907	13	Expression-matched non-GIM controls
ENSMUSG00000058153	ENSMUSG00000049606	14	Expression-matched non-GIM controls
ENSMUSG00000058153	ENSMUSG00000024750	15	Expression-matched non-GIM controls
ENSMUSG00000058153	ENSMUSG00000027810	16	Expression-matched non-GIM controls
ENSMUSG00000058153	ENSMUSG00000024013	17	Expression-matched non-GIM controls
ENSMUSG00000058153	ENSMUSG00000049606	18	Expression-matched non-GIM controls
ENSMUSG00000058153	ENSMUSG00000030516	19	Expression-matched non-GIM controls
ENSMUSG00000058153	ENSMUSG00000017801	20	Expression-matched non-GIM controls
ENSMUSG00000058173	ENSMUSG00000026247	1	Expression-matched non-GIM controls
ENSMUSG00000058173	ENSMUSG00000001773	2	Expression-matched non-GIM controls
ENSMUSG00000058173	ENSMUSG00000020561	3	Expression-matched non-GIM controls
ENSMUSG00000058173	ENSMUSG00000028318	4	Expression-matched non-GIM controls
ENSMUSG00000058173	ENSMUSG00000030279	5	Expression-matched non-GIM controls
ENSMUSG00000058173	ENSMUSG00000001773	6	Expression-matched non-GIM controls
ENSMUSG00000058173	ENSMUSG00000019261	7	Expression-matched non-GIM controls
ENSMUSG00000058173	ENSMUSG00000037119	8	Expression-matched non-GIM controls
ENSMUSG00000058173	ENSMUSG00000032388	9	Expression-matched non-GIM controls
ENSMUSG00000058173	ENSMUSG00000026247	10	Expression-matched non-GIM controls
ENSMUSG00000058173	ENSMUSG00000023921	11	Expression-matched non-GIM controls
ENSMUSG00000058173	ENSMUSG00000024588	12	Expression-matched non-GIM controls
ENSMUSG00000058173	ENSMUSG00000020561	13	Expression-matched non-GIM controls
ENSMUSG00000058173	ENSMUSG00000037032	14	Expression-matched non-GIM controls
ENSMUSG00000058173	ENSMUSG00000006021	15	Expression-matched non-GIM controls
ENSMUSG00000058173	ENSMUSG00000039452	16	Expression-matched non-GIM controls
ENSMUSG00000058173	ENSMUSG00000035798	17	Expression-matched non-GIM controls
ENSMUSG00000058173	ENSMUSG00000020561	18	Expression-matched non-GIM controls
ENSMUSG00000058173	ENSMUSG00000001773	19	Expression-matched non-GIM controls
ENSMUSG00000058173	ENSMUSG00000037119	20	Expression-matched non-GIM controls
ENSMUSG00000058176	ENSMUSG00000002341	1	Expression-matched non-GIM controls
ENSMUSG00000058176	ENSMUSG00000024187	2	Expression-matched non-GIM controls
ENSMUSG00000058176	ENSMUSG00000032741	3	Expression-matched non-GIM controls
ENSMUSG00000058176	ENSMUSG00000050912	4	Expression-matched non-GIM controls
ENSMUSG00000058176	ENSMUSG00000037348	5	Expression-matched non-GIM controls
ENSMUSG00000058176	ENSMUSG00000022905	6	Expression-matched non-GIM controls
ENSMUSG00000058176	ENSMUSG00000040520	7	Expression-matched non-GIM controls
ENSMUSG00000058176	ENSMUSG00000038845	8	Expression-matched non-GIM controls
ENSMUSG00000058176	ENSMUSG00000014633	9	Expression-matched non-GIM controls
ENSMUSG00000058176	ENSMUSG00000035745	10	Expression-matched non-GIM controls
ENSMUSG00000058176	ENSMUSG00000040520	11	Expression-matched non-GIM controls
ENSMUSG00000058176	ENSMUSG00000026782	12	Expression-matched non-GIM controls
ENSMUSG00000058176	ENSMUSG00000028016	13	Expression-matched non-GIM controls
ENSMUSG00000058176	ENSMUSG00000028016	14	Expression-matched non-GIM controls
ENSMUSG00000058176	ENSMUSG00000039844	15	Expression-matched non-GIM controls
ENSMUSG00000058176	ENSMUSG00000002341	16	Expression-matched non-GIM controls
ENSMUSG00000058176	ENSMUSG00000041895	17	Expression-matched non-GIM controls
ENSMUSG00000058176	ENSMUSG00000002341	18	Expression-matched non-GIM controls
ENSMUSG00000058176	ENSMUSG00000039844	19	Expression-matched non-GIM controls
ENSMUSG00000058176	ENSMUSG00000040520	20	Expression-matched non-GIM controls
ENSMUSG00000058192	ENSMUSG00000025340	1	Expression-matched non-GIM controls
ENSMUSG00000058192	ENSMUSG00000020334	2	Expression-matched non-GIM controls
ENSMUSG00000058192	ENSMUSG00000015790	3	Expression-matched non-GIM controls
ENSMUSG00000058192	ENSMUSG00000035109	4	Expression-matched non-GIM controls
ENSMUSG00000058192	ENSMUSG00000026088	5	Expression-matched non-GIM controls
ENSMUSG00000058192	ENSMUSG00000071660	6	Expression-matched non-GIM controls
ENSMUSG00000058192	ENSMUSG00000052406	7	Expression-matched non-GIM controls
ENSMUSG00000058192	ENSMUSG00000021666	8	Expression-matched non-GIM controls
ENSMUSG00000058192	ENSMUSG00000019796	9	Expression-matched non-GIM controls
ENSMUSG00000058192	ENSMUSG00000052302	10	Expression-matched non-GIM controls
ENSMUSG00000058192	ENSMUSG00000020864	11	Expression-matched non-GIM controls
ENSMUSG00000058192	ENSMUSG00000025404	12	Expression-matched non-GIM controls
ENSMUSG00000058192	ENSMUSG00000021666	13	Expression-matched non-GIM controls
ENSMUSG00000058192	ENSMUSG00000008874	14	Expression-matched non-GIM controls
ENSMUSG00000058192	ENSMUSG00000042699	15	Expression-matched non-GIM controls
ENSMUSG00000058192	ENSMUSG00000021666	16	Expression-matched non-GIM controls
ENSMUSG00000058192	ENSMUSG00000042699	17	Expression-matched non-GIM controls
ENSMUSG00000058192	ENSMUSG00000025404	18	Expression-matched non-GIM controls
ENSMUSG00000058192	ENSMUSG00000015790	19	Expression-matched non-GIM controls
ENSMUSG00000058192	ENSMUSG00000026088	20	Expression-matched non-GIM controls
ENSMUSG00000058230	ENSMUSG00000006471	1	Expression-matched non-GIM controls
ENSMUSG00000058230	ENSMUSG00000047658	2	Expression-matched non-GIM controls
ENSMUSG00000058230	ENSMUSG00000047658	3	Expression-matched non-GIM controls
ENSMUSG00000058230	ENSMUSG00000026696	4	Expression-matched non-GIM controls
ENSMUSG00000058230	ENSMUSG00000021830	5	Expression-matched non-GIM controls
ENSMUSG00000058230	ENSMUSG00000026696	6	Expression-matched non-GIM controls
ENSMUSG00000058230	ENSMUSG00000024750	7	Expression-matched non-GIM controls
ENSMUSG00000058230	ENSMUSG00000034023	8	Expression-matched non-GIM controls
ENSMUSG00000058230	ENSMUSG00000023886	9	Expression-matched non-GIM controls
ENSMUSG00000058230	ENSMUSG00000017418	10	Expression-matched non-GIM controls
ENSMUSG00000058230	ENSMUSG00000024750	11	Expression-matched non-GIM controls
ENSMUSG00000058230	ENSMUSG00000062127	12	Expression-matched non-GIM controls
ENSMUSG00000058230	ENSMUSG00000006471	13	Expression-matched non-GIM controls
ENSMUSG00000058230	ENSMUSG00000047658	14	Expression-matched non-GIM controls
ENSMUSG00000058230	ENSMUSG00000024163	15	Expression-matched non-GIM controls
ENSMUSG00000058230	ENSMUSG00000058297	16	Expression-matched non-GIM controls
ENSMUSG00000058230	ENSMUSG00000022361	17	Expression-matched non-GIM controls
ENSMUSG00000058230	ENSMUSG00000017418	18	Expression-matched non-GIM controls
ENSMUSG00000058230	ENSMUSG00000047658	19	Expression-matched non-GIM controls
ENSMUSG00000058230	ENSMUSG00000026696	20	Expression-matched non-GIM controls
ENSMUSG00000058246	ENSMUSG00000029346	1	Expression-matched non-GIM controls
ENSMUSG00000058246	ENSMUSG00000049482	2	Expression-matched non-GIM controls
ENSMUSG00000058246	ENSMUSG00000029346	3	Expression-matched non-GIM controls
ENSMUSG00000058246	ENSMUSG00000021622	4	Expression-matched non-GIM controls
ENSMUSG00000058246	ENSMUSG00000029499	5	Expression-matched non-GIM controls
ENSMUSG00000058246	ENSMUSG00000022738	6	Expression-matched non-GIM controls
ENSMUSG00000058246	ENSMUSG00000064326	7	Expression-matched non-GIM controls
ENSMUSG00000058246	ENSMUSG00000044921	8	Expression-matched non-GIM controls
ENSMUSG00000058246	ENSMUSG00000015363	9	Expression-matched non-GIM controls
ENSMUSG00000058246	ENSMUSG00000039682	10	Expression-matched non-GIM controls
ENSMUSG00000058246	ENSMUSG00000015363	11	Expression-matched non-GIM controls
ENSMUSG00000058246	ENSMUSG00000091243	12	Expression-matched non-GIM controls
ENSMUSG00000058246	ENSMUSG00000074476	13	Expression-matched non-GIM controls
ENSMUSG00000058246	ENSMUSG00000044921	14	Expression-matched non-GIM controls
ENSMUSG00000058246	ENSMUSG00000091243	15	Expression-matched non-GIM controls
ENSMUSG00000058246	ENSMUSG00000044921	16	Expression-matched non-GIM controls
ENSMUSG00000058246	ENSMUSG00000091243	17	Expression-matched non-GIM controls
ENSMUSG00000058246	ENSMUSG00000044921	18	Expression-matched non-GIM controls
ENSMUSG00000058246	ENSMUSG00000029346	19	Expression-matched non-GIM controls
ENSMUSG00000058246	ENSMUSG00000091243	20	Expression-matched non-GIM controls
ENSMUSG00000058317	ENSMUSG00000076436	1	Expression-matched non-GIM controls
ENSMUSG00000058317	ENSMUSG00000094445	2	Expression-matched non-GIM controls
ENSMUSG00000058317	ENSMUSG00000028799	3	Expression-matched non-GIM controls
ENSMUSG00000058317	ENSMUSG00000025921	4	Expression-matched non-GIM controls
ENSMUSG00000058317	ENSMUSG00000021710	5	Expression-matched non-GIM controls
ENSMUSG00000058317	ENSMUSG00000076436	6	Expression-matched non-GIM controls
ENSMUSG00000058317	ENSMUSG00000026726	7	Expression-matched non-GIM controls
ENSMUSG00000058317	ENSMUSG00000094445	8	Expression-matched non-GIM controls
ENSMUSG00000058317	ENSMUSG00000036924	9	Expression-matched non-GIM controls
ENSMUSG00000058317	ENSMUSG00000076436	10	Expression-matched non-GIM controls
ENSMUSG00000058317	ENSMUSG00000021890	11	Expression-matched non-GIM controls
ENSMUSG00000058317	ENSMUSG00000021710	12	Expression-matched non-GIM controls
ENSMUSG00000058317	ENSMUSG00000032724	13	Expression-matched non-GIM controls
ENSMUSG00000058317	ENSMUSG00000028565	14	Expression-matched non-GIM controls
ENSMUSG00000058317	ENSMUSG00000032724	15	Expression-matched non-GIM controls
ENSMUSG00000058317	ENSMUSG00000013698	16	Expression-matched non-GIM controls
ENSMUSG00000058317	ENSMUSG00000034917	17	Expression-matched non-GIM controls
ENSMUSG00000058317	ENSMUSG00000028565	18	Expression-matched non-GIM controls
ENSMUSG00000058317	ENSMUSG00000032724	19	Expression-matched non-GIM controls
ENSMUSG00000058317	ENSMUSG00000036574	20	Expression-matched non-GIM controls
ENSMUSG00000058318	ENSMUSG00000029229	1	Expression-matched non-GIM controls
ENSMUSG00000058318	ENSMUSG00000071176	2	Expression-matched non-GIM controls
ENSMUSG00000058318	ENSMUSG00000020189	3	Expression-matched non-GIM controls
ENSMUSG00000058318	ENSMUSG00000031583	4	Expression-matched non-GIM controls
ENSMUSG00000058318	ENSMUSG00000040044	5	Expression-matched non-GIM controls
ENSMUSG00000058318	ENSMUSG00000039834	6	Expression-matched non-GIM controls
ENSMUSG00000058318	ENSMUSG00000063450	7	Expression-matched non-GIM controls
ENSMUSG00000058318	ENSMUSG00000020189	8	Expression-matched non-GIM controls
ENSMUSG00000058318	ENSMUSG00000030145	9	Expression-matched non-GIM controls
ENSMUSG00000058318	ENSMUSG00000063450	10	Expression-matched non-GIM controls
ENSMUSG00000058318	ENSMUSG00000031583	11	Expression-matched non-GIM controls
ENSMUSG00000058318	ENSMUSG00000031583	12	Expression-matched non-GIM controls
ENSMUSG00000058318	ENSMUSG00000035969	13	Expression-matched non-GIM controls
ENSMUSG00000058318	ENSMUSG00000031583	14	Expression-matched non-GIM controls
ENSMUSG00000058318	ENSMUSG00000022604	15	Expression-matched non-GIM controls
ENSMUSG00000058318	ENSMUSG00000055945	16	Expression-matched non-GIM controls
ENSMUSG00000058318	ENSMUSG00000051853	17	Expression-matched non-GIM controls
ENSMUSG00000058318	ENSMUSG00000027185	18	Expression-matched non-GIM controls
ENSMUSG00000058318	ENSMUSG00000029635	19	Expression-matched non-GIM controls
ENSMUSG00000058318	ENSMUSG00000040044	20	Expression-matched non-GIM controls
ENSMUSG00000058331	ENSMUSG00000011831	1	Expression-matched non-GIM controls
ENSMUSG00000058331	ENSMUSG00000027107	2	Expression-matched non-GIM controls
ENSMUSG00000058331	ENSMUSG00000050192	3	Expression-matched non-GIM controls
ENSMUSG00000058331	ENSMUSG00000011831	4	Expression-matched non-GIM controls
ENSMUSG00000058331	ENSMUSG00000027107	5	Expression-matched non-GIM controls
ENSMUSG00000058331	ENSMUSG00000027479	6	Expression-matched non-GIM controls
ENSMUSG00000058331	ENSMUSG00000029571	7	Expression-matched non-GIM controls
ENSMUSG00000058331	ENSMUSG00000011831	8	Expression-matched non-GIM controls
ENSMUSG00000058331	ENSMUSG00000030166	9	Expression-matched non-GIM controls
ENSMUSG00000058331	ENSMUSG00000042284	10	Expression-matched non-GIM controls
ENSMUSG00000058331	ENSMUSG00000009687	11	Expression-matched non-GIM controls
ENSMUSG00000058331	ENSMUSG00000027479	12	Expression-matched non-GIM controls
ENSMUSG00000058331	ENSMUSG00000086322	13	Expression-matched non-GIM controls
ENSMUSG00000058331	ENSMUSG00000027107	14	Expression-matched non-GIM controls
ENSMUSG00000058331	ENSMUSG00000009687	15	Expression-matched non-GIM controls
ENSMUSG00000058331	ENSMUSG00000029571	16	Expression-matched non-GIM controls
ENSMUSG00000058331	ENSMUSG00000029338	17	Expression-matched non-GIM controls
ENSMUSG00000058331	ENSMUSG00000011831	18	Expression-matched non-GIM controls
ENSMUSG00000058331	ENSMUSG00000086322	19	Expression-matched non-GIM controls
ENSMUSG00000058331	ENSMUSG00000000915	20	Expression-matched non-GIM controls
ENSMUSG00000058407	ENSMUSG00000022820	1	Expression-matched non-GIM controls
ENSMUSG00000058407	ENSMUSG00000026511	2	Expression-matched non-GIM controls
ENSMUSG00000058407	ENSMUSG00000027104	3	Expression-matched non-GIM controls
ENSMUSG00000058407	ENSMUSG00000005354	4	Expression-matched non-GIM controls
ENSMUSG00000058407	ENSMUSG00000005354	5	Expression-matched non-GIM controls
ENSMUSG00000058407	ENSMUSG00000025907	6	Expression-matched non-GIM controls
ENSMUSG00000058407	ENSMUSG00000039128	7	Expression-matched non-GIM controls
ENSMUSG00000058407	ENSMUSG00000040594	8	Expression-matched non-GIM controls
ENSMUSG00000058407	ENSMUSG00000026511	9	Expression-matched non-GIM controls
ENSMUSG00000058407	ENSMUSG00000022820	10	Expression-matched non-GIM controls
ENSMUSG00000058407	ENSMUSG00000026941	11	Expression-matched non-GIM controls
ENSMUSG00000058407	ENSMUSG00000022820	12	Expression-matched non-GIM controls
ENSMUSG00000058407	ENSMUSG00000027104	13	Expression-matched non-GIM controls
ENSMUSG00000058407	ENSMUSG00000022820	14	Expression-matched non-GIM controls
ENSMUSG00000058407	ENSMUSG00000051355	15	Expression-matched non-GIM controls
ENSMUSG00000058407	ENSMUSG00000029486	16	Expression-matched non-GIM controls
ENSMUSG00000058407	ENSMUSG00000026941	17	Expression-matched non-GIM controls
ENSMUSG00000058407	ENSMUSG00000005354	18	Expression-matched non-GIM controls
ENSMUSG00000058407	ENSMUSG00000039128	19	Expression-matched non-GIM controls
ENSMUSG00000058407	ENSMUSG00000005354	20	Expression-matched non-GIM controls
ENSMUSG00000058586	ENSMUSG00000026683	1	Expression-matched non-GIM controls
ENSMUSG00000058586	ENSMUSG00000039585	2	Expression-matched non-GIM controls
ENSMUSG00000058586	ENSMUSG00000022721	3	Expression-matched non-GIM controls
ENSMUSG00000058586	ENSMUSG00000039585	4	Expression-matched non-GIM controls
ENSMUSG00000058586	ENSMUSG00000011958	5	Expression-matched non-GIM controls
ENSMUSG00000058586	ENSMUSG00000031601	6	Expression-matched non-GIM controls
ENSMUSG00000058586	ENSMUSG00000052155	7	Expression-matched non-GIM controls
ENSMUSG00000058586	ENSMUSG00000029446	8	Expression-matched non-GIM controls
ENSMUSG00000058586	ENSMUSG00000001674	9	Expression-matched non-GIM controls
ENSMUSG00000058586	ENSMUSG00000038291	10	Expression-matched non-GIM controls
ENSMUSG00000058586	ENSMUSG00000028614	11	Expression-matched non-GIM controls
ENSMUSG00000058586	ENSMUSG00000036833	12	Expression-matched non-GIM controls
ENSMUSG00000058586	ENSMUSG00000026683	13	Expression-matched non-GIM controls
ENSMUSG00000058586	ENSMUSG00000031601	14	Expression-matched non-GIM controls
ENSMUSG00000058586	ENSMUSG00000096914	15	Expression-matched non-GIM controls
ENSMUSG00000058586	ENSMUSG00000001674	16	Expression-matched non-GIM controls
ENSMUSG00000058586	ENSMUSG00000096914	17	Expression-matched non-GIM controls
ENSMUSG00000058586	ENSMUSG00000001674	18	Expression-matched non-GIM controls
ENSMUSG00000058586	ENSMUSG00000036833	19	Expression-matched non-GIM controls
ENSMUSG00000058586	ENSMUSG00000038291	20	Expression-matched non-GIM controls
ENSMUSG00000058587	ENSMUSG00000035109	1	Expression-matched non-GIM controls
ENSMUSG00000058587	ENSMUSG00000030498	2	Expression-matched non-GIM controls
ENSMUSG00000058587	ENSMUSG00000030543	3	Expression-matched non-GIM controls
ENSMUSG00000058587	ENSMUSG00000027481	4	Expression-matched non-GIM controls
ENSMUSG00000058587	ENSMUSG00000021666	5	Expression-matched non-GIM controls
ENSMUSG00000058587	ENSMUSG00000052406	6	Expression-matched non-GIM controls
ENSMUSG00000058587	ENSMUSG00000030498	7	Expression-matched non-GIM controls
ENSMUSG00000058587	ENSMUSG00000027481	8	Expression-matched non-GIM controls
ENSMUSG00000058587	ENSMUSG00000020864	9	Expression-matched non-GIM controls
ENSMUSG00000058587	ENSMUSG00000027257	10	Expression-matched non-GIM controls
ENSMUSG00000058587	ENSMUSG00000015942	11	Expression-matched non-GIM controls
ENSMUSG00000058587	ENSMUSG00000026088	12	Expression-matched non-GIM controls
ENSMUSG00000058587	ENSMUSG00000021666	13	Expression-matched non-GIM controls
ENSMUSG00000058587	ENSMUSG00000035109	14	Expression-matched non-GIM controls
ENSMUSG00000058587	ENSMUSG00000035109	15	Expression-matched non-GIM controls
ENSMUSG00000058587	ENSMUSG00000027481	16	Expression-matched non-GIM controls
ENSMUSG00000058587	ENSMUSG00000020334	17	Expression-matched non-GIM controls
ENSMUSG00000058587	ENSMUSG00000030498	18	Expression-matched non-GIM controls
ENSMUSG00000058587	ENSMUSG00000021666	19	Expression-matched non-GIM controls
ENSMUSG00000058587	ENSMUSG00000052406	20	Expression-matched non-GIM controls
ENSMUSG00000058589	ENSMUSG00000041762	1	Expression-matched non-GIM controls
ENSMUSG00000058589	ENSMUSG00000036334	2	Expression-matched non-GIM controls
ENSMUSG00000058589	ENSMUSG00000053965	3	Expression-matched non-GIM controls
ENSMUSG00000058589	ENSMUSG00000023259	4	Expression-matched non-GIM controls
ENSMUSG00000058589	ENSMUSG00000032537	5	Expression-matched non-GIM controls
ENSMUSG00000058589	ENSMUSG00000016933	6	Expression-matched non-GIM controls
ENSMUSG00000058589	ENSMUSG00000053965	7	Expression-matched non-GIM controls
ENSMUSG00000058589	ENSMUSG00000041272	8	Expression-matched non-GIM controls
ENSMUSG00000058589	ENSMUSG00000060012	9	Expression-matched non-GIM controls
ENSMUSG00000058589	ENSMUSG00000053182	10	Expression-matched non-GIM controls
ENSMUSG00000058589	ENSMUSG00000041762	11	Expression-matched non-GIM controls
ENSMUSG00000058589	ENSMUSG00000053182	12	Expression-matched non-GIM controls
ENSMUSG00000058589	ENSMUSG00000032537	13	Expression-matched non-GIM controls
ENSMUSG00000058589	ENSMUSG00000060012	14	Expression-matched non-GIM controls
ENSMUSG00000058589	ENSMUSG00000041272	15	Expression-matched non-GIM controls
ENSMUSG00000058589	ENSMUSG00000023259	16	Expression-matched non-GIM controls
ENSMUSG00000058589	ENSMUSG00000053965	17	Expression-matched non-GIM controls
ENSMUSG00000058589	ENSMUSG00000027536	18	Expression-matched non-GIM controls
ENSMUSG00000058589	ENSMUSG00000028532	19	Expression-matched non-GIM controls
ENSMUSG00000058589	ENSMUSG00000041272	20	Expression-matched non-GIM controls
ENSMUSG00000058643	ENSMUSG00000031016	1	Expression-matched non-GIM controls
ENSMUSG00000058643	ENSMUSG00000033805	2	Expression-matched non-GIM controls
ENSMUSG00000058643	ENSMUSG00000040280	3	Expression-matched non-GIM controls
ENSMUSG00000058643	ENSMUSG00000033918	4	Expression-matched non-GIM controls
ENSMUSG00000058643	ENSMUSG00000074582	5	Expression-matched non-GIM controls
ENSMUSG00000058643	ENSMUSG00000074582	6	Expression-matched non-GIM controls
ENSMUSG00000058643	ENSMUSG00000074582	7	Expression-matched non-GIM controls
ENSMUSG00000058643	ENSMUSG00000042419	8	Expression-matched non-GIM controls
ENSMUSG00000058643	ENSMUSG00000042548	9	Expression-matched non-GIM controls
ENSMUSG00000058643	ENSMUSG00000040280	10	Expression-matched non-GIM controls
ENSMUSG00000058643	ENSMUSG00000052673	11	Expression-matched non-GIM controls
ENSMUSG00000058643	ENSMUSG00000024878	12	Expression-matched non-GIM controls
ENSMUSG00000058643	ENSMUSG00000033805	13	Expression-matched non-GIM controls
ENSMUSG00000058643	ENSMUSG00000033983	14	Expression-matched non-GIM controls
ENSMUSG00000058643	ENSMUSG00000052673	15	Expression-matched non-GIM controls
ENSMUSG00000058643	ENSMUSG00000055760	16	Expression-matched non-GIM controls
ENSMUSG00000058643	ENSMUSG00000052673	17	Expression-matched non-GIM controls
ENSMUSG00000058643	ENSMUSG00000037316	18	Expression-matched non-GIM controls
ENSMUSG00000058643	ENSMUSG00000024767	19	Expression-matched non-GIM controls
ENSMUSG00000058643	ENSMUSG00000048578	20	Expression-matched non-GIM controls
ENSMUSG00000058706	ENSMUSG00000020189	1	Expression-matched non-GIM controls
ENSMUSG00000058706	ENSMUSG00000016503	2	Expression-matched non-GIM controls
ENSMUSG00000058706	ENSMUSG00000028955	3	Expression-matched non-GIM controls
ENSMUSG00000058706	ENSMUSG00000039834	4	Expression-matched non-GIM controls
ENSMUSG00000058706	ENSMUSG00000057342	5	Expression-matched non-GIM controls
ENSMUSG00000058706	ENSMUSG00000016510	6	Expression-matched non-GIM controls
ENSMUSG00000058706	ENSMUSG00000016510	7	Expression-matched non-GIM controls
ENSMUSG00000058706	ENSMUSG00000039834	8	Expression-matched non-GIM controls
ENSMUSG00000058706	ENSMUSG00000096923	9	Expression-matched non-GIM controls
ENSMUSG00000058706	ENSMUSG00000024096	10	Expression-matched non-GIM controls
ENSMUSG00000058706	ENSMUSG00000024096	11	Expression-matched non-GIM controls
ENSMUSG00000058706	ENSMUSG00000038179	12	Expression-matched non-GIM controls
ENSMUSG00000058706	ENSMUSG00000025081	13	Expression-matched non-GIM controls
ENSMUSG00000058706	ENSMUSG00000020189	14	Expression-matched non-GIM controls
ENSMUSG00000058706	ENSMUSG00000027714	15	Expression-matched non-GIM controls
ENSMUSG00000058706	ENSMUSG00000039834	16	Expression-matched non-GIM controls
ENSMUSG00000058706	ENSMUSG00000025081	17	Expression-matched non-GIM controls
ENSMUSG00000058706	ENSMUSG00000027714	18	Expression-matched non-GIM controls
ENSMUSG00000058706	ENSMUSG00000038179	19	Expression-matched non-GIM controls
ENSMUSG00000058706	ENSMUSG00000032340	20	Expression-matched non-GIM controls
ENSMUSG00000058881	ENSMUSG00000032314	1	Expression-matched non-GIM controls
ENSMUSG00000058881	ENSMUSG00000036768	2	Expression-matched non-GIM controls
ENSMUSG00000058881	ENSMUSG00000036768	3	Expression-matched non-GIM controls
ENSMUSG00000058881	ENSMUSG00000022514	4	Expression-matched non-GIM controls
ENSMUSG00000058881	ENSMUSG00000030315	5	Expression-matched non-GIM controls
ENSMUSG00000058881	ENSMUSG00000030315	6	Expression-matched non-GIM controls
ENSMUSG00000058881	ENSMUSG00000027803	7	Expression-matched non-GIM controls
ENSMUSG00000058881	ENSMUSG00000040620	8	Expression-matched non-GIM controls
ENSMUSG00000058881	ENSMUSG00000054720	9	Expression-matched non-GIM controls
ENSMUSG00000058881	ENSMUSG00000032537	10	Expression-matched non-GIM controls
ENSMUSG00000058881	ENSMUSG00000053182	11	Expression-matched non-GIM controls
ENSMUSG00000058881	ENSMUSG00000030315	12	Expression-matched non-GIM controls
ENSMUSG00000058881	ENSMUSG00000044813	13	Expression-matched non-GIM controls
ENSMUSG00000058881	ENSMUSG00000022514	14	Expression-matched non-GIM controls
ENSMUSG00000058881	ENSMUSG00000029094	15	Expression-matched non-GIM controls
ENSMUSG00000058881	ENSMUSG00000034974	16	Expression-matched non-GIM controls
ENSMUSG00000058881	ENSMUSG00000027536	17	Expression-matched non-GIM controls
ENSMUSG00000058881	ENSMUSG00000027803	18	Expression-matched non-GIM controls
ENSMUSG00000058881	ENSMUSG00000022514	19	Expression-matched non-GIM controls
ENSMUSG00000058881	ENSMUSG00000032314	20	Expression-matched non-GIM controls
ENSMUSG00000058883	ENSMUSG00000026618	1	Expression-matched non-GIM controls
ENSMUSG00000058883	ENSMUSG00000030846	2	Expression-matched non-GIM controls
ENSMUSG00000058883	ENSMUSG00000018363	3	Expression-matched non-GIM controls
ENSMUSG00000058883	ENSMUSG00000050890	4	Expression-matched non-GIM controls
ENSMUSG00000058883	ENSMUSG00000025949	5	Expression-matched non-GIM controls
ENSMUSG00000058883	ENSMUSG00000050890	6	Expression-matched non-GIM controls
ENSMUSG00000058883	ENSMUSG00000025949	7	Expression-matched non-GIM controls
ENSMUSG00000058883	ENSMUSG00000050890	8	Expression-matched non-GIM controls
ENSMUSG00000058883	ENSMUSG00000021870	9	Expression-matched non-GIM controls
ENSMUSG00000058883	ENSMUSG00000044595	10	Expression-matched non-GIM controls
ENSMUSG00000058883	ENSMUSG00000058301	11	Expression-matched non-GIM controls
ENSMUSG00000058883	ENSMUSG00000026427	12	Expression-matched non-GIM controls
ENSMUSG00000058883	ENSMUSG00000021870	13	Expression-matched non-GIM controls
ENSMUSG00000058883	ENSMUSG00000018363	14	Expression-matched non-GIM controls
ENSMUSG00000058883	ENSMUSG00000019854	15	Expression-matched non-GIM controls
ENSMUSG00000058883	ENSMUSG00000044768	16	Expression-matched non-GIM controls
ENSMUSG00000058883	ENSMUSG00000058301	17	Expression-matched non-GIM controls
ENSMUSG00000058883	ENSMUSG00000018363	18	Expression-matched non-GIM controls
ENSMUSG00000058883	ENSMUSG00000026618	19	Expression-matched non-GIM controls
ENSMUSG00000058883	ENSMUSG00000022306	20	Expression-matched non-GIM controls
ENSMUSG00000058925	ENSMUSG00000020267	1	Expression-matched non-GIM controls
ENSMUSG00000058925	ENSMUSG00000071636	2	Expression-matched non-GIM controls
ENSMUSG00000058925	ENSMUSG00000035372	3	Expression-matched non-GIM controls
ENSMUSG00000058925	ENSMUSG00000042632	4	Expression-matched non-GIM controls
ENSMUSG00000058925	ENSMUSG00000025808	5	Expression-matched non-GIM controls
ENSMUSG00000058925	ENSMUSG00000001794	6	Expression-matched non-GIM controls
ENSMUSG00000058925	ENSMUSG00000040829	7	Expression-matched non-GIM controls
ENSMUSG00000058925	ENSMUSG00000032534	8	Expression-matched non-GIM controls
ENSMUSG00000058925	ENSMUSG00000063457	9	Expression-matched non-GIM controls
ENSMUSG00000058925	ENSMUSG00000032534	10	Expression-matched non-GIM controls
ENSMUSG00000058925	ENSMUSG00000001794	11	Expression-matched non-GIM controls
ENSMUSG00000058925	ENSMUSG00000040829	12	Expression-matched non-GIM controls
ENSMUSG00000058925	ENSMUSG00000025362	13	Expression-matched non-GIM controls
ENSMUSG00000058925	ENSMUSG00000029310	14	Expression-matched non-GIM controls
ENSMUSG00000058925	ENSMUSG00000001794	15	Expression-matched non-GIM controls
ENSMUSG00000058925	ENSMUSG00000021218	16	Expression-matched non-GIM controls
ENSMUSG00000058925	ENSMUSG00000021218	17	Expression-matched non-GIM controls
ENSMUSG00000058925	ENSMUSG00000019969	18	Expression-matched non-GIM controls
ENSMUSG00000058925	ENSMUSG00000021218	19	Expression-matched non-GIM controls
ENSMUSG00000058925	ENSMUSG00000039886	20	Expression-matched non-GIM controls
ENSMUSG00000058997	ENSMUSG00000027405	1	Expression-matched non-GIM controls
ENSMUSG00000058997	ENSMUSG00000027405	2	Expression-matched non-GIM controls
ENSMUSG00000058997	ENSMUSG00000027405	3	Expression-matched non-GIM controls
ENSMUSG00000058997	ENSMUSG00000027405	4	Expression-matched non-GIM controls
ENSMUSG00000058997	ENSMUSG00000027405	5	Expression-matched non-GIM controls
ENSMUSG00000058997	ENSMUSG00000027405	6	Expression-matched non-GIM controls
ENSMUSG00000058997	ENSMUSG00000027405	7	Expression-matched non-GIM controls
ENSMUSG00000058997	ENSMUSG00000027405	8	Expression-matched non-GIM controls
ENSMUSG00000058997	ENSMUSG00000027405	9	Expression-matched non-GIM controls
ENSMUSG00000058997	ENSMUSG00000027405	10	Expression-matched non-GIM controls
ENSMUSG00000058997	ENSMUSG00000027405	11	Expression-matched non-GIM controls
ENSMUSG00000058997	ENSMUSG00000027405	12	Expression-matched non-GIM controls
ENSMUSG00000058997	ENSMUSG00000027405	13	Expression-matched non-GIM controls
ENSMUSG00000058997	ENSMUSG00000027405	14	Expression-matched non-GIM controls
ENSMUSG00000058997	ENSMUSG00000027405	15	Expression-matched non-GIM controls
ENSMUSG00000058997	ENSMUSG00000027405	16	Expression-matched non-GIM controls
ENSMUSG00000058997	ENSMUSG00000027405	17	Expression-matched non-GIM controls
ENSMUSG00000058997	ENSMUSG00000027405	18	Expression-matched non-GIM controls
ENSMUSG00000058997	ENSMUSG00000027405	19	Expression-matched non-GIM controls
ENSMUSG00000058997	ENSMUSG00000027405	20	Expression-matched non-GIM controls
ENSMUSG00000059030	ENSMUSG00000064326	1	Expression-matched non-GIM controls
ENSMUSG00000059030	ENSMUSG00000021622	2	Expression-matched non-GIM controls
ENSMUSG00000059030	ENSMUSG00000090777	3	Expression-matched non-GIM controls
ENSMUSG00000059030	ENSMUSG00000054351	4	Expression-matched non-GIM controls
ENSMUSG00000059030	ENSMUSG00000029346	5	Expression-matched non-GIM controls
ENSMUSG00000059030	ENSMUSG00000091243	6	Expression-matched non-GIM controls
ENSMUSG00000059030	ENSMUSG00000015363	7	Expression-matched non-GIM controls
ENSMUSG00000059030	ENSMUSG00000000581	8	Expression-matched non-GIM controls
ENSMUSG00000059030	ENSMUSG00000024552	9	Expression-matched non-GIM controls
ENSMUSG00000059030	ENSMUSG00000029657	10	Expression-matched non-GIM controls
ENSMUSG00000059030	ENSMUSG00000070564	11	Expression-matched non-GIM controls
ENSMUSG00000059030	ENSMUSG00000054351	12	Expression-matched non-GIM controls
ENSMUSG00000059030	ENSMUSG00000021622	13	Expression-matched non-GIM controls
ENSMUSG00000059030	ENSMUSG00000070564	14	Expression-matched non-GIM controls
ENSMUSG00000059030	ENSMUSG00000029346	15	Expression-matched non-GIM controls
ENSMUSG00000059030	ENSMUSG00000028967	16	Expression-matched non-GIM controls
ENSMUSG00000059030	ENSMUSG00000091243	17	Expression-matched non-GIM controls
ENSMUSG00000059030	ENSMUSG00000035594	18	Expression-matched non-GIM controls
ENSMUSG00000059030	ENSMUSG00000015363	19	Expression-matched non-GIM controls
ENSMUSG00000059030	ENSMUSG00000027442	20	Expression-matched non-GIM controls
ENSMUSG00000059040	ENSMUSG00000032328	1	Expression-matched non-GIM controls
ENSMUSG00000059040	ENSMUSG00000020946	2	Expression-matched non-GIM controls
ENSMUSG00000059040	ENSMUSG00000040952	3	Expression-matched non-GIM controls
ENSMUSG00000059040	ENSMUSG00000032328	4	Expression-matched non-GIM controls
ENSMUSG00000059040	ENSMUSG00000040952	5	Expression-matched non-GIM controls
ENSMUSG00000059040	ENSMUSG00000020946	6	Expression-matched non-GIM controls
ENSMUSG00000059040	ENSMUSG00000040952	7	Expression-matched non-GIM controls
ENSMUSG00000059040	ENSMUSG00000020946	8	Expression-matched non-GIM controls
ENSMUSG00000059040	ENSMUSG00000020946	9	Expression-matched non-GIM controls
ENSMUSG00000059040	ENSMUSG00000032328	10	Expression-matched non-GIM controls
ENSMUSG00000059040	ENSMUSG00000032328	11	Expression-matched non-GIM controls
ENSMUSG00000059040	ENSMUSG00000025103	12	Expression-matched non-GIM controls
ENSMUSG00000059040	ENSMUSG00000020946	13	Expression-matched non-GIM controls
ENSMUSG00000059040	ENSMUSG00000020946	14	Expression-matched non-GIM controls
ENSMUSG00000059040	ENSMUSG00000020946	15	Expression-matched non-GIM controls
ENSMUSG00000059040	ENSMUSG00000025103	16	Expression-matched non-GIM controls
ENSMUSG00000059040	ENSMUSG00000032328	17	Expression-matched non-GIM controls
ENSMUSG00000059040	ENSMUSG00000025103	18	Expression-matched non-GIM controls
ENSMUSG00000059040	ENSMUSG00000025103	19	Expression-matched non-GIM controls
ENSMUSG00000059040	ENSMUSG00000020946	20	Expression-matched non-GIM controls
ENSMUSG00000059060	ENSMUSG00000052302	1	Expression-matched non-GIM controls
ENSMUSG00000059060	ENSMUSG00000025340	2	Expression-matched non-GIM controls
ENSMUSG00000059060	ENSMUSG00000026088	3	Expression-matched non-GIM controls
ENSMUSG00000059060	ENSMUSG00000025340	4	Expression-matched non-GIM controls
ENSMUSG00000059060	ENSMUSG00000034917	5	Expression-matched non-GIM controls
ENSMUSG00000059060	ENSMUSG00000049119	6	Expression-matched non-GIM controls
ENSMUSG00000059060	ENSMUSG00000027481	7	Expression-matched non-GIM controls
ENSMUSG00000059060	ENSMUSG00000025404	8	Expression-matched non-GIM controls
ENSMUSG00000059060	ENSMUSG00000025404	9	Expression-matched non-GIM controls
ENSMUSG00000059060	ENSMUSG00000032724	10	Expression-matched non-GIM controls
ENSMUSG00000059060	ENSMUSG00000027481	11	Expression-matched non-GIM controls
ENSMUSG00000059060	ENSMUSG00000025404	12	Expression-matched non-GIM controls
ENSMUSG00000059060	ENSMUSG00000034917	13	Expression-matched non-GIM controls
ENSMUSG00000059060	ENSMUSG00000025404	14	Expression-matched non-GIM controls
ENSMUSG00000059060	ENSMUSG00000024528	15	Expression-matched non-GIM controls
ENSMUSG00000059060	ENSMUSG00000024528	16	Expression-matched non-GIM controls
ENSMUSG00000059060	ENSMUSG00000021890	17	Expression-matched non-GIM controls
ENSMUSG00000059060	ENSMUSG00000032332	18	Expression-matched non-GIM controls
ENSMUSG00000059060	ENSMUSG00000026726	19	Expression-matched non-GIM controls
ENSMUSG00000059060	ENSMUSG00000025340	20	Expression-matched non-GIM controls
ENSMUSG00000059114	ENSMUSG00000046282	1	Expression-matched non-GIM controls
ENSMUSG00000059114	ENSMUSG00000071937	2	Expression-matched non-GIM controls
ENSMUSG00000059114	ENSMUSG00000046723	3	Expression-matched non-GIM controls
ENSMUSG00000059114	ENSMUSG00000026457	4	Expression-matched non-GIM controls
ENSMUSG00000059114	ENSMUSG00000026831	5	Expression-matched non-GIM controls
ENSMUSG00000059114	ENSMUSG00000032412	6	Expression-matched non-GIM controls
ENSMUSG00000059114	ENSMUSG00000039611	7	Expression-matched non-GIM controls
ENSMUSG00000059114	ENSMUSG00000042628	8	Expression-matched non-GIM controls
ENSMUSG00000059114	ENSMUSG00000059430	9	Expression-matched non-GIM controls
ENSMUSG00000059114	ENSMUSG00000078161	10	Expression-matched non-GIM controls
ENSMUSG00000059114	ENSMUSG00000062012	11	Expression-matched non-GIM controls
ENSMUSG00000059114	ENSMUSG00000034194	12	Expression-matched non-GIM controls
ENSMUSG00000059114	ENSMUSG00000018932	13	Expression-matched non-GIM controls
ENSMUSG00000059114	ENSMUSG00000054523	14	Expression-matched non-GIM controls
ENSMUSG00000059114	ENSMUSG00000033166	15	Expression-matched non-GIM controls
ENSMUSG00000059114	ENSMUSG00000026457	16	Expression-matched non-GIM controls
ENSMUSG00000059114	ENSMUSG00000046723	17	Expression-matched non-GIM controls
ENSMUSG00000059114	ENSMUSG00000046282	18	Expression-matched non-GIM controls
ENSMUSG00000059114	ENSMUSG00000034194	19	Expression-matched non-GIM controls
ENSMUSG00000059114	ENSMUSG00000054523	20	Expression-matched non-GIM controls
ENSMUSG00000059146	ENSMUSG00000035834	1	Expression-matched non-GIM controls
ENSMUSG00000059146	ENSMUSG00000021710	2	Expression-matched non-GIM controls
ENSMUSG00000059146	ENSMUSG00000013698	3	Expression-matched non-GIM controls
ENSMUSG00000059146	ENSMUSG00000032332	4	Expression-matched non-GIM controls
ENSMUSG00000059146	ENSMUSG00000013698	5	Expression-matched non-GIM controls
ENSMUSG00000059146	ENSMUSG00000032724	6	Expression-matched non-GIM controls
ENSMUSG00000059146	ENSMUSG00000036924	7	Expression-matched non-GIM controls
ENSMUSG00000059146	ENSMUSG00000076436	8	Expression-matched non-GIM controls
ENSMUSG00000059146	ENSMUSG00000094445	9	Expression-matched non-GIM controls
ENSMUSG00000059146	ENSMUSG00000013698	10	Expression-matched non-GIM controls
ENSMUSG00000059146	ENSMUSG00000048385	11	Expression-matched non-GIM controls
ENSMUSG00000059146	ENSMUSG00000027784	12	Expression-matched non-GIM controls
ENSMUSG00000059146	ENSMUSG00000035234	13	Expression-matched non-GIM controls
ENSMUSG00000059146	ENSMUSG00000036924	14	Expression-matched non-GIM controls
ENSMUSG00000059146	ENSMUSG00000026726	15	Expression-matched non-GIM controls
ENSMUSG00000059146	ENSMUSG00000032724	16	Expression-matched non-GIM controls
ENSMUSG00000059146	ENSMUSG00000036924	17	Expression-matched non-GIM controls
ENSMUSG00000059146	ENSMUSG00000048385	18	Expression-matched non-GIM controls
ENSMUSG00000059146	ENSMUSG00000048385	19	Expression-matched non-GIM controls
ENSMUSG00000059146	ENSMUSG00000049119	20	Expression-matched non-GIM controls
ENSMUSG00000059273	ENSMUSG00000055945	1	Expression-matched non-GIM controls
ENSMUSG00000059273	ENSMUSG00000029571	2	Expression-matched non-GIM controls
ENSMUSG00000059273	ENSMUSG00000042284	3	Expression-matched non-GIM controls
ENSMUSG00000059273	ENSMUSG00000025591	4	Expression-matched non-GIM controls
ENSMUSG00000059273	ENSMUSG00000030166	5	Expression-matched non-GIM controls
ENSMUSG00000059273	ENSMUSG00000011831	6	Expression-matched non-GIM controls
ENSMUSG00000059273	ENSMUSG00000028063	7	Expression-matched non-GIM controls
ENSMUSG00000059273	ENSMUSG00000035472	8	Expression-matched non-GIM controls
ENSMUSG00000059273	ENSMUSG00000028063	9	Expression-matched non-GIM controls
ENSMUSG00000059273	ENSMUSG00000035472	10	Expression-matched non-GIM controls
ENSMUSG00000059273	ENSMUSG00000031488	11	Expression-matched non-GIM controls
ENSMUSG00000059273	ENSMUSG00000005621	12	Expression-matched non-GIM controls
ENSMUSG00000059273	ENSMUSG00000005621	13	Expression-matched non-GIM controls
ENSMUSG00000059273	ENSMUSG00000028063	14	Expression-matched non-GIM controls
ENSMUSG00000059273	ENSMUSG00000029338	15	Expression-matched non-GIM controls
ENSMUSG00000059273	ENSMUSG00000027893	16	Expression-matched non-GIM controls
ENSMUSG00000059273	ENSMUSG00000072946	17	Expression-matched non-GIM controls
ENSMUSG00000059273	ENSMUSG00000042284	18	Expression-matched non-GIM controls
ENSMUSG00000059273	ENSMUSG00000025591	19	Expression-matched non-GIM controls
ENSMUSG00000059273	ENSMUSG00000043410	20	Expression-matched non-GIM controls
ENSMUSG00000059288	ENSMUSG00000029346	1	Expression-matched non-GIM controls
ENSMUSG00000059288	ENSMUSG00000064326	2	Expression-matched non-GIM controls
ENSMUSG00000059288	ENSMUSG00000044921	3	Expression-matched non-GIM controls
ENSMUSG00000059288	ENSMUSG00000028967	4	Expression-matched non-GIM controls
ENSMUSG00000059288	ENSMUSG00000090777	5	Expression-matched non-GIM controls
ENSMUSG00000059288	ENSMUSG00000064326	6	Expression-matched non-GIM controls
ENSMUSG00000059288	ENSMUSG00000000581	7	Expression-matched non-GIM controls
ENSMUSG00000059288	ENSMUSG00000029346	8	Expression-matched non-GIM controls
ENSMUSG00000059288	ENSMUSG00000044921	9	Expression-matched non-GIM controls
ENSMUSG00000059288	ENSMUSG00000035594	10	Expression-matched non-GIM controls
ENSMUSG00000059288	ENSMUSG00000064326	11	Expression-matched non-GIM controls
ENSMUSG00000059288	ENSMUSG00000029346	12	Expression-matched non-GIM controls
ENSMUSG00000059288	ENSMUSG00000051956	13	Expression-matched non-GIM controls
ENSMUSG00000059288	ENSMUSG00000015363	14	Expression-matched non-GIM controls
ENSMUSG00000059288	ENSMUSG00000028967	15	Expression-matched non-GIM controls
ENSMUSG00000059288	ENSMUSG00000054351	16	Expression-matched non-GIM controls
ENSMUSG00000059288	ENSMUSG00000021622	17	Expression-matched non-GIM controls
ENSMUSG00000059288	ENSMUSG00000022738	18	Expression-matched non-GIM controls
ENSMUSG00000059288	ENSMUSG00000051956	19	Expression-matched non-GIM controls
ENSMUSG00000059288	ENSMUSG00000033707	20	Expression-matched non-GIM controls
ENSMUSG00000059406	ENSMUSG00000028455	1	Expression-matched non-GIM controls
ENSMUSG00000059406	ENSMUSG00000030316	2	Expression-matched non-GIM controls
ENSMUSG00000059406	ENSMUSG00000030279	3	Expression-matched non-GIM controls
ENSMUSG00000059406	ENSMUSG00000001418	4	Expression-matched non-GIM controls
ENSMUSG00000059406	ENSMUSG00000022514	5	Expression-matched non-GIM controls
ENSMUSG00000059406	ENSMUSG00000029465	6	Expression-matched non-GIM controls
ENSMUSG00000059406	ENSMUSG00000050786	7	Expression-matched non-GIM controls
ENSMUSG00000059406	ENSMUSG00000029465	8	Expression-matched non-GIM controls
ENSMUSG00000059406	ENSMUSG00000024052	9	Expression-matched non-GIM controls
ENSMUSG00000059406	ENSMUSG00000040620	10	Expression-matched non-GIM controls
ENSMUSG00000059406	ENSMUSG00000021975	11	Expression-matched non-GIM controls
ENSMUSG00000059406	ENSMUSG00000021975	12	Expression-matched non-GIM controls
ENSMUSG00000059406	ENSMUSG00000023791	13	Expression-matched non-GIM controls
ENSMUSG00000059406	ENSMUSG00000029465	14	Expression-matched non-GIM controls
ENSMUSG00000059406	ENSMUSG00000005873	15	Expression-matched non-GIM controls
ENSMUSG00000059406	ENSMUSG00000050786	16	Expression-matched non-GIM controls
ENSMUSG00000059406	ENSMUSG00000040620	17	Expression-matched non-GIM controls
ENSMUSG00000059406	ENSMUSG00000037119	18	Expression-matched non-GIM controls
ENSMUSG00000059406	ENSMUSG00000028455	19	Expression-matched non-GIM controls
ENSMUSG00000059406	ENSMUSG00000023791	20	Expression-matched non-GIM controls
ENSMUSG00000059409	ENSMUSG00000024146	1	Expression-matched non-GIM controls
ENSMUSG00000059409	ENSMUSG00000026775	2	Expression-matched non-GIM controls
ENSMUSG00000059409	ENSMUSG00000055553	3	Expression-matched non-GIM controls
ENSMUSG00000059409	ENSMUSG00000021076	4	Expression-matched non-GIM controls
ENSMUSG00000059409	ENSMUSG00000026775	5	Expression-matched non-GIM controls
ENSMUSG00000059409	ENSMUSG00000029883	6	Expression-matched non-GIM controls
ENSMUSG00000059409	ENSMUSG00000089911	7	Expression-matched non-GIM controls
ENSMUSG00000059409	ENSMUSG00000032078	8	Expression-matched non-GIM controls
ENSMUSG00000059409	ENSMUSG00000026790	9	Expression-matched non-GIM controls
ENSMUSG00000059409	ENSMUSG00000089911	10	Expression-matched non-GIM controls
ENSMUSG00000059409	ENSMUSG00000026775	11	Expression-matched non-GIM controls
ENSMUSG00000059409	ENSMUSG00000030417	12	Expression-matched non-GIM controls
ENSMUSG00000059409	ENSMUSG00000029883	13	Expression-matched non-GIM controls
ENSMUSG00000059409	ENSMUSG00000055553	14	Expression-matched non-GIM controls
ENSMUSG00000059409	ENSMUSG00000045128	15	Expression-matched non-GIM controls
ENSMUSG00000059409	ENSMUSG00000041028	16	Expression-matched non-GIM controls
ENSMUSG00000059409	ENSMUSG00000053783	17	Expression-matched non-GIM controls
ENSMUSG00000059409	ENSMUSG00000045128	18	Expression-matched non-GIM controls
ENSMUSG00000059409	ENSMUSG00000055553	19	Expression-matched non-GIM controls
ENSMUSG00000059409	ENSMUSG00000030595	20	Expression-matched non-GIM controls
ENSMUSG00000059423	ENSMUSG00000040620	1	Expression-matched non-GIM controls
ENSMUSG00000059423	ENSMUSG00000037119	2	Expression-matched non-GIM controls
ENSMUSG00000059423	ENSMUSG00000030279	3	Expression-matched non-GIM controls
ENSMUSG00000059423	ENSMUSG00000032094	4	Expression-matched non-GIM controls
ENSMUSG00000059423	ENSMUSG00000054720	5	Expression-matched non-GIM controls
ENSMUSG00000059423	ENSMUSG00000005873	6	Expression-matched non-GIM controls
ENSMUSG00000059423	ENSMUSG00000029094	7	Expression-matched non-GIM controls
ENSMUSG00000059423	ENSMUSG00000032314	8	Expression-matched non-GIM controls
ENSMUSG00000059423	ENSMUSG00000030315	9	Expression-matched non-GIM controls
ENSMUSG00000059423	ENSMUSG00000079421	10	Expression-matched non-GIM controls
ENSMUSG00000059423	ENSMUSG00000032314	11	Expression-matched non-GIM controls
ENSMUSG00000059423	ENSMUSG00000032537	12	Expression-matched non-GIM controls
ENSMUSG00000059423	ENSMUSG00000030315	13	Expression-matched non-GIM controls
ENSMUSG00000059423	ENSMUSG00000030315	14	Expression-matched non-GIM controls
ENSMUSG00000059423	ENSMUSG00000032537	15	Expression-matched non-GIM controls
ENSMUSG00000059423	ENSMUSG00000021278	16	Expression-matched non-GIM controls
ENSMUSG00000059423	ENSMUSG00000062310	17	Expression-matched non-GIM controls
ENSMUSG00000059423	ENSMUSG00000034974	18	Expression-matched non-GIM controls
ENSMUSG00000059423	ENSMUSG00000054720	19	Expression-matched non-GIM controls
ENSMUSG00000059423	ENSMUSG00000034265	20	Expression-matched non-GIM controls
ENSMUSG00000059439	ENSMUSG00000003762	1	Expression-matched non-GIM controls
ENSMUSG00000059439	ENSMUSG00000030554	2	Expression-matched non-GIM controls
ENSMUSG00000059439	ENSMUSG00000060935	3	Expression-matched non-GIM controls
ENSMUSG00000059439	ENSMUSG00000027714	4	Expression-matched non-GIM controls
ENSMUSG00000059439	ENSMUSG00000034064	5	Expression-matched non-GIM controls
ENSMUSG00000059439	ENSMUSG00000030554	6	Expression-matched non-GIM controls
ENSMUSG00000059439	ENSMUSG00000027714	7	Expression-matched non-GIM controls
ENSMUSG00000059439	ENSMUSG00000032340	8	Expression-matched non-GIM controls
ENSMUSG00000059439	ENSMUSG00000037296	9	Expression-matched non-GIM controls
ENSMUSG00000059439	ENSMUSG00000024613	10	Expression-matched non-GIM controls
ENSMUSG00000059439	ENSMUSG00000003762	11	Expression-matched non-GIM controls
ENSMUSG00000059439	ENSMUSG00000051853	12	Expression-matched non-GIM controls
ENSMUSG00000059439	ENSMUSG00000031924	13	Expression-matched non-GIM controls
ENSMUSG00000059439	ENSMUSG00000057342	14	Expression-matched non-GIM controls
ENSMUSG00000059439	ENSMUSG00000037296	15	Expression-matched non-GIM controls
ENSMUSG00000059439	ENSMUSG00000027346	16	Expression-matched non-GIM controls
ENSMUSG00000059439	ENSMUSG00000030554	17	Expression-matched non-GIM controls
ENSMUSG00000059439	ENSMUSG00000051853	18	Expression-matched non-GIM controls
ENSMUSG00000059439	ENSMUSG00000032342	19	Expression-matched non-GIM controls
ENSMUSG00000059439	ENSMUSG00000015757	20	Expression-matched non-GIM controls
ENSMUSG00000059475	ENSMUSG00000025591	1	Expression-matched non-GIM controls
ENSMUSG00000059475	ENSMUSG00000028539	2	Expression-matched non-GIM controls
ENSMUSG00000059475	ENSMUSG00000027466	3	Expression-matched non-GIM controls
ENSMUSG00000059475	ENSMUSG00000027346	4	Expression-matched non-GIM controls
ENSMUSG00000059475	ENSMUSG00000055963	5	Expression-matched non-GIM controls
ENSMUSG00000059475	ENSMUSG00000011831	6	Expression-matched non-GIM controls
ENSMUSG00000059475	ENSMUSG00000027346	7	Expression-matched non-GIM controls
ENSMUSG00000059475	ENSMUSG00000025104	8	Expression-matched non-GIM controls
ENSMUSG00000059475	ENSMUSG00000027770	9	Expression-matched non-GIM controls
ENSMUSG00000059475	ENSMUSG00000025104	10	Expression-matched non-GIM controls
ENSMUSG00000059475	ENSMUSG00000029571	11	Expression-matched non-GIM controls
ENSMUSG00000059475	ENSMUSG00000005299	12	Expression-matched non-GIM controls
ENSMUSG00000059475	ENSMUSG00000023902	13	Expression-matched non-GIM controls
ENSMUSG00000059475	ENSMUSG00000026027	14	Expression-matched non-GIM controls
ENSMUSG00000059475	ENSMUSG00000005299	15	Expression-matched non-GIM controls
ENSMUSG00000059475	ENSMUSG00000027770	16	Expression-matched non-GIM controls
ENSMUSG00000059475	ENSMUSG00000042284	17	Expression-matched non-GIM controls
ENSMUSG00000059475	ENSMUSG00000027346	18	Expression-matched non-GIM controls
ENSMUSG00000059475	ENSMUSG00000027770	19	Expression-matched non-GIM controls
ENSMUSG00000059475	ENSMUSG00000009575	20	Expression-matched non-GIM controls
ENSMUSG00000059495	ENSMUSG00000089669	1	Expression-matched non-GIM controls
ENSMUSG00000059495	ENSMUSG00000027536	2	Expression-matched non-GIM controls
ENSMUSG00000059495	ENSMUSG00000000826	3	Expression-matched non-GIM controls
ENSMUSG00000059495	ENSMUSG00000028455	4	Expression-matched non-GIM controls
ENSMUSG00000059495	ENSMUSG00000036334	5	Expression-matched non-GIM controls
ENSMUSG00000059495	ENSMUSG00000000826	6	Expression-matched non-GIM controls
ENSMUSG00000059495	ENSMUSG00000028532	7	Expression-matched non-GIM controls
ENSMUSG00000059495	ENSMUSG00000057058	8	Expression-matched non-GIM controls
ENSMUSG00000059495	ENSMUSG00000028455	9	Expression-matched non-GIM controls
ENSMUSG00000059495	ENSMUSG00000043059	10	Expression-matched non-GIM controls
ENSMUSG00000059495	ENSMUSG00000016933	11	Expression-matched non-GIM controls
ENSMUSG00000059495	ENSMUSG00000089669	12	Expression-matched non-GIM controls
ENSMUSG00000059495	ENSMUSG00000089669	13	Expression-matched non-GIM controls
ENSMUSG00000059495	ENSMUSG00000041272	14	Expression-matched non-GIM controls
ENSMUSG00000059495	ENSMUSG00000043059	15	Expression-matched non-GIM controls
ENSMUSG00000059495	ENSMUSG00000028532	16	Expression-matched non-GIM controls
ENSMUSG00000059495	ENSMUSG00000034974	17	Expression-matched non-GIM controls
ENSMUSG00000059495	ENSMUSG00000029994	18	Expression-matched non-GIM controls
ENSMUSG00000059495	ENSMUSG00000032537	19	Expression-matched non-GIM controls
ENSMUSG00000059495	ENSMUSG00000034974	20	Expression-matched non-GIM controls
ENSMUSG00000059554	ENSMUSG00000022789	1	Expression-matched non-GIM controls
ENSMUSG00000059554	ENSMUSG00000033166	2	Expression-matched non-GIM controls
ENSMUSG00000059554	ENSMUSG00000042628	3	Expression-matched non-GIM controls
ENSMUSG00000059554	ENSMUSG00000032412	4	Expression-matched non-GIM controls
ENSMUSG00000059554	ENSMUSG00000062012	5	Expression-matched non-GIM controls
ENSMUSG00000059554	ENSMUSG00000033166	6	Expression-matched non-GIM controls
ENSMUSG00000059554	ENSMUSG00000042628	7	Expression-matched non-GIM controls
ENSMUSG00000059554	ENSMUSG00000034194	8	Expression-matched non-GIM controls
ENSMUSG00000059554	ENSMUSG00000026831	9	Expression-matched non-GIM controls
ENSMUSG00000059554	ENSMUSG00000041278	10	Expression-matched non-GIM controls
ENSMUSG00000059554	ENSMUSG00000075014	11	Expression-matched non-GIM controls
ENSMUSG00000059554	ENSMUSG00000054033	12	Expression-matched non-GIM controls
ENSMUSG00000059554	ENSMUSG00000032412	13	Expression-matched non-GIM controls
ENSMUSG00000059554	ENSMUSG00000075296	14	Expression-matched non-GIM controls
ENSMUSG00000059554	ENSMUSG00000018932	15	Expression-matched non-GIM controls
ENSMUSG00000059554	ENSMUSG00000033933	16	Expression-matched non-GIM controls
ENSMUSG00000059554	ENSMUSG00000062012	17	Expression-matched non-GIM controls
ENSMUSG00000059554	ENSMUSG00000039345	18	Expression-matched non-GIM controls
ENSMUSG00000059554	ENSMUSG00000058355	19	Expression-matched non-GIM controls
ENSMUSG00000059554	ENSMUSG00000058355	20	Expression-matched non-GIM controls
ENSMUSG00000059639	ENSMUSG00000023921	1	Expression-matched non-GIM controls
ENSMUSG00000059639	ENSMUSG00000029312	2	Expression-matched non-GIM controls
ENSMUSG00000059639	ENSMUSG00000025395	3	Expression-matched non-GIM controls
ENSMUSG00000059639	ENSMUSG00000000296	4	Expression-matched non-GIM controls
ENSMUSG00000059639	ENSMUSG00000002458	5	Expression-matched non-GIM controls
ENSMUSG00000059639	ENSMUSG00000027845	6	Expression-matched non-GIM controls
ENSMUSG00000059639	ENSMUSG00000040463	7	Expression-matched non-GIM controls
ENSMUSG00000059639	ENSMUSG00000027447	8	Expression-matched non-GIM controls
ENSMUSG00000059639	ENSMUSG00000027525	9	Expression-matched non-GIM controls
ENSMUSG00000059639	ENSMUSG00000027447	10	Expression-matched non-GIM controls
ENSMUSG00000059639	ENSMUSG00000026035	11	Expression-matched non-GIM controls
ENSMUSG00000059639	ENSMUSG00000025395	12	Expression-matched non-GIM controls
ENSMUSG00000059639	ENSMUSG00000034211	13	Expression-matched non-GIM controls
ENSMUSG00000059639	ENSMUSG00000027525	14	Expression-matched non-GIM controls
ENSMUSG00000059639	ENSMUSG00000023921	15	Expression-matched non-GIM controls
ENSMUSG00000059639	ENSMUSG00000026035	16	Expression-matched non-GIM controls
ENSMUSG00000059639	ENSMUSG00000000296	17	Expression-matched non-GIM controls
ENSMUSG00000059639	ENSMUSG00000035181	18	Expression-matched non-GIM controls
ENSMUSG00000059639	ENSMUSG00000026035	19	Expression-matched non-GIM controls
ENSMUSG00000059639	ENSMUSG00000027447	20	Expression-matched non-GIM controls
ENSMUSG00000059645	ENSMUSG00000024213	1	Expression-matched non-GIM controls
ENSMUSG00000059645	ENSMUSG00000024370	2	Expression-matched non-GIM controls
ENSMUSG00000059645	ENSMUSG00000050010	3	Expression-matched non-GIM controls
ENSMUSG00000059645	ENSMUSG00000050010	4	Expression-matched non-GIM controls
ENSMUSG00000059645	ENSMUSG00000050010	5	Expression-matched non-GIM controls
ENSMUSG00000059645	ENSMUSG00000033184	6	Expression-matched non-GIM controls
ENSMUSG00000059645	ENSMUSG00000024370	7	Expression-matched non-GIM controls
ENSMUSG00000059645	ENSMUSG00000023015	8	Expression-matched non-GIM controls
ENSMUSG00000059645	ENSMUSG00000031950	9	Expression-matched non-GIM controls
ENSMUSG00000059645	ENSMUSG00000023015	10	Expression-matched non-GIM controls
ENSMUSG00000059645	ENSMUSG00000058626	11	Expression-matched non-GIM controls
ENSMUSG00000059645	ENSMUSG00000027341	12	Expression-matched non-GIM controls
ENSMUSG00000059645	ENSMUSG00000033184	13	Expression-matched non-GIM controls
ENSMUSG00000059645	ENSMUSG00000026683	14	Expression-matched non-GIM controls
ENSMUSG00000059645	ENSMUSG00000026683	15	Expression-matched non-GIM controls
ENSMUSG00000059645	ENSMUSG00000021615	16	Expression-matched non-GIM controls
ENSMUSG00000059645	ENSMUSG00000037890	17	Expression-matched non-GIM controls
ENSMUSG00000059645	ENSMUSG00000024370	18	Expression-matched non-GIM controls
ENSMUSG00000059645	ENSMUSG00000052155	19	Expression-matched non-GIM controls
ENSMUSG00000059645	ENSMUSG00000021615	20	Expression-matched non-GIM controls
ENSMUSG00000059689	ENSMUSG00000026247	1	Expression-matched non-GIM controls
ENSMUSG00000059689	ENSMUSG00000006021	2	Expression-matched non-GIM controls
ENSMUSG00000059689	ENSMUSG00000055917	3	Expression-matched non-GIM controls
ENSMUSG00000059689	ENSMUSG00000047139	4	Expression-matched non-GIM controls
ENSMUSG00000059689	ENSMUSG00000043219	5	Expression-matched non-GIM controls
ENSMUSG00000059689	ENSMUSG00000025102	6	Expression-matched non-GIM controls
ENSMUSG00000059689	ENSMUSG00000024271	7	Expression-matched non-GIM controls
ENSMUSG00000059689	ENSMUSG00000020561	8	Expression-matched non-GIM controls
ENSMUSG00000059689	ENSMUSG00000005873	9	Expression-matched non-GIM controls
ENSMUSG00000059689	ENSMUSG00000064289	10	Expression-matched non-GIM controls
ENSMUSG00000059689	ENSMUSG00000044496	11	Expression-matched non-GIM controls
ENSMUSG00000059689	ENSMUSG00000043219	12	Expression-matched non-GIM controls
ENSMUSG00000059689	ENSMUSG00000055917	13	Expression-matched non-GIM controls
ENSMUSG00000059689	ENSMUSG00000044496	14	Expression-matched non-GIM controls
ENSMUSG00000059689	ENSMUSG00000020561	15	Expression-matched non-GIM controls
ENSMUSG00000059689	ENSMUSG00000044496	16	Expression-matched non-GIM controls
ENSMUSG00000059689	ENSMUSG00000025102	17	Expression-matched non-GIM controls
ENSMUSG00000059689	ENSMUSG00000044496	18	Expression-matched non-GIM controls
ENSMUSG00000059689	ENSMUSG00000042184	19	Expression-matched non-GIM controls
ENSMUSG00000059689	ENSMUSG00000043219	20	Expression-matched non-GIM controls
ENSMUSG00000059834	ENSMUSG00000024369	1	Expression-matched non-GIM controls
ENSMUSG00000059834	ENSMUSG00000003731	2	Expression-matched non-GIM controls
ENSMUSG00000059834	ENSMUSG00000089911	3	Expression-matched non-GIM controls
ENSMUSG00000059834	ENSMUSG00000058655	4	Expression-matched non-GIM controls
ENSMUSG00000059834	ENSMUSG00000040514	5	Expression-matched non-GIM controls
ENSMUSG00000059834	ENSMUSG00000068921	6	Expression-matched non-GIM controls
ENSMUSG00000059834	ENSMUSG00000024369	7	Expression-matched non-GIM controls
ENSMUSG00000059834	ENSMUSG00000024369	8	Expression-matched non-GIM controls
ENSMUSG00000059834	ENSMUSG00000022681	9	Expression-matched non-GIM controls
ENSMUSG00000059834	ENSMUSG00000024369	10	Expression-matched non-GIM controls
ENSMUSG00000059834	ENSMUSG00000020088	11	Expression-matched non-GIM controls
ENSMUSG00000059834	ENSMUSG00000055553	12	Expression-matched non-GIM controls
ENSMUSG00000059834	ENSMUSG00000055553	13	Expression-matched non-GIM controls
ENSMUSG00000059834	ENSMUSG00000089911	14	Expression-matched non-GIM controls
ENSMUSG00000059834	ENSMUSG00000020088	15	Expression-matched non-GIM controls
ENSMUSG00000059834	ENSMUSG00000055553	16	Expression-matched non-GIM controls
ENSMUSG00000059834	ENSMUSG00000022680	17	Expression-matched non-GIM controls
ENSMUSG00000059834	ENSMUSG00000022681	18	Expression-matched non-GIM controls
ENSMUSG00000059834	ENSMUSG00000068921	19	Expression-matched non-GIM controls
ENSMUSG00000059834	ENSMUSG00000049811	20	Expression-matched non-GIM controls
ENSMUSG00000059842	ENSMUSG00000057666	1	Expression-matched non-GIM controls
ENSMUSG00000059842	ENSMUSG00000006262	2	Expression-matched non-GIM controls
ENSMUSG00000059842	ENSMUSG00000057666	3	Expression-matched non-GIM controls
ENSMUSG00000059842	ENSMUSG00000049577	4	Expression-matched non-GIM controls
ENSMUSG00000059842	ENSMUSG00000040481	5	Expression-matched non-GIM controls
ENSMUSG00000059842	ENSMUSG00000021830	6	Expression-matched non-GIM controls
ENSMUSG00000059842	ENSMUSG00000066551	7	Expression-matched non-GIM controls
ENSMUSG00000059842	ENSMUSG00000040481	8	Expression-matched non-GIM controls
ENSMUSG00000059842	ENSMUSG00000057666	9	Expression-matched non-GIM controls
ENSMUSG00000059842	ENSMUSG00000066551	10	Expression-matched non-GIM controls
ENSMUSG00000059842	ENSMUSG00000066551	11	Expression-matched non-GIM controls
ENSMUSG00000059842	ENSMUSG00000066551	12	Expression-matched non-GIM controls
ENSMUSG00000059842	ENSMUSG00000066551	13	Expression-matched non-GIM controls
ENSMUSG00000059842	ENSMUSG00000019899	14	Expression-matched non-GIM controls
ENSMUSG00000059842	ENSMUSG00000067438	15	Expression-matched non-GIM controls
ENSMUSG00000059842	ENSMUSG00000021830	16	Expression-matched non-GIM controls
ENSMUSG00000059842	ENSMUSG00000034940	17	Expression-matched non-GIM controls
ENSMUSG00000059842	ENSMUSG00000066551	18	Expression-matched non-GIM controls
ENSMUSG00000059842	ENSMUSG00000050556	19	Expression-matched non-GIM controls
ENSMUSG00000059842	ENSMUSG00000019899	20	Expression-matched non-GIM controls
ENSMUSG00000059851	ENSMUSG00000003500	1	Expression-matched non-GIM controls
ENSMUSG00000059851	ENSMUSG00000029465	2	Expression-matched non-GIM controls
ENSMUSG00000059851	ENSMUSG00000056917	3	Expression-matched non-GIM controls
ENSMUSG00000059851	ENSMUSG00000056917	4	Expression-matched non-GIM controls
ENSMUSG00000059851	ENSMUSG00000056917	5	Expression-matched non-GIM controls
ENSMUSG00000059851	ENSMUSG00000026048	6	Expression-matched non-GIM controls
ENSMUSG00000059851	ENSMUSG00000037085	7	Expression-matched non-GIM controls
ENSMUSG00000059851	ENSMUSG00000026404	8	Expression-matched non-GIM controls
ENSMUSG00000059851	ENSMUSG00000021975	9	Expression-matched non-GIM controls
ENSMUSG00000059851	ENSMUSG00000021975	10	Expression-matched non-GIM controls
ENSMUSG00000059851	ENSMUSG00000023791	11	Expression-matched non-GIM controls
ENSMUSG00000059851	ENSMUSG00000056917	12	Expression-matched non-GIM controls
ENSMUSG00000059851	ENSMUSG00000026048	13	Expression-matched non-GIM controls
ENSMUSG00000059851	ENSMUSG00000026048	14	Expression-matched non-GIM controls
ENSMUSG00000059851	ENSMUSG00000029465	15	Expression-matched non-GIM controls
ENSMUSG00000059851	ENSMUSG00000025395	16	Expression-matched non-GIM controls
ENSMUSG00000059851	ENSMUSG00000003500	17	Expression-matched non-GIM controls
ENSMUSG00000059851	ENSMUSG00000024052	18	Expression-matched non-GIM controls
ENSMUSG00000059851	ENSMUSG00000037335	19	Expression-matched non-GIM controls
ENSMUSG00000059851	ENSMUSG00000037085	20	Expression-matched non-GIM controls
ENSMUSG00000059854	ENSMUSG00000035726	1	Expression-matched non-GIM controls
ENSMUSG00000059854	ENSMUSG00000026199	2	Expression-matched non-GIM controls
ENSMUSG00000059854	ENSMUSG00000029452	3	Expression-matched non-GIM controls
ENSMUSG00000059854	ENSMUSG00000029452	4	Expression-matched non-GIM controls
ENSMUSG00000059854	ENSMUSG00000012405	5	Expression-matched non-GIM controls
ENSMUSG00000059854	ENSMUSG00000074634	6	Expression-matched non-GIM controls
ENSMUSG00000059854	ENSMUSG00000025762	7	Expression-matched non-GIM controls
ENSMUSG00000059854	ENSMUSG00000025762	8	Expression-matched non-GIM controls
ENSMUSG00000059854	ENSMUSG00000055239	9	Expression-matched non-GIM controls
ENSMUSG00000059854	ENSMUSG00000004127	10	Expression-matched non-GIM controls
ENSMUSG00000059854	ENSMUSG00000030706	11	Expression-matched non-GIM controls
ENSMUSG00000059854	ENSMUSG00000025762	12	Expression-matched non-GIM controls
ENSMUSG00000059854	ENSMUSG00000021840	13	Expression-matched non-GIM controls
ENSMUSG00000059854	ENSMUSG00000035726	14	Expression-matched non-GIM controls
ENSMUSG00000059854	ENSMUSG00000029452	15	Expression-matched non-GIM controls
ENSMUSG00000059854	ENSMUSG00000033773	16	Expression-matched non-GIM controls
ENSMUSG00000059854	ENSMUSG00000025372	17	Expression-matched non-GIM controls
ENSMUSG00000059854	ENSMUSG00000074634	18	Expression-matched non-GIM controls
ENSMUSG00000059854	ENSMUSG00000028426	19	Expression-matched non-GIM controls
ENSMUSG00000059854	ENSMUSG00000028426	20	Expression-matched non-GIM controls
ENSMUSG00000059883	ENSMUSG00000023259	1	Expression-matched non-GIM controls
ENSMUSG00000059883	ENSMUSG00000029465	2	Expression-matched non-GIM controls
ENSMUSG00000059883	ENSMUSG00000058301	3	Expression-matched non-GIM controls
ENSMUSG00000059883	ENSMUSG00000026404	4	Expression-matched non-GIM controls
ENSMUSG00000059883	ENSMUSG00000028684	5	Expression-matched non-GIM controls
ENSMUSG00000059883	ENSMUSG00000056917	6	Expression-matched non-GIM controls
ENSMUSG00000059883	ENSMUSG00000023259	7	Expression-matched non-GIM controls
ENSMUSG00000059883	ENSMUSG00000024570	8	Expression-matched non-GIM controls
ENSMUSG00000059883	ENSMUSG00000029465	9	Expression-matched non-GIM controls
ENSMUSG00000059883	ENSMUSG00000020917	10	Expression-matched non-GIM controls
ENSMUSG00000059883	ENSMUSG00000024570	11	Expression-matched non-GIM controls
ENSMUSG00000059883	ENSMUSG00000024570	12	Expression-matched non-GIM controls
ENSMUSG00000059883	ENSMUSG00000026404	13	Expression-matched non-GIM controls
ENSMUSG00000059883	ENSMUSG00000006021	14	Expression-matched non-GIM controls
ENSMUSG00000059883	ENSMUSG00000032314	15	Expression-matched non-GIM controls
ENSMUSG00000059883	ENSMUSG00000024570	16	Expression-matched non-GIM controls
ENSMUSG00000059883	ENSMUSG00000032314	17	Expression-matched non-GIM controls
ENSMUSG00000059883	ENSMUSG00000023791	18	Expression-matched non-GIM controls
ENSMUSG00000059883	ENSMUSG00000037119	19	Expression-matched non-GIM controls
ENSMUSG00000059883	ENSMUSG00000030316	20	Expression-matched non-GIM controls
ENSMUSG00000059887	ENSMUSG00000030996	1	Expression-matched non-GIM controls
ENSMUSG00000059887	ENSMUSG00000028952	2	Expression-matched non-GIM controls
ENSMUSG00000059887	ENSMUSG00000040013	3	Expression-matched non-GIM controls
ENSMUSG00000059887	ENSMUSG00000071551	4	Expression-matched non-GIM controls
ENSMUSG00000059887	ENSMUSG00000031827	5	Expression-matched non-GIM controls
ENSMUSG00000059887	ENSMUSG00000000296	6	Expression-matched non-GIM controls
ENSMUSG00000059887	ENSMUSG00000033628	7	Expression-matched non-GIM controls
ENSMUSG00000059887	ENSMUSG00000028318	8	Expression-matched non-GIM controls
ENSMUSG00000059887	ENSMUSG00000028952	9	Expression-matched non-GIM controls
ENSMUSG00000059887	ENSMUSG00000028318	10	Expression-matched non-GIM controls
ENSMUSG00000059887	ENSMUSG00000026035	11	Expression-matched non-GIM controls
ENSMUSG00000059887	ENSMUSG00000026035	12	Expression-matched non-GIM controls
ENSMUSG00000059887	ENSMUSG00000071551	13	Expression-matched non-GIM controls
ENSMUSG00000059887	ENSMUSG00000035798	14	Expression-matched non-GIM controls
ENSMUSG00000059887	ENSMUSG00000040158	15	Expression-matched non-GIM controls
ENSMUSG00000059887	ENSMUSG00000026035	16	Expression-matched non-GIM controls
ENSMUSG00000059887	ENSMUSG00000051671	17	Expression-matched non-GIM controls
ENSMUSG00000059887	ENSMUSG00000040013	18	Expression-matched non-GIM controls
ENSMUSG00000059887	ENSMUSG00000026035	19	Expression-matched non-GIM controls
ENSMUSG00000059887	ENSMUSG00000040158	20	Expression-matched non-GIM controls
ENSMUSG00000059891	ENSMUSG00000059791	1	Expression-matched non-GIM controls
ENSMUSG00000059891	ENSMUSG00000051113	2	Expression-matched non-GIM controls
ENSMUSG00000059891	ENSMUSG00000059343	3	Expression-matched non-GIM controls
ENSMUSG00000059891	ENSMUSG00000038987	4	Expression-matched non-GIM controls
ENSMUSG00000059891	ENSMUSG00000063971	5	Expression-matched non-GIM controls
ENSMUSG00000059891	ENSMUSG00000059791	6	Expression-matched non-GIM controls
ENSMUSG00000059891	ENSMUSG00000038987	7	Expression-matched non-GIM controls
ENSMUSG00000059891	ENSMUSG00000031898	8	Expression-matched non-GIM controls
ENSMUSG00000059891	ENSMUSG00000046755	9	Expression-matched non-GIM controls
ENSMUSG00000059891	ENSMUSG00000051618	10	Expression-matched non-GIM controls
ENSMUSG00000059891	ENSMUSG00000070979	11	Expression-matched non-GIM controls
ENSMUSG00000059891	ENSMUSG00000040424	12	Expression-matched non-GIM controls
ENSMUSG00000059891	ENSMUSG00000005803	13	Expression-matched non-GIM controls
ENSMUSG00000059891	ENSMUSG00000031898	14	Expression-matched non-GIM controls
ENSMUSG00000059891	ENSMUSG00000020799	15	Expression-matched non-GIM controls
ENSMUSG00000059891	ENSMUSG00000022336	16	Expression-matched non-GIM controls
ENSMUSG00000059891	ENSMUSG00000031898	17	Expression-matched non-GIM controls
ENSMUSG00000059891	ENSMUSG00000018286	18	Expression-matched non-GIM controls
ENSMUSG00000059891	ENSMUSG00000003354	19	Expression-matched non-GIM controls
ENSMUSG00000059891	ENSMUSG00000047841	20	Expression-matched non-GIM controls
ENSMUSG00000059895	ENSMUSG00000027536	1	Expression-matched non-GIM controls
ENSMUSG00000059895	ENSMUSG00000026102	2	Expression-matched non-GIM controls
ENSMUSG00000059895	ENSMUSG00000016933	3	Expression-matched non-GIM controls
ENSMUSG00000059895	ENSMUSG00000016933	4	Expression-matched non-GIM controls
ENSMUSG00000059895	ENSMUSG00000032094	5	Expression-matched non-GIM controls
ENSMUSG00000059895	ENSMUSG00000036768	6	Expression-matched non-GIM controls
ENSMUSG00000059895	ENSMUSG00000000826	7	Expression-matched non-GIM controls
ENSMUSG00000059895	ENSMUSG00000052798	8	Expression-matched non-GIM controls
ENSMUSG00000059895	ENSMUSG00000016933	9	Expression-matched non-GIM controls
ENSMUSG00000059895	ENSMUSG00000034974	10	Expression-matched non-GIM controls
ENSMUSG00000059895	ENSMUSG00000026102	11	Expression-matched non-GIM controls
ENSMUSG00000059895	ENSMUSG00000039048	12	Expression-matched non-GIM controls
ENSMUSG00000059895	ENSMUSG00000036768	13	Expression-matched non-GIM controls
ENSMUSG00000059895	ENSMUSG00000028646	14	Expression-matched non-GIM controls
ENSMUSG00000059895	ENSMUSG00000052798	15	Expression-matched non-GIM controls
ENSMUSG00000059895	ENSMUSG00000057058	16	Expression-matched non-GIM controls
ENSMUSG00000059895	ENSMUSG00000028532	17	Expression-matched non-GIM controls
ENSMUSG00000059895	ENSMUSG00000016933	18	Expression-matched non-GIM controls
ENSMUSG00000059895	ENSMUSG00000027536	19	Expression-matched non-GIM controls
ENSMUSG00000059895	ENSMUSG00000039048	20	Expression-matched non-GIM controls
ENSMUSG00000060002	ENSMUSG00000027573	1	Expression-matched non-GIM controls
ENSMUSG00000060002	ENSMUSG00000039275	2	Expression-matched non-GIM controls
ENSMUSG00000060002	ENSMUSG00000047658	3	Expression-matched non-GIM controls
ENSMUSG00000060002	ENSMUSG00000029381	4	Expression-matched non-GIM controls
ENSMUSG00000060002	ENSMUSG00000029381	5	Expression-matched non-GIM controls
ENSMUSG00000060002	ENSMUSG00000055675	6	Expression-matched non-GIM controls
ENSMUSG00000060002	ENSMUSG00000022898	7	Expression-matched non-GIM controls
ENSMUSG00000060002	ENSMUSG00000027573	8	Expression-matched non-GIM controls
ENSMUSG00000060002	ENSMUSG00000055675	9	Expression-matched non-GIM controls
ENSMUSG00000060002	ENSMUSG00000038500	10	Expression-matched non-GIM controls
ENSMUSG00000060002	ENSMUSG00000027573	11	Expression-matched non-GIM controls
ENSMUSG00000060002	ENSMUSG00000018470	12	Expression-matched non-GIM controls
ENSMUSG00000060002	ENSMUSG00000028943	13	Expression-matched non-GIM controls
ENSMUSG00000060002	ENSMUSG00000027573	14	Expression-matched non-GIM controls
ENSMUSG00000060002	ENSMUSG00000006471	15	Expression-matched non-GIM controls
ENSMUSG00000060002	ENSMUSG00000024163	16	Expression-matched non-GIM controls
ENSMUSG00000060002	ENSMUSG00000053929	17	Expression-matched non-GIM controls
ENSMUSG00000060002	ENSMUSG00000026696	18	Expression-matched non-GIM controls
ENSMUSG00000060002	ENSMUSG00000028943	19	Expression-matched non-GIM controls
ENSMUSG00000060002	ENSMUSG00000006471	20	Expression-matched non-GIM controls
ENSMUSG00000060166	ENSMUSG00000030315	1	Expression-matched non-GIM controls
ENSMUSG00000060166	ENSMUSG00000028532	2	Expression-matched non-GIM controls
ENSMUSG00000060166	ENSMUSG00000049420	3	Expression-matched non-GIM controls
ENSMUSG00000060166	ENSMUSG00000040712	4	Expression-matched non-GIM controls
ENSMUSG00000060166	ENSMUSG00000030316	5	Expression-matched non-GIM controls
ENSMUSG00000060166	ENSMUSG00000028532	6	Expression-matched non-GIM controls
ENSMUSG00000060166	ENSMUSG00000056917	7	Expression-matched non-GIM controls
ENSMUSG00000060166	ENSMUSG00000040620	8	Expression-matched non-GIM controls
ENSMUSG00000060166	ENSMUSG00000043059	9	Expression-matched non-GIM controls
ENSMUSG00000060166	ENSMUSG00000032314	10	Expression-matched non-GIM controls
ENSMUSG00000060166	ENSMUSG00000049420	11	Expression-matched non-GIM controls
ENSMUSG00000060166	ENSMUSG00000050786	12	Expression-matched non-GIM controls
ENSMUSG00000060166	ENSMUSG00000056917	13	Expression-matched non-GIM controls
ENSMUSG00000060166	ENSMUSG00000030315	14	Expression-matched non-GIM controls
ENSMUSG00000060166	ENSMUSG00000036768	15	Expression-matched non-GIM controls
ENSMUSG00000060166	ENSMUSG00000023791	16	Expression-matched non-GIM controls
ENSMUSG00000060166	ENSMUSG00000023791	17	Expression-matched non-GIM controls
ENSMUSG00000060166	ENSMUSG00000043059	18	Expression-matched non-GIM controls
ENSMUSG00000060166	ENSMUSG00000028532	19	Expression-matched non-GIM controls
ENSMUSG00000060166	ENSMUSG00000056917	20	Expression-matched non-GIM controls
ENSMUSG00000060206	ENSMUSG00000032314	1	Expression-matched non-GIM controls
ENSMUSG00000060206	ENSMUSG00000040620	2	Expression-matched non-GIM controls
ENSMUSG00000060206	ENSMUSG00000030315	3	Expression-matched non-GIM controls
ENSMUSG00000060206	ENSMUSG00000028455	4	Expression-matched non-GIM controls
ENSMUSG00000060206	ENSMUSG00000062310	5	Expression-matched non-GIM controls
ENSMUSG00000060206	ENSMUSG00000062310	6	Expression-matched non-GIM controls
ENSMUSG00000060206	ENSMUSG00000040620	7	Expression-matched non-GIM controls
ENSMUSG00000060206	ENSMUSG00000034265	8	Expression-matched non-GIM controls
ENSMUSG00000060206	ENSMUSG00000021975	9	Expression-matched non-GIM controls
ENSMUSG00000060206	ENSMUSG00000037119	10	Expression-matched non-GIM controls
ENSMUSG00000060206	ENSMUSG00000040620	11	Expression-matched non-GIM controls
ENSMUSG00000060206	ENSMUSG00000026404	12	Expression-matched non-GIM controls
ENSMUSG00000060206	ENSMUSG00000024052	13	Expression-matched non-GIM controls
ENSMUSG00000060206	ENSMUSG00000044813	14	Expression-matched non-GIM controls
ENSMUSG00000060206	ENSMUSG00000030315	15	Expression-matched non-GIM controls
ENSMUSG00000060206	ENSMUSG00000040620	16	Expression-matched non-GIM controls
ENSMUSG00000060206	ENSMUSG00000040620	17	Expression-matched non-GIM controls
ENSMUSG00000060206	ENSMUSG00000062310	18	Expression-matched non-GIM controls
ENSMUSG00000060206	ENSMUSG00000023791	19	Expression-matched non-GIM controls
ENSMUSG00000060206	ENSMUSG00000030316	20	Expression-matched non-GIM controls
ENSMUSG00000060212	ENSMUSG00000060012	1	Expression-matched non-GIM controls
ENSMUSG00000060212	ENSMUSG00000031537	2	Expression-matched non-GIM controls
ENSMUSG00000060212	ENSMUSG00000089669	3	Expression-matched non-GIM controls
ENSMUSG00000060212	ENSMUSG00000023791	4	Expression-matched non-GIM controls
ENSMUSG00000060212	ENSMUSG00000060012	5	Expression-matched non-GIM controls
ENSMUSG00000060212	ENSMUSG00000029994	6	Expression-matched non-GIM controls
ENSMUSG00000060212	ENSMUSG00000060012	7	Expression-matched non-GIM controls
ENSMUSG00000060212	ENSMUSG00000057058	8	Expression-matched non-GIM controls
ENSMUSG00000060212	ENSMUSG00000028532	9	Expression-matched non-GIM controls
ENSMUSG00000060212	ENSMUSG00000029994	10	Expression-matched non-GIM controls
ENSMUSG00000060212	ENSMUSG00000060012	11	Expression-matched non-GIM controls
ENSMUSG00000060212	ENSMUSG00000001418	12	Expression-matched non-GIM controls
ENSMUSG00000060212	ENSMUSG00000028532	13	Expression-matched non-GIM controls
ENSMUSG00000060212	ENSMUSG00000028455	14	Expression-matched non-GIM controls
ENSMUSG00000060212	ENSMUSG00000053182	15	Expression-matched non-GIM controls
ENSMUSG00000060212	ENSMUSG00000024052	16	Expression-matched non-GIM controls
ENSMUSG00000060212	ENSMUSG00000029994	17	Expression-matched non-GIM controls
ENSMUSG00000060212	ENSMUSG00000023791	18	Expression-matched non-GIM controls
ENSMUSG00000060212	ENSMUSG00000058748	19	Expression-matched non-GIM controls
ENSMUSG00000060212	ENSMUSG00000016933	20	Expression-matched non-GIM controls
ENSMUSG00000060227	ENSMUSG00000036391	1	Expression-matched non-GIM controls
ENSMUSG00000060227	ENSMUSG00000034761	2	Expression-matched non-GIM controls
ENSMUSG00000060227	ENSMUSG00000079620	3	Expression-matched non-GIM controls
ENSMUSG00000060227	ENSMUSG00000063049	4	Expression-matched non-GIM controls
ENSMUSG00000060227	ENSMUSG00000025350	5	Expression-matched non-GIM controls
ENSMUSG00000060227	ENSMUSG00000036391	6	Expression-matched non-GIM controls
ENSMUSG00000060227	ENSMUSG00000049606	7	Expression-matched non-GIM controls
ENSMUSG00000060227	ENSMUSG00000034761	8	Expression-matched non-GIM controls
ENSMUSG00000060227	ENSMUSG00000049606	9	Expression-matched non-GIM controls
ENSMUSG00000060227	ENSMUSG00000026782	10	Expression-matched non-GIM controls
ENSMUSG00000060227	ENSMUSG00000008958	11	Expression-matched non-GIM controls
ENSMUSG00000060227	ENSMUSG00000008958	12	Expression-matched non-GIM controls
ENSMUSG00000060227	ENSMUSG00000008958	13	Expression-matched non-GIM controls
ENSMUSG00000060227	ENSMUSG00000008958	14	Expression-matched non-GIM controls
ENSMUSG00000060227	ENSMUSG00000031812	15	Expression-matched non-GIM controls
ENSMUSG00000060227	ENSMUSG00000027102	16	Expression-matched non-GIM controls
ENSMUSG00000060227	ENSMUSG00000026782	17	Expression-matched non-GIM controls
ENSMUSG00000060227	ENSMUSG00000049606	18	Expression-matched non-GIM controls
ENSMUSG00000060227	ENSMUSG00000017664	19	Expression-matched non-GIM controls
ENSMUSG00000060227	ENSMUSG00000008958	20	Expression-matched non-GIM controls
ENSMUSG00000060260	ENSMUSG00000078161	1	Expression-matched non-GIM controls
ENSMUSG00000060260	ENSMUSG00000093930	2	Expression-matched non-GIM controls
ENSMUSG00000060260	ENSMUSG00000041161	3	Expression-matched non-GIM controls
ENSMUSG00000060260	ENSMUSG00000032412	4	Expression-matched non-GIM controls
ENSMUSG00000060260	ENSMUSG00000032412	5	Expression-matched non-GIM controls
ENSMUSG00000060260	ENSMUSG00000036817	6	Expression-matched non-GIM controls
ENSMUSG00000060260	ENSMUSG00000042628	7	Expression-matched non-GIM controls
ENSMUSG00000060260	ENSMUSG00000041161	8	Expression-matched non-GIM controls
ENSMUSG00000060260	ENSMUSG00000054033	9	Expression-matched non-GIM controls
ENSMUSG00000060260	ENSMUSG00000071937	10	Expression-matched non-GIM controls
ENSMUSG00000060260	ENSMUSG00000036817	11	Expression-matched non-GIM controls
ENSMUSG00000060260	ENSMUSG00000071937	12	Expression-matched non-GIM controls
ENSMUSG00000060260	ENSMUSG00000042628	13	Expression-matched non-GIM controls
ENSMUSG00000060260	ENSMUSG00000032412	14	Expression-matched non-GIM controls
ENSMUSG00000060260	ENSMUSG00000029843	15	Expression-matched non-GIM controls
ENSMUSG00000060260	ENSMUSG00000054033	16	Expression-matched non-GIM controls
ENSMUSG00000060260	ENSMUSG00000031966	17	Expression-matched non-GIM controls
ENSMUSG00000060260	ENSMUSG00000003032	18	Expression-matched non-GIM controls
ENSMUSG00000060260	ENSMUSG00000041161	19	Expression-matched non-GIM controls
ENSMUSG00000060260	ENSMUSG00000041161	20	Expression-matched non-GIM controls
ENSMUSG00000060268	ENSMUSG00000042616	1	Expression-matched non-GIM controls
ENSMUSG00000060268	ENSMUSG00000043621	2	Expression-matched non-GIM controls
ENSMUSG00000060268	ENSMUSG00000045211	3	Expression-matched non-GIM controls
ENSMUSG00000060268	ENSMUSG00000037020	4	Expression-matched non-GIM controls
ENSMUSG00000060268	ENSMUSG00000053565	5	Expression-matched non-GIM controls
ENSMUSG00000060268	ENSMUSG00000004929	6	Expression-matched non-GIM controls
ENSMUSG00000060268	ENSMUSG00000053565	7	Expression-matched non-GIM controls
ENSMUSG00000060268	ENSMUSG00000058709	8	Expression-matched non-GIM controls
ENSMUSG00000060268	ENSMUSG00000025218	9	Expression-matched non-GIM controls
ENSMUSG00000060268	ENSMUSG00000025218	10	Expression-matched non-GIM controls
ENSMUSG00000060268	ENSMUSG00000031536	11	Expression-matched non-GIM controls
ENSMUSG00000060268	ENSMUSG00000004929	12	Expression-matched non-GIM controls
ENSMUSG00000060268	ENSMUSG00000031787	13	Expression-matched non-GIM controls
ENSMUSG00000060268	ENSMUSG00000025651	14	Expression-matched non-GIM controls
ENSMUSG00000060268	ENSMUSG00000043621	15	Expression-matched non-GIM controls
ENSMUSG00000060268	ENSMUSG00000042707	16	Expression-matched non-GIM controls
ENSMUSG00000060268	ENSMUSG00000045211	17	Expression-matched non-GIM controls
ENSMUSG00000060268	ENSMUSG00000043621	18	Expression-matched non-GIM controls
ENSMUSG00000060268	ENSMUSG00000053565	19	Expression-matched non-GIM controls
ENSMUSG00000060268	ENSMUSG00000058709	20	Expression-matched non-GIM controls
ENSMUSG00000060279	ENSMUSG00000058655	1	Expression-matched non-GIM controls
ENSMUSG00000060279	ENSMUSG00000020088	2	Expression-matched non-GIM controls
ENSMUSG00000060279	ENSMUSG00000001211	3	Expression-matched non-GIM controls
ENSMUSG00000060279	ENSMUSG00000001211	4	Expression-matched non-GIM controls
ENSMUSG00000060279	ENSMUSG00000034854	5	Expression-matched non-GIM controls
ENSMUSG00000060279	ENSMUSG00000038646	6	Expression-matched non-GIM controls
ENSMUSG00000060279	ENSMUSG00000028277	7	Expression-matched non-GIM controls
ENSMUSG00000060279	ENSMUSG00000002395	8	Expression-matched non-GIM controls
ENSMUSG00000060279	ENSMUSG00000001211	9	Expression-matched non-GIM controls
ENSMUSG00000060279	ENSMUSG00000002395	10	Expression-matched non-GIM controls
ENSMUSG00000060279	ENSMUSG00000001211	11	Expression-matched non-GIM controls
ENSMUSG00000060279	ENSMUSG00000020088	12	Expression-matched non-GIM controls
ENSMUSG00000060279	ENSMUSG00000058655	13	Expression-matched non-GIM controls
ENSMUSG00000060279	ENSMUSG00000022680	14	Expression-matched non-GIM controls
ENSMUSG00000060279	ENSMUSG00000016252	15	Expression-matched non-GIM controls
ENSMUSG00000060279	ENSMUSG00000034854	16	Expression-matched non-GIM controls
ENSMUSG00000060279	ENSMUSG00000046722	17	Expression-matched non-GIM controls
ENSMUSG00000060279	ENSMUSG00000089911	18	Expression-matched non-GIM controls
ENSMUSG00000060279	ENSMUSG00000026775	19	Expression-matched non-GIM controls
ENSMUSG00000060279	ENSMUSG00000034854	20	Expression-matched non-GIM controls
ENSMUSG00000060288	ENSMUSG00000034210	1	Expression-matched non-GIM controls
ENSMUSG00000060288	ENSMUSG00000028465	2	Expression-matched non-GIM controls
ENSMUSG00000060288	ENSMUSG00000006215	3	Expression-matched non-GIM controls
ENSMUSG00000060288	ENSMUSG00000037805	4	Expression-matched non-GIM controls
ENSMUSG00000060288	ENSMUSG00000026977	5	Expression-matched non-GIM controls
ENSMUSG00000060288	ENSMUSG00000022370	6	Expression-matched non-GIM controls
ENSMUSG00000060288	ENSMUSG00000037805	7	Expression-matched non-GIM controls
ENSMUSG00000060288	ENSMUSG00000006215	8	Expression-matched non-GIM controls
ENSMUSG00000060288	ENSMUSG00000074794	9	Expression-matched non-GIM controls
ENSMUSG00000060288	ENSMUSG00000025817	10	Expression-matched non-GIM controls
ENSMUSG00000060288	ENSMUSG00000074794	11	Expression-matched non-GIM controls
ENSMUSG00000060288	ENSMUSG00000026977	12	Expression-matched non-GIM controls
ENSMUSG00000060288	ENSMUSG00000024120	13	Expression-matched non-GIM controls
ENSMUSG00000060288	ENSMUSG00000054455	14	Expression-matched non-GIM controls
ENSMUSG00000060288	ENSMUSG00000006215	15	Expression-matched non-GIM controls
ENSMUSG00000060288	ENSMUSG00000039275	16	Expression-matched non-GIM controls
ENSMUSG00000060288	ENSMUSG00000074794	17	Expression-matched non-GIM controls
ENSMUSG00000060288	ENSMUSG00000030116	18	Expression-matched non-GIM controls
ENSMUSG00000060288	ENSMUSG00000025817	19	Expression-matched non-GIM controls
ENSMUSG00000060288	ENSMUSG00000025817	20	Expression-matched non-GIM controls
ENSMUSG00000060314	ENSMUSG00000034211	1	Expression-matched non-GIM controls
ENSMUSG00000060314	ENSMUSG00000021278	2	Expression-matched non-GIM controls
ENSMUSG00000060314	ENSMUSG00000001418	3	Expression-matched non-GIM controls
ENSMUSG00000060314	ENSMUSG00000062310	4	Expression-matched non-GIM controls
ENSMUSG00000060314	ENSMUSG00000001418	5	Expression-matched non-GIM controls
ENSMUSG00000060314	ENSMUSG00000021975	6	Expression-matched non-GIM controls
ENSMUSG00000060314	ENSMUSG00000030316	7	Expression-matched non-GIM controls
ENSMUSG00000060314	ENSMUSG00000040463	8	Expression-matched non-GIM controls
ENSMUSG00000060314	ENSMUSG00000030316	9	Expression-matched non-GIM controls
ENSMUSG00000060314	ENSMUSG00000024052	10	Expression-matched non-GIM controls
ENSMUSG00000060314	ENSMUSG00000030316	11	Expression-matched non-GIM controls
ENSMUSG00000060314	ENSMUSG00000037032	12	Expression-matched non-GIM controls
ENSMUSG00000060314	ENSMUSG00000062310	13	Expression-matched non-GIM controls
ENSMUSG00000060314	ENSMUSG00000030279	14	Expression-matched non-GIM controls
ENSMUSG00000060314	ENSMUSG00000023791	15	Expression-matched non-GIM controls
ENSMUSG00000060314	ENSMUSG00000026404	16	Expression-matched non-GIM controls
ENSMUSG00000060314	ENSMUSG00000034211	17	Expression-matched non-GIM controls
ENSMUSG00000060314	ENSMUSG00000021278	18	Expression-matched non-GIM controls
ENSMUSG00000060314	ENSMUSG00000024052	19	Expression-matched non-GIM controls
ENSMUSG00000060314	ENSMUSG00000037032	20	Expression-matched non-GIM controls
ENSMUSG00000060373	ENSMUSG00000050052	1	Expression-matched non-GIM controls
ENSMUSG00000060373	ENSMUSG00000042744	2	Expression-matched non-GIM controls
ENSMUSG00000060373	ENSMUSG00000042744	3	Expression-matched non-GIM controls
ENSMUSG00000060373	ENSMUSG00000000902	4	Expression-matched non-GIM controls
ENSMUSG00000060373	ENSMUSG00000023938	5	Expression-matched non-GIM controls
ENSMUSG00000060373	ENSMUSG00000028708	6	Expression-matched non-GIM controls
ENSMUSG00000060373	ENSMUSG00000020333	7	Expression-matched non-GIM controls
ENSMUSG00000060373	ENSMUSG00000026553	8	Expression-matched non-GIM controls
ENSMUSG00000060373	ENSMUSG00000000902	9	Expression-matched non-GIM controls
ENSMUSG00000060373	ENSMUSG00000033159	10	Expression-matched non-GIM controls
ENSMUSG00000060373	ENSMUSG00000020333	11	Expression-matched non-GIM controls
ENSMUSG00000060373	ENSMUSG00000026553	12	Expression-matched non-GIM controls
ENSMUSG00000060373	ENSMUSG00000039763	13	Expression-matched non-GIM controls
ENSMUSG00000060373	ENSMUSG00000026553	14	Expression-matched non-GIM controls
ENSMUSG00000060373	ENSMUSG00000050052	15	Expression-matched non-GIM controls
ENSMUSG00000060373	ENSMUSG00000000902	16	Expression-matched non-GIM controls
ENSMUSG00000060373	ENSMUSG00000012429	17	Expression-matched non-GIM controls
ENSMUSG00000060373	ENSMUSG00000012429	18	Expression-matched non-GIM controls
ENSMUSG00000060373	ENSMUSG00000030069	19	Expression-matched non-GIM controls
ENSMUSG00000060373	ENSMUSG00000028708	20	Expression-matched non-GIM controls
ENSMUSG00000060450	ENSMUSG00000021484	1	Expression-matched non-GIM controls
ENSMUSG00000060450	ENSMUSG00000017210	2	Expression-matched non-GIM controls
ENSMUSG00000060450	ENSMUSG00000028902	3	Expression-matched non-GIM controls
ENSMUSG00000060450	ENSMUSG00000017210	4	Expression-matched non-GIM controls
ENSMUSG00000060450	ENSMUSG00000005779	5	Expression-matched non-GIM controls
ENSMUSG00000060450	ENSMUSG00000020074	6	Expression-matched non-GIM controls
ENSMUSG00000060450	ENSMUSG00000031753	7	Expression-matched non-GIM controls
ENSMUSG00000060450	ENSMUSG00000031753	8	Expression-matched non-GIM controls
ENSMUSG00000060450	ENSMUSG00000031753	9	Expression-matched non-GIM controls
ENSMUSG00000060450	ENSMUSG00000067148	10	Expression-matched non-GIM controls
ENSMUSG00000060450	ENSMUSG00000024422	11	Expression-matched non-GIM controls
ENSMUSG00000060450	ENSMUSG00000020074	12	Expression-matched non-GIM controls
ENSMUSG00000060450	ENSMUSG00000028902	13	Expression-matched non-GIM controls
ENSMUSG00000060450	ENSMUSG00000039828	14	Expression-matched non-GIM controls
ENSMUSG00000060450	ENSMUSG00000005779	15	Expression-matched non-GIM controls
ENSMUSG00000060450	ENSMUSG00000020074	16	Expression-matched non-GIM controls
ENSMUSG00000060450	ENSMUSG00000032459	17	Expression-matched non-GIM controls
ENSMUSG00000060450	ENSMUSG00000002455	18	Expression-matched non-GIM controls
ENSMUSG00000060450	ENSMUSG00000042719	19	Expression-matched non-GIM controls
ENSMUSG00000060450	ENSMUSG00000005779	20	Expression-matched non-GIM controls
ENSMUSG00000060491	ENSMUSG00000033166	1	Expression-matched non-GIM controls
ENSMUSG00000060491	ENSMUSG00000062012	2	Expression-matched non-GIM controls
ENSMUSG00000060491	ENSMUSG00000054033	3	Expression-matched non-GIM controls
ENSMUSG00000060491	ENSMUSG00000046723	4	Expression-matched non-GIM controls
ENSMUSG00000060491	ENSMUSG00000059430	5	Expression-matched non-GIM controls
ENSMUSG00000060491	ENSMUSG00000046282	6	Expression-matched non-GIM controls
ENSMUSG00000060491	ENSMUSG00000059430	7	Expression-matched non-GIM controls
ENSMUSG00000060491	ENSMUSG00000034194	8	Expression-matched non-GIM controls
ENSMUSG00000060491	ENSMUSG00000026831	9	Expression-matched non-GIM controls
ENSMUSG00000060491	ENSMUSG00000079334	10	Expression-matched non-GIM controls
ENSMUSG00000060491	ENSMUSG00000046723	11	Expression-matched non-GIM controls
ENSMUSG00000060491	ENSMUSG00000046723	12	Expression-matched non-GIM controls
ENSMUSG00000060491	ENSMUSG00000042628	13	Expression-matched non-GIM controls
ENSMUSG00000060491	ENSMUSG00000042628	14	Expression-matched non-GIM controls
ENSMUSG00000060491	ENSMUSG00000039611	15	Expression-matched non-GIM controls
ENSMUSG00000060491	ENSMUSG00000079334	16	Expression-matched non-GIM controls
ENSMUSG00000060491	ENSMUSG00000057895	17	Expression-matched non-GIM controls
ENSMUSG00000060491	ENSMUSG00000062012	18	Expression-matched non-GIM controls
ENSMUSG00000060491	ENSMUSG00000039611	19	Expression-matched non-GIM controls
ENSMUSG00000060491	ENSMUSG00000079334	20	Expression-matched non-GIM controls
ENSMUSG00000060579	ENSMUSG00000076436	1	Expression-matched non-GIM controls
ENSMUSG00000060579	ENSMUSG00000028565	2	Expression-matched non-GIM controls
ENSMUSG00000060579	ENSMUSG00000013698	3	Expression-matched non-GIM controls
ENSMUSG00000060579	ENSMUSG00000032724	4	Expression-matched non-GIM controls
ENSMUSG00000060579	ENSMUSG00000021710	5	Expression-matched non-GIM controls
ENSMUSG00000060579	ENSMUSG00000027784	6	Expression-matched non-GIM controls
ENSMUSG00000060579	ENSMUSG00000032724	7	Expression-matched non-GIM controls
ENSMUSG00000060579	ENSMUSG00000028799	8	Expression-matched non-GIM controls
ENSMUSG00000060579	ENSMUSG00000028799	9	Expression-matched non-GIM controls
ENSMUSG00000060579	ENSMUSG00000048385	10	Expression-matched non-GIM controls
ENSMUSG00000060579	ENSMUSG00000024528	11	Expression-matched non-GIM controls
ENSMUSG00000060579	ENSMUSG00000032332	12	Expression-matched non-GIM controls
ENSMUSG00000060579	ENSMUSG00000048385	13	Expression-matched non-GIM controls
ENSMUSG00000060579	ENSMUSG00000028799	14	Expression-matched non-GIM controls
ENSMUSG00000060579	ENSMUSG00000028565	15	Expression-matched non-GIM controls
ENSMUSG00000060579	ENSMUSG00000035834	16	Expression-matched non-GIM controls
ENSMUSG00000060579	ENSMUSG00000035834	17	Expression-matched non-GIM controls
ENSMUSG00000060579	ENSMUSG00000034917	18	Expression-matched non-GIM controls
ENSMUSG00000060579	ENSMUSG00000032724	19	Expression-matched non-GIM controls
ENSMUSG00000060579	ENSMUSG00000026726	20	Expression-matched non-GIM controls
ENSMUSG00000060657	ENSMUSG00000027303	1	Expression-matched non-GIM controls
ENSMUSG00000060657	ENSMUSG00000037098	2	Expression-matched non-GIM controls
ENSMUSG00000060657	ENSMUSG00000031949	3	Expression-matched non-GIM controls
ENSMUSG00000060657	ENSMUSG00000022306	4	Expression-matched non-GIM controls
ENSMUSG00000060657	ENSMUSG00000014778	5	Expression-matched non-GIM controls
ENSMUSG00000060657	ENSMUSG00000031878	6	Expression-matched non-GIM controls
ENSMUSG00000060657	ENSMUSG00000026211	7	Expression-matched non-GIM controls
ENSMUSG00000060657	ENSMUSG00000044768	8	Expression-matched non-GIM controls
ENSMUSG00000060657	ENSMUSG00000014778	9	Expression-matched non-GIM controls
ENSMUSG00000060657	ENSMUSG00000041268	10	Expression-matched non-GIM controls
ENSMUSG00000060657	ENSMUSG00000014778	11	Expression-matched non-GIM controls
ENSMUSG00000060657	ENSMUSG00000029680	12	Expression-matched non-GIM controls
ENSMUSG00000060657	ENSMUSG00000026211	13	Expression-matched non-GIM controls
ENSMUSG00000060657	ENSMUSG00000041268	14	Expression-matched non-GIM controls
ENSMUSG00000060657	ENSMUSG00000025949	15	Expression-matched non-GIM controls
ENSMUSG00000060657	ENSMUSG00000071234	16	Expression-matched non-GIM controls
ENSMUSG00000060657	ENSMUSG00000026211	17	Expression-matched non-GIM controls
ENSMUSG00000060657	ENSMUSG00000029680	18	Expression-matched non-GIM controls
ENSMUSG00000060657	ENSMUSG00000041268	19	Expression-matched non-GIM controls
ENSMUSG00000060657	ENSMUSG00000017412	20	Expression-matched non-GIM controls
ENSMUSG00000060715	ENSMUSG00000030007	1	Expression-matched non-GIM controls
ENSMUSG00000060715	ENSMUSG00000037149	2	Expression-matched non-GIM controls
ENSMUSG00000060715	ENSMUSG00000040412	3	Expression-matched non-GIM controls
ENSMUSG00000060715	ENSMUSG00000020496	4	Expression-matched non-GIM controls
ENSMUSG00000060715	ENSMUSG00000029784	5	Expression-matched non-GIM controls
ENSMUSG00000060715	ENSMUSG00000048731	6	Expression-matched non-GIM controls
ENSMUSG00000060715	ENSMUSG00000029784	7	Expression-matched non-GIM controls
ENSMUSG00000060715	ENSMUSG00000025393	8	Expression-matched non-GIM controls
ENSMUSG00000060715	ENSMUSG00000005483	9	Expression-matched non-GIM controls
ENSMUSG00000060715	ENSMUSG00000072878	10	Expression-matched non-GIM controls
ENSMUSG00000060715	ENSMUSG00000037149	11	Expression-matched non-GIM controls
ENSMUSG00000060715	ENSMUSG00000048731	12	Expression-matched non-GIM controls
ENSMUSG00000060715	ENSMUSG00000040412	13	Expression-matched non-GIM controls
ENSMUSG00000060715	ENSMUSG00000039335	14	Expression-matched non-GIM controls
ENSMUSG00000060715	ENSMUSG00000029784	15	Expression-matched non-GIM controls
ENSMUSG00000060715	ENSMUSG00000030007	16	Expression-matched non-GIM controls
ENSMUSG00000060715	ENSMUSG00000020496	17	Expression-matched non-GIM controls
ENSMUSG00000060715	ENSMUSG00000022354	18	Expression-matched non-GIM controls
ENSMUSG00000060715	ENSMUSG00000078627	19	Expression-matched non-GIM controls
ENSMUSG00000060715	ENSMUSG00000039335	20	Expression-matched non-GIM controls
ENSMUSG00000060743	ENSMUSG00000021241	1	Expression-matched non-GIM controls
ENSMUSG00000060743	ENSMUSG00000061650	2	Expression-matched non-GIM controls
ENSMUSG00000060743	ENSMUSG00000021241	3	Expression-matched non-GIM controls
ENSMUSG00000060743	ENSMUSG00000068922	4	Expression-matched non-GIM controls
ENSMUSG00000060743	ENSMUSG00000003269	5	Expression-matched non-GIM controls
ENSMUSG00000060743	ENSMUSG00000014075	6	Expression-matched non-GIM controls
ENSMUSG00000060743	ENSMUSG00000014075	7	Expression-matched non-GIM controls
ENSMUSG00000060743	ENSMUSG00000068922	8	Expression-matched non-GIM controls
ENSMUSG00000060743	ENSMUSG00000068922	9	Expression-matched non-GIM controls
ENSMUSG00000060743	ENSMUSG00000029165	10	Expression-matched non-GIM controls
ENSMUSG00000060743	ENSMUSG00000008036	11	Expression-matched non-GIM controls
ENSMUSG00000060743	ENSMUSG00000061650	12	Expression-matched non-GIM controls
ENSMUSG00000060743	ENSMUSG00000029165	13	Expression-matched non-GIM controls
ENSMUSG00000060743	ENSMUSG00000014075	14	Expression-matched non-GIM controls
ENSMUSG00000060743	ENSMUSG00000021241	15	Expression-matched non-GIM controls
ENSMUSG00000060743	ENSMUSG00000003269	16	Expression-matched non-GIM controls
ENSMUSG00000060743	ENSMUSG00000061650	17	Expression-matched non-GIM controls
ENSMUSG00000060743	ENSMUSG00000003269	18	Expression-matched non-GIM controls
ENSMUSG00000060743	ENSMUSG00000061650	19	Expression-matched non-GIM controls
ENSMUSG00000060743	ENSMUSG00000029165	20	Expression-matched non-GIM controls
ENSMUSG00000060791	ENSMUSG00000034917	1	Expression-matched non-GIM controls
ENSMUSG00000060791	ENSMUSG00000025921	2	Expression-matched non-GIM controls
ENSMUSG00000060791	ENSMUSG00000021890	3	Expression-matched non-GIM controls
ENSMUSG00000060791	ENSMUSG00000036574	4	Expression-matched non-GIM controls
ENSMUSG00000060791	ENSMUSG00000036924	5	Expression-matched non-GIM controls
ENSMUSG00000060791	ENSMUSG00000021710	6	Expression-matched non-GIM controls
ENSMUSG00000060791	ENSMUSG00000013698	7	Expression-matched non-GIM controls
ENSMUSG00000060791	ENSMUSG00000021710	8	Expression-matched non-GIM controls
ENSMUSG00000060791	ENSMUSG00000035834	9	Expression-matched non-GIM controls
ENSMUSG00000060791	ENSMUSG00000021890	10	Expression-matched non-GIM controls
ENSMUSG00000060791	ENSMUSG00000028799	11	Expression-matched non-GIM controls
ENSMUSG00000060791	ENSMUSG00000036574	12	Expression-matched non-GIM controls
ENSMUSG00000060791	ENSMUSG00000026726	13	Expression-matched non-GIM controls
ENSMUSG00000060791	ENSMUSG00000021710	14	Expression-matched non-GIM controls
ENSMUSG00000060791	ENSMUSG00000048385	15	Expression-matched non-GIM controls
ENSMUSG00000060791	ENSMUSG00000027784	16	Expression-matched non-GIM controls
ENSMUSG00000060791	ENSMUSG00000035234	17	Expression-matched non-GIM controls
ENSMUSG00000060791	ENSMUSG00000028565	18	Expression-matched non-GIM controls
ENSMUSG00000060791	ENSMUSG00000035834	19	Expression-matched non-GIM controls
ENSMUSG00000060791	ENSMUSG00000013698	20	Expression-matched non-GIM controls
ENSMUSG00000060798	ENSMUSG00000050890	1	Expression-matched non-GIM controls
ENSMUSG00000060798	ENSMUSG00000025949	2	Expression-matched non-GIM controls
ENSMUSG00000060798	ENSMUSG00000019854	3	Expression-matched non-GIM controls
ENSMUSG00000060798	ENSMUSG00000024965	4	Expression-matched non-GIM controls
ENSMUSG00000060798	ENSMUSG00000035640	5	Expression-matched non-GIM controls
ENSMUSG00000060798	ENSMUSG00000049858	6	Expression-matched non-GIM controls
ENSMUSG00000060798	ENSMUSG00000022306	7	Expression-matched non-GIM controls
ENSMUSG00000060798	ENSMUSG00000049858	8	Expression-matched non-GIM controls
ENSMUSG00000060798	ENSMUSG00000005161	9	Expression-matched non-GIM controls
ENSMUSG00000060798	ENSMUSG00000017412	10	Expression-matched non-GIM controls
ENSMUSG00000060798	ENSMUSG00000021773	11	Expression-matched non-GIM controls
ENSMUSG00000060798	ENSMUSG00000005161	12	Expression-matched non-GIM controls
ENSMUSG00000060798	ENSMUSG00000026116	13	Expression-matched non-GIM controls
ENSMUSG00000060798	ENSMUSG00000005161	14	Expression-matched non-GIM controls
ENSMUSG00000060798	ENSMUSG00000025949	15	Expression-matched non-GIM controls
ENSMUSG00000060798	ENSMUSG00000022306	16	Expression-matched non-GIM controls
ENSMUSG00000060798	ENSMUSG00000024965	17	Expression-matched non-GIM controls
ENSMUSG00000060798	ENSMUSG00000022306	18	Expression-matched non-GIM controls
ENSMUSG00000060798	ENSMUSG00000049858	19	Expression-matched non-GIM controls
ENSMUSG00000060798	ENSMUSG00000020783	20	Expression-matched non-GIM controls
ENSMUSG00000060843	ENSMUSG00000031479	1	Expression-matched non-GIM controls
ENSMUSG00000060843	ENSMUSG00000032042	2	Expression-matched non-GIM controls
ENSMUSG00000060843	ENSMUSG00000024232	3	Expression-matched non-GIM controls
ENSMUSG00000060843	ENSMUSG00000036278	4	Expression-matched non-GIM controls
ENSMUSG00000060843	ENSMUSG00000017664	5	Expression-matched non-GIM controls
ENSMUSG00000060843	ENSMUSG00000096740	6	Expression-matched non-GIM controls
ENSMUSG00000060843	ENSMUSG00000035473	7	Expression-matched non-GIM controls
ENSMUSG00000060843	ENSMUSG00000033379	8	Expression-matched non-GIM controls
ENSMUSG00000060843	ENSMUSG00000096740	9	Expression-matched non-GIM controls
ENSMUSG00000060843	ENSMUSG00000018326	10	Expression-matched non-GIM controls
ENSMUSG00000060843	ENSMUSG00000026339	11	Expression-matched non-GIM controls
ENSMUSG00000060843	ENSMUSG00000035473	12	Expression-matched non-GIM controls
ENSMUSG00000060843	ENSMUSG00000041895	13	Expression-matched non-GIM controls
ENSMUSG00000060843	ENSMUSG00000018326	14	Expression-matched non-GIM controls
ENSMUSG00000060843	ENSMUSG00000039844	15	Expression-matched non-GIM controls
ENSMUSG00000060843	ENSMUSG00000002341	16	Expression-matched non-GIM controls
ENSMUSG00000060843	ENSMUSG00000024232	17	Expression-matched non-GIM controls
ENSMUSG00000060843	ENSMUSG00000039844	18	Expression-matched non-GIM controls
ENSMUSG00000060843	ENSMUSG00000031479	19	Expression-matched non-GIM controls
ENSMUSG00000060843	ENSMUSG00000052031	20	Expression-matched non-GIM controls
ENSMUSG00000060924	ENSMUSG00000026339	1	Expression-matched non-GIM controls
ENSMUSG00000060924	ENSMUSG00000056536	2	Expression-matched non-GIM controls
ENSMUSG00000060924	ENSMUSG00000040520	3	Expression-matched non-GIM controls
ENSMUSG00000060924	ENSMUSG00000056536	4	Expression-matched non-GIM controls
ENSMUSG00000060924	ENSMUSG00000066798	5	Expression-matched non-GIM controls
ENSMUSG00000060924	ENSMUSG00000056536	6	Expression-matched non-GIM controls
ENSMUSG00000060924	ENSMUSG00000038845	7	Expression-matched non-GIM controls
ENSMUSG00000060924	ENSMUSG00000041308	8	Expression-matched non-GIM controls
ENSMUSG00000060924	ENSMUSG00000047604	9	Expression-matched non-GIM controls
ENSMUSG00000060924	ENSMUSG00000025369	10	Expression-matched non-GIM controls
ENSMUSG00000060924	ENSMUSG00000029376	11	Expression-matched non-GIM controls
ENSMUSG00000060924	ENSMUSG00000028016	12	Expression-matched non-GIM controls
ENSMUSG00000060924	ENSMUSG00000041308	13	Expression-matched non-GIM controls
ENSMUSG00000060924	ENSMUSG00000026707	14	Expression-matched non-GIM controls
ENSMUSG00000060924	ENSMUSG00000038845	15	Expression-matched non-GIM controls
ENSMUSG00000060924	ENSMUSG00000047604	16	Expression-matched non-GIM controls
ENSMUSG00000060924	ENSMUSG00000041570	17	Expression-matched non-GIM controls
ENSMUSG00000060924	ENSMUSG00000028016	18	Expression-matched non-GIM controls
ENSMUSG00000060924	ENSMUSG00000066798	19	Expression-matched non-GIM controls
ENSMUSG00000060924	ENSMUSG00000022822	20	Expression-matched non-GIM controls
ENSMUSG00000060985	ENSMUSG00000026463	1	Expression-matched non-GIM controls
ENSMUSG00000060985	ENSMUSG00000042817	2	Expression-matched non-GIM controls
ENSMUSG00000060985	ENSMUSG00000089774	3	Expression-matched non-GIM controls
ENSMUSG00000060985	ENSMUSG00000024079	4	Expression-matched non-GIM controls
ENSMUSG00000060985	ENSMUSG00000026463	5	Expression-matched non-GIM controls
ENSMUSG00000060985	ENSMUSG00000027303	6	Expression-matched non-GIM controls
ENSMUSG00000060985	ENSMUSG00000039853	7	Expression-matched non-GIM controls
ENSMUSG00000060985	ENSMUSG00000034189	8	Expression-matched non-GIM controls
ENSMUSG00000060985	ENSMUSG00000042817	9	Expression-matched non-GIM controls
ENSMUSG00000060985	ENSMUSG00000089774	10	Expression-matched non-GIM controls
ENSMUSG00000060985	ENSMUSG00000042817	11	Expression-matched non-GIM controls
ENSMUSG00000060985	ENSMUSG00000039686	12	Expression-matched non-GIM controls
ENSMUSG00000060985	ENSMUSG00000031878	13	Expression-matched non-GIM controls
ENSMUSG00000060985	ENSMUSG00000026516	14	Expression-matched non-GIM controls
ENSMUSG00000060985	ENSMUSG00000027303	15	Expression-matched non-GIM controls
ENSMUSG00000060985	ENSMUSG00000024807	16	Expression-matched non-GIM controls
ENSMUSG00000060985	ENSMUSG00000042817	17	Expression-matched non-GIM controls
ENSMUSG00000060985	ENSMUSG00000024807	18	Expression-matched non-GIM controls
ENSMUSG00000060985	ENSMUSG00000026516	19	Expression-matched non-GIM controls
ENSMUSG00000060985	ENSMUSG00000031878	20	Expression-matched non-GIM controls
ENSMUSG00000061099	ENSMUSG00000054033	1	Expression-matched non-GIM controls
ENSMUSG00000061099	ENSMUSG00000054033	2	Expression-matched non-GIM controls
ENSMUSG00000061099	ENSMUSG00000022892	3	Expression-matched non-GIM controls
ENSMUSG00000061099	ENSMUSG00000093930	4	Expression-matched non-GIM controls
ENSMUSG00000061099	ENSMUSG00000039611	5	Expression-matched non-GIM controls
ENSMUSG00000061099	ENSMUSG00000042628	6	Expression-matched non-GIM controls
ENSMUSG00000061099	ENSMUSG00000054033	7	Expression-matched non-GIM controls
ENSMUSG00000061099	ENSMUSG00000022892	8	Expression-matched non-GIM controls
ENSMUSG00000061099	ENSMUSG00000019173	9	Expression-matched non-GIM controls
ENSMUSG00000061099	ENSMUSG00000019173	10	Expression-matched non-GIM controls
ENSMUSG00000061099	ENSMUSG00000039611	11	Expression-matched non-GIM controls
ENSMUSG00000061099	ENSMUSG00000033166	12	Expression-matched non-GIM controls
ENSMUSG00000061099	ENSMUSG00000043060	13	Expression-matched non-GIM controls
ENSMUSG00000061099	ENSMUSG00000041161	14	Expression-matched non-GIM controls
ENSMUSG00000061099	ENSMUSG00000093930	15	Expression-matched non-GIM controls
ENSMUSG00000061099	ENSMUSG00000071937	16	Expression-matched non-GIM controls
ENSMUSG00000061099	ENSMUSG00000019173	17	Expression-matched non-GIM controls
ENSMUSG00000061099	ENSMUSG00000031966	18	Expression-matched non-GIM controls
ENSMUSG00000061099	ENSMUSG00000003032	19	Expression-matched non-GIM controls
ENSMUSG00000061099	ENSMUSG00000026162	20	Expression-matched non-GIM controls
ENSMUSG00000061119	ENSMUSG00000032094	1	Expression-matched non-GIM controls
ENSMUSG00000061119	ENSMUSG00000054716	2	Expression-matched non-GIM controls
ENSMUSG00000061119	ENSMUSG00000038650	3	Expression-matched non-GIM controls
ENSMUSG00000061119	ENSMUSG00000030315	4	Expression-matched non-GIM controls
ENSMUSG00000061119	ENSMUSG00000030522	5	Expression-matched non-GIM controls
ENSMUSG00000061119	ENSMUSG00000030315	6	Expression-matched non-GIM controls
ENSMUSG00000061119	ENSMUSG00000042275	7	Expression-matched non-GIM controls
ENSMUSG00000061119	ENSMUSG00000030315	8	Expression-matched non-GIM controls
ENSMUSG00000061119	ENSMUSG00000042275	9	Expression-matched non-GIM controls
ENSMUSG00000061119	ENSMUSG00000054716	10	Expression-matched non-GIM controls
ENSMUSG00000061119	ENSMUSG00000030315	11	Expression-matched non-GIM controls
ENSMUSG00000061119	ENSMUSG00000003528	12	Expression-matched non-GIM controls
ENSMUSG00000061119	ENSMUSG00000054716	13	Expression-matched non-GIM controls
ENSMUSG00000061119	ENSMUSG00000038650	14	Expression-matched non-GIM controls
ENSMUSG00000061119	ENSMUSG00000057982	15	Expression-matched non-GIM controls
ENSMUSG00000061119	ENSMUSG00000079677	16	Expression-matched non-GIM controls
ENSMUSG00000061119	ENSMUSG00000071551	17	Expression-matched non-GIM controls
ENSMUSG00000061119	ENSMUSG00000057982	18	Expression-matched non-GIM controls
ENSMUSG00000061119	ENSMUSG00000036768	19	Expression-matched non-GIM controls
ENSMUSG00000061119	ENSMUSG00000038650	20	Expression-matched non-GIM controls
ENSMUSG00000061126	ENSMUSG00000020079	1	Expression-matched non-GIM controls
ENSMUSG00000061126	ENSMUSG00000048516	2	Expression-matched non-GIM controls
ENSMUSG00000061126	ENSMUSG00000003032	3	Expression-matched non-GIM controls
ENSMUSG00000061126	ENSMUSG00000008855	4	Expression-matched non-GIM controls
ENSMUSG00000061126	ENSMUSG00000048516	5	Expression-matched non-GIM controls
ENSMUSG00000061126	ENSMUSG00000026162	6	Expression-matched non-GIM controls
ENSMUSG00000061126	ENSMUSG00000026739	7	Expression-matched non-GIM controls
ENSMUSG00000061126	ENSMUSG00000038451	8	Expression-matched non-GIM controls
ENSMUSG00000061126	ENSMUSG00000048516	9	Expression-matched non-GIM controls
ENSMUSG00000061126	ENSMUSG00000024583	10	Expression-matched non-GIM controls
ENSMUSG00000061126	ENSMUSG00000020079	11	Expression-matched non-GIM controls
ENSMUSG00000061126	ENSMUSG00000040681	12	Expression-matched non-GIM controls
ENSMUSG00000061126	ENSMUSG00000008855	13	Expression-matched non-GIM controls
ENSMUSG00000061126	ENSMUSG00000020079	14	Expression-matched non-GIM controls
ENSMUSG00000061126	ENSMUSG00000027865	15	Expression-matched non-GIM controls
ENSMUSG00000061126	ENSMUSG00000024787	16	Expression-matched non-GIM controls
ENSMUSG00000061126	ENSMUSG00000026739	17	Expression-matched non-GIM controls
ENSMUSG00000061126	ENSMUSG00000033805	18	Expression-matched non-GIM controls
ENSMUSG00000061126	ENSMUSG00000048516	19	Expression-matched non-GIM controls
ENSMUSG00000061126	ENSMUSG00000003032	20	Expression-matched non-GIM controls
ENSMUSG00000061130	ENSMUSG00000062929	1	Expression-matched non-GIM controls
ENSMUSG00000061130	ENSMUSG00000046707	2	Expression-matched non-GIM controls
ENSMUSG00000061130	ENSMUSG00000028750	3	Expression-matched non-GIM controls
ENSMUSG00000061130	ENSMUSG00000046707	4	Expression-matched non-GIM controls
ENSMUSG00000061130	ENSMUSG00000035086	5	Expression-matched non-GIM controls
ENSMUSG00000061130	ENSMUSG00000002395	6	Expression-matched non-GIM controls
ENSMUSG00000061130	ENSMUSG00000020024	7	Expression-matched non-GIM controls
ENSMUSG00000061130	ENSMUSG00000040356	8	Expression-matched non-GIM controls
ENSMUSG00000061130	ENSMUSG00000068921	9	Expression-matched non-GIM controls
ENSMUSG00000061130	ENSMUSG00000028750	10	Expression-matched non-GIM controls
ENSMUSG00000061130	ENSMUSG00000068921	11	Expression-matched non-GIM controls
ENSMUSG00000061130	ENSMUSG00000028750	12	Expression-matched non-GIM controls
ENSMUSG00000061130	ENSMUSG00000058600	13	Expression-matched non-GIM controls
ENSMUSG00000061130	ENSMUSG00000058600	14	Expression-matched non-GIM controls
ENSMUSG00000061130	ENSMUSG00000027165	15	Expression-matched non-GIM controls
ENSMUSG00000061130	ENSMUSG00000058600	16	Expression-matched non-GIM controls
ENSMUSG00000061130	ENSMUSG00000002395	17	Expression-matched non-GIM controls
ENSMUSG00000061130	ENSMUSG00000062929	18	Expression-matched non-GIM controls
ENSMUSG00000061130	ENSMUSG00000058600	19	Expression-matched non-GIM controls
ENSMUSG00000061130	ENSMUSG00000028750	20	Expression-matched non-GIM controls
ENSMUSG00000061186	ENSMUSG00000025016	1	Expression-matched non-GIM controls
ENSMUSG00000061186	ENSMUSG00000025817	2	Expression-matched non-GIM controls
ENSMUSG00000061186	ENSMUSG00000023079	3	Expression-matched non-GIM controls
ENSMUSG00000061186	ENSMUSG00000029782	4	Expression-matched non-GIM controls
ENSMUSG00000061186	ENSMUSG00000029782	5	Expression-matched non-GIM controls
ENSMUSG00000061186	ENSMUSG00000040734	6	Expression-matched non-GIM controls
ENSMUSG00000061186	ENSMUSG00000028943	7	Expression-matched non-GIM controls
ENSMUSG00000061186	ENSMUSG00000029782	8	Expression-matched non-GIM controls
ENSMUSG00000061186	ENSMUSG00000042055	9	Expression-matched non-GIM controls
ENSMUSG00000061186	ENSMUSG00000025016	10	Expression-matched non-GIM controls
ENSMUSG00000061186	ENSMUSG00000054280	11	Expression-matched non-GIM controls
ENSMUSG00000061186	ENSMUSG00000004056	12	Expression-matched non-GIM controls
ENSMUSG00000061186	ENSMUSG00000004056	13	Expression-matched non-GIM controls
ENSMUSG00000061186	ENSMUSG00000042055	14	Expression-matched non-GIM controls
ENSMUSG00000061186	ENSMUSG00000025016	15	Expression-matched non-GIM controls
ENSMUSG00000061186	ENSMUSG00000025817	16	Expression-matched non-GIM controls
ENSMUSG00000061186	ENSMUSG00000014873	17	Expression-matched non-GIM controls
ENSMUSG00000061186	ENSMUSG00000025016	18	Expression-matched non-GIM controls
ENSMUSG00000061186	ENSMUSG00000028943	19	Expression-matched non-GIM controls
ENSMUSG00000061186	ENSMUSG00000006471	20	Expression-matched non-GIM controls
ENSMUSG00000061207	ENSMUSG00000042569	1	Expression-matched non-GIM controls
ENSMUSG00000061207	ENSMUSG00000027879	2	Expression-matched non-GIM controls
ENSMUSG00000061207	ENSMUSG00000004462	3	Expression-matched non-GIM controls
ENSMUSG00000061207	ENSMUSG00000051671	4	Expression-matched non-GIM controls
ENSMUSG00000061207	ENSMUSG00000020910	5	Expression-matched non-GIM controls
ENSMUSG00000061207	ENSMUSG00000023147	6	Expression-matched non-GIM controls
ENSMUSG00000061207	ENSMUSG00000026248	7	Expression-matched non-GIM controls
ENSMUSG00000061207	ENSMUSG00000042569	8	Expression-matched non-GIM controls
ENSMUSG00000061207	ENSMUSG00000027650	9	Expression-matched non-GIM controls
ENSMUSG00000061207	ENSMUSG00000015697	10	Expression-matched non-GIM controls
ENSMUSG00000061207	ENSMUSG00000049969	11	Expression-matched non-GIM controls
ENSMUSG00000061207	ENSMUSG00000049969	12	Expression-matched non-GIM controls
ENSMUSG00000061207	ENSMUSG00000030528	13	Expression-matched non-GIM controls
ENSMUSG00000061207	ENSMUSG00000030528	14	Expression-matched non-GIM controls
ENSMUSG00000061207	ENSMUSG00000020910	15	Expression-matched non-GIM controls
ENSMUSG00000061207	ENSMUSG00000026248	16	Expression-matched non-GIM controls
ENSMUSG00000061207	ENSMUSG00000040720	17	Expression-matched non-GIM controls
ENSMUSG00000061207	ENSMUSG00000027879	18	Expression-matched non-GIM controls
ENSMUSG00000061207	ENSMUSG00000027404	19	Expression-matched non-GIM controls
ENSMUSG00000061207	ENSMUSG00000051671	20	Expression-matched non-GIM controls
ENSMUSG00000061244	ENSMUSG00000040712	1	Expression-matched non-GIM controls
ENSMUSG00000061244	ENSMUSG00000016933	2	Expression-matched non-GIM controls
ENSMUSG00000061244	ENSMUSG00000000826	3	Expression-matched non-GIM controls
ENSMUSG00000061244	ENSMUSG00000058748	4	Expression-matched non-GIM controls
ENSMUSG00000061244	ENSMUSG00000001419	5	Expression-matched non-GIM controls
ENSMUSG00000061244	ENSMUSG00000028532	6	Expression-matched non-GIM controls
ENSMUSG00000061244	ENSMUSG00000028532	7	Expression-matched non-GIM controls
ENSMUSG00000061244	ENSMUSG00000041762	8	Expression-matched non-GIM controls
ENSMUSG00000061244	ENSMUSG00000028532	9	Expression-matched non-GIM controls
ENSMUSG00000061244	ENSMUSG00000053965	10	Expression-matched non-GIM controls
ENSMUSG00000061244	ENSMUSG00000005161	11	Expression-matched non-GIM controls
ENSMUSG00000061244	ENSMUSG00000041762	12	Expression-matched non-GIM controls
ENSMUSG00000061244	ENSMUSG00000034974	13	Expression-matched non-GIM controls
ENSMUSG00000061244	ENSMUSG00000029994	14	Expression-matched non-GIM controls
ENSMUSG00000061244	ENSMUSG00000058748	15	Expression-matched non-GIM controls
ENSMUSG00000061244	ENSMUSG00000028532	16	Expression-matched non-GIM controls
ENSMUSG00000061244	ENSMUSG00000040712	17	Expression-matched non-GIM controls
ENSMUSG00000061244	ENSMUSG00000034974	18	Expression-matched non-GIM controls
ENSMUSG00000061244	ENSMUSG00000040712	19	Expression-matched non-GIM controls
ENSMUSG00000061244	ENSMUSG00000053965	20	Expression-matched non-GIM controls
ENSMUSG00000061288	ENSMUSG00000025949	1	Expression-matched non-GIM controls
ENSMUSG00000061288	ENSMUSG00000058301	2	Expression-matched non-GIM controls
ENSMUSG00000061288	ENSMUSG00000049858	3	Expression-matched non-GIM controls
ENSMUSG00000061288	ENSMUSG00000019802	4	Expression-matched non-GIM controls
ENSMUSG00000061288	ENSMUSG00000021773	5	Expression-matched non-GIM controls
ENSMUSG00000061288	ENSMUSG00000001419	6	Expression-matched non-GIM controls
ENSMUSG00000061288	ENSMUSG00000019854	7	Expression-matched non-GIM controls
ENSMUSG00000061288	ENSMUSG00000015714	8	Expression-matched non-GIM controls
ENSMUSG00000061288	ENSMUSG00000026618	9	Expression-matched non-GIM controls
ENSMUSG00000061288	ENSMUSG00000039087	10	Expression-matched non-GIM controls
ENSMUSG00000061288	ENSMUSG00000026427	11	Expression-matched non-GIM controls
ENSMUSG00000061288	ENSMUSG00000026618	12	Expression-matched non-GIM controls
ENSMUSG00000061288	ENSMUSG00000026427	13	Expression-matched non-GIM controls
ENSMUSG00000061288	ENSMUSG00000033126	14	Expression-matched non-GIM controls
ENSMUSG00000061288	ENSMUSG00000058301	15	Expression-matched non-GIM controls
ENSMUSG00000061288	ENSMUSG00000030846	16	Expression-matched non-GIM controls
ENSMUSG00000061288	ENSMUSG00000039087	17	Expression-matched non-GIM controls
ENSMUSG00000061288	ENSMUSG00000039087	18	Expression-matched non-GIM controls
ENSMUSG00000061288	ENSMUSG00000058301	19	Expression-matched non-GIM controls
ENSMUSG00000061288	ENSMUSG00000021773	20	Expression-matched non-GIM controls
ENSMUSG00000061298	ENSMUSG00000078588	1	Expression-matched non-GIM controls
ENSMUSG00000061298	ENSMUSG00000026019	2	Expression-matched non-GIM controls
ENSMUSG00000061298	ENSMUSG00000078588	3	Expression-matched non-GIM controls
ENSMUSG00000061298	ENSMUSG00000028549	4	Expression-matched non-GIM controls
ENSMUSG00000061298	ENSMUSG00000029415	5	Expression-matched non-GIM controls
ENSMUSG00000061298	ENSMUSG00000041528	6	Expression-matched non-GIM controls
ENSMUSG00000061298	ENSMUSG00000041453	7	Expression-matched non-GIM controls
ENSMUSG00000061298	ENSMUSG00000028541	8	Expression-matched non-GIM controls
ENSMUSG00000061298	ENSMUSG00000029415	9	Expression-matched non-GIM controls
ENSMUSG00000061298	ENSMUSG00000026019	10	Expression-matched non-GIM controls
ENSMUSG00000061298	ENSMUSG00000063316	11	Expression-matched non-GIM controls
ENSMUSG00000061298	ENSMUSG00000021557	12	Expression-matched non-GIM controls
ENSMUSG00000061298	ENSMUSG00000028549	13	Expression-matched non-GIM controls
ENSMUSG00000061298	ENSMUSG00000026019	14	Expression-matched non-GIM controls
ENSMUSG00000061298	ENSMUSG00000073702	15	Expression-matched non-GIM controls
ENSMUSG00000061298	ENSMUSG00000041298	16	Expression-matched non-GIM controls
ENSMUSG00000061298	ENSMUSG00000021557	17	Expression-matched non-GIM controls
ENSMUSG00000061298	ENSMUSG00000028541	18	Expression-matched non-GIM controls
ENSMUSG00000061298	ENSMUSG00000062270	19	Expression-matched non-GIM controls
ENSMUSG00000061298	ENSMUSG00000028541	20	Expression-matched non-GIM controls
ENSMUSG00000061388	ENSMUSG00000025404	1	Expression-matched non-GIM controls
ENSMUSG00000061388	ENSMUSG00000071660	2	Expression-matched non-GIM controls
ENSMUSG00000061388	ENSMUSG00000033182	3	Expression-matched non-GIM controls
ENSMUSG00000061388	ENSMUSG00000035109	4	Expression-matched non-GIM controls
ENSMUSG00000061388	ENSMUSG00000071202	5	Expression-matched non-GIM controls
ENSMUSG00000061388	ENSMUSG00000030498	6	Expression-matched non-GIM controls
ENSMUSG00000061388	ENSMUSG00000025340	7	Expression-matched non-GIM controls
ENSMUSG00000061388	ENSMUSG00000042699	8	Expression-matched non-GIM controls
ENSMUSG00000061388	ENSMUSG00000092592	9	Expression-matched non-GIM controls
ENSMUSG00000061388	ENSMUSG00000035109	10	Expression-matched non-GIM controls
ENSMUSG00000061388	ENSMUSG00000025340	11	Expression-matched non-GIM controls
ENSMUSG00000061388	ENSMUSG00000000976	12	Expression-matched non-GIM controls
ENSMUSG00000061388	ENSMUSG00000020864	13	Expression-matched non-GIM controls
ENSMUSG00000061388	ENSMUSG00000020334	14	Expression-matched non-GIM controls
ENSMUSG00000061388	ENSMUSG00000071202	15	Expression-matched non-GIM controls
ENSMUSG00000061388	ENSMUSG00000027481	16	Expression-matched non-GIM controls
ENSMUSG00000061388	ENSMUSG00000020956	17	Expression-matched non-GIM controls
ENSMUSG00000061388	ENSMUSG00000030543	18	Expression-matched non-GIM controls
ENSMUSG00000061388	ENSMUSG00000035109	19	Expression-matched non-GIM controls
ENSMUSG00000061388	ENSMUSG00000000976	20	Expression-matched non-GIM controls
ENSMUSG00000061436	ENSMUSG00000016933	1	Expression-matched non-GIM controls
ENSMUSG00000061436	ENSMUSG00000027536	2	Expression-matched non-GIM controls
ENSMUSG00000061436	ENSMUSG00000034974	3	Expression-matched non-GIM controls
ENSMUSG00000061436	ENSMUSG00000043059	4	Expression-matched non-GIM controls
ENSMUSG00000061436	ENSMUSG00000060012	5	Expression-matched non-GIM controls
ENSMUSG00000061436	ENSMUSG00000032537	6	Expression-matched non-GIM controls
ENSMUSG00000061436	ENSMUSG00000028646	7	Expression-matched non-GIM controls
ENSMUSG00000061436	ENSMUSG00000023791	8	Expression-matched non-GIM controls
ENSMUSG00000061436	ENSMUSG00000016933	9	Expression-matched non-GIM controls
ENSMUSG00000061436	ENSMUSG00000029994	10	Expression-matched non-GIM controls
ENSMUSG00000061436	ENSMUSG00000027536	11	Expression-matched non-GIM controls
ENSMUSG00000061436	ENSMUSG00000029094	12	Expression-matched non-GIM controls
ENSMUSG00000061436	ENSMUSG00000036768	13	Expression-matched non-GIM controls
ENSMUSG00000061436	ENSMUSG00000016933	14	Expression-matched non-GIM controls
ENSMUSG00000061436	ENSMUSG00000005161	15	Expression-matched non-GIM controls
ENSMUSG00000061436	ENSMUSG00000040712	16	Expression-matched non-GIM controls
ENSMUSG00000061436	ENSMUSG00000027536	17	Expression-matched non-GIM controls
ENSMUSG00000061436	ENSMUSG00000040712	18	Expression-matched non-GIM controls
ENSMUSG00000061436	ENSMUSG00000028532	19	Expression-matched non-GIM controls
ENSMUSG00000061436	ENSMUSG00000029094	20	Expression-matched non-GIM controls
ENSMUSG00000061461	ENSMUSG00000017670	1	Expression-matched non-GIM controls
ENSMUSG00000061461	ENSMUSG00000017670	2	Expression-matched non-GIM controls
ENSMUSG00000061461	ENSMUSG00000039686	3	Expression-matched non-GIM controls
ENSMUSG00000061461	ENSMUSG00000023852	4	Expression-matched non-GIM controls
ENSMUSG00000061461	ENSMUSG00000028152	5	Expression-matched non-GIM controls
ENSMUSG00000061461	ENSMUSG00000049969	6	Expression-matched non-GIM controls
ENSMUSG00000061461	ENSMUSG00000017670	7	Expression-matched non-GIM controls
ENSMUSG00000061461	ENSMUSG00000029776	8	Expression-matched non-GIM controls
ENSMUSG00000061461	ENSMUSG00000039686	9	Expression-matched non-GIM controls
ENSMUSG00000061461	ENSMUSG00000023852	10	Expression-matched non-GIM controls
ENSMUSG00000061461	ENSMUSG00000023852	11	Expression-matched non-GIM controls
ENSMUSG00000061461	ENSMUSG00000017670	12	Expression-matched non-GIM controls
ENSMUSG00000061461	ENSMUSG00000027663	13	Expression-matched non-GIM controls
ENSMUSG00000061461	ENSMUSG00000028152	14	Expression-matched non-GIM controls
ENSMUSG00000061461	ENSMUSG00000079610	15	Expression-matched non-GIM controls
ENSMUSG00000061461	ENSMUSG00000027663	16	Expression-matched non-GIM controls
ENSMUSG00000061461	ENSMUSG00000023852	17	Expression-matched non-GIM controls
ENSMUSG00000061461	ENSMUSG00000003662	18	Expression-matched non-GIM controls
ENSMUSG00000061461	ENSMUSG00000025451	19	Expression-matched non-GIM controls
ENSMUSG00000061461	ENSMUSG00000016520	20	Expression-matched non-GIM controls
ENSMUSG00000061474	ENSMUSG00000027803	1	Expression-matched non-GIM controls
ENSMUSG00000061474	ENSMUSG00000026473	2	Expression-matched non-GIM controls
ENSMUSG00000061474	ENSMUSG00000087279	3	Expression-matched non-GIM controls
ENSMUSG00000061474	ENSMUSG00000029094	4	Expression-matched non-GIM controls
ENSMUSG00000061474	ENSMUSG00000026473	5	Expression-matched non-GIM controls
ENSMUSG00000061474	ENSMUSG00000051936	6	Expression-matched non-GIM controls
ENSMUSG00000061474	ENSMUSG00000049420	7	Expression-matched non-GIM controls
ENSMUSG00000061474	ENSMUSG00000072972	8	Expression-matched non-GIM controls
ENSMUSG00000061474	ENSMUSG00000026102	9	Expression-matched non-GIM controls
ENSMUSG00000061474	ENSMUSG00000030315	10	Expression-matched non-GIM controls
ENSMUSG00000061474	ENSMUSG00000025044	11	Expression-matched non-GIM controls
ENSMUSG00000061474	ENSMUSG00000072972	12	Expression-matched non-GIM controls
ENSMUSG00000061474	ENSMUSG00000038650	13	Expression-matched non-GIM controls
ENSMUSG00000061474	ENSMUSG00000036768	14	Expression-matched non-GIM controls
ENSMUSG00000061474	ENSMUSG00000079421	15	Expression-matched non-GIM controls
ENSMUSG00000061474	ENSMUSG00000025044	16	Expression-matched non-GIM controls
ENSMUSG00000061474	ENSMUSG00000026473	17	Expression-matched non-GIM controls
ENSMUSG00000061474	ENSMUSG00000049420	18	Expression-matched non-GIM controls
ENSMUSG00000061474	ENSMUSG00000047654	19	Expression-matched non-GIM controls
ENSMUSG00000061474	ENSMUSG00000002105	20	Expression-matched non-GIM controls
ENSMUSG00000061525	ENSMUSG00000032094	1	Expression-matched non-GIM controls
ENSMUSG00000061525	ENSMUSG00000026102	2	Expression-matched non-GIM controls
ENSMUSG00000061525	ENSMUSG00000030315	3	Expression-matched non-GIM controls
ENSMUSG00000061525	ENSMUSG00000032527	4	Expression-matched non-GIM controls
ENSMUSG00000061525	ENSMUSG00000051936	5	Expression-matched non-GIM controls
ENSMUSG00000061525	ENSMUSG00000043059	6	Expression-matched non-GIM controls
ENSMUSG00000061525	ENSMUSG00000087279	7	Expression-matched non-GIM controls
ENSMUSG00000061525	ENSMUSG00000051936	8	Expression-matched non-GIM controls
ENSMUSG00000061525	ENSMUSG00000002105	9	Expression-matched non-GIM controls
ENSMUSG00000061525	ENSMUSG00000079421	10	Expression-matched non-GIM controls
ENSMUSG00000061525	ENSMUSG00000030137	11	Expression-matched non-GIM controls
ENSMUSG00000061525	ENSMUSG00000030315	12	Expression-matched non-GIM controls
ENSMUSG00000061525	ENSMUSG00000038650	13	Expression-matched non-GIM controls
ENSMUSG00000061525	ENSMUSG00000072972	14	Expression-matched non-GIM controls
ENSMUSG00000061525	ENSMUSG00000026102	15	Expression-matched non-GIM controls
ENSMUSG00000061525	ENSMUSG00000038650	16	Expression-matched non-GIM controls
ENSMUSG00000061525	ENSMUSG00000079421	17	Expression-matched non-GIM controls
ENSMUSG00000061525	ENSMUSG00000032527	18	Expression-matched non-GIM controls
ENSMUSG00000061525	ENSMUSG00000026102	19	Expression-matched non-GIM controls
ENSMUSG00000061525	ENSMUSG00000051936	20	Expression-matched non-GIM controls
ENSMUSG00000061576	ENSMUSG00000054720	1	Expression-matched non-GIM controls
ENSMUSG00000061576	ENSMUSG00000043059	2	Expression-matched non-GIM controls
ENSMUSG00000061576	ENSMUSG00000028532	3	Expression-matched non-GIM controls
ENSMUSG00000061576	ENSMUSG00000028532	4	Expression-matched non-GIM controls
ENSMUSG00000061576	ENSMUSG00000002105	5	Expression-matched non-GIM controls
ENSMUSG00000061576	ENSMUSG00000079421	6	Expression-matched non-GIM controls
ENSMUSG00000061576	ENSMUSG00000036768	7	Expression-matched non-GIM controls
ENSMUSG00000061576	ENSMUSG00000053182	8	Expression-matched non-GIM controls
ENSMUSG00000061576	ENSMUSG00000043059	9	Expression-matched non-GIM controls
ENSMUSG00000061576	ENSMUSG00000040712	10	Expression-matched non-GIM controls
ENSMUSG00000061576	ENSMUSG00000036768	11	Expression-matched non-GIM controls
ENSMUSG00000061576	ENSMUSG00000027536	12	Expression-matched non-GIM controls
ENSMUSG00000061576	ENSMUSG00000041272	13	Expression-matched non-GIM controls
ENSMUSG00000061576	ENSMUSG00000043059	14	Expression-matched non-GIM controls
ENSMUSG00000061576	ENSMUSG00000029094	15	Expression-matched non-GIM controls
ENSMUSG00000061576	ENSMUSG00000041605	16	Expression-matched non-GIM controls
ENSMUSG00000061576	ENSMUSG00000036768	17	Expression-matched non-GIM controls
ENSMUSG00000061576	ENSMUSG00000079421	18	Expression-matched non-GIM controls
ENSMUSG00000061576	ENSMUSG00000043059	19	Expression-matched non-GIM controls
ENSMUSG00000061576	ENSMUSG00000041605	20	Expression-matched non-GIM controls
ENSMUSG00000061578	ENSMUSG00000089669	1	Expression-matched non-GIM controls
ENSMUSG00000061578	ENSMUSG00000057058	2	Expression-matched non-GIM controls
ENSMUSG00000061578	ENSMUSG00000028646	3	Expression-matched non-GIM controls
ENSMUSG00000061578	ENSMUSG00000040712	4	Expression-matched non-GIM controls
ENSMUSG00000061578	ENSMUSG00000043059	5	Expression-matched non-GIM controls
ENSMUSG00000061578	ENSMUSG00000041272	6	Expression-matched non-GIM controls
ENSMUSG00000061578	ENSMUSG00000041272	7	Expression-matched non-GIM controls
ENSMUSG00000061578	ENSMUSG00000040712	8	Expression-matched non-GIM controls
ENSMUSG00000061578	ENSMUSG00000023791	9	Expression-matched non-GIM controls
ENSMUSG00000061578	ENSMUSG00000023791	10	Expression-matched non-GIM controls
ENSMUSG00000061578	ENSMUSG00000028532	11	Expression-matched non-GIM controls
ENSMUSG00000061578	ENSMUSG00000023791	12	Expression-matched non-GIM controls
ENSMUSG00000061578	ENSMUSG00000039048	13	Expression-matched non-GIM controls
ENSMUSG00000061578	ENSMUSG00000043059	14	Expression-matched non-GIM controls
ENSMUSG00000061578	ENSMUSG00000034974	15	Expression-matched non-GIM controls
ENSMUSG00000061578	ENSMUSG00000036334	16	Expression-matched non-GIM controls
ENSMUSG00000061578	ENSMUSG00000029994	17	Expression-matched non-GIM controls
ENSMUSG00000061578	ENSMUSG00000040712	18	Expression-matched non-GIM controls
ENSMUSG00000061578	ENSMUSG00000032537	19	Expression-matched non-GIM controls
ENSMUSG00000061578	ENSMUSG00000036334	20	Expression-matched non-GIM controls
ENSMUSG00000061603	ENSMUSG00000071202	1	Expression-matched non-GIM controls
ENSMUSG00000061603	ENSMUSG00000092592	2	Expression-matched non-GIM controls
ENSMUSG00000061603	ENSMUSG00000052302	3	Expression-matched non-GIM controls
ENSMUSG00000061603	ENSMUSG00000021666	4	Expression-matched non-GIM controls
ENSMUSG00000061603	ENSMUSG00000030498	5	Expression-matched non-GIM controls
ENSMUSG00000061603	ENSMUSG00000025404	6	Expression-matched non-GIM controls
ENSMUSG00000061603	ENSMUSG00000027257	7	Expression-matched non-GIM controls
ENSMUSG00000061603	ENSMUSG00000092592	8	Expression-matched non-GIM controls
ENSMUSG00000061603	ENSMUSG00000092592	9	Expression-matched non-GIM controls
ENSMUSG00000061603	ENSMUSG00000021666	10	Expression-matched non-GIM controls
ENSMUSG00000061603	ENSMUSG00000057594	11	Expression-matched non-GIM controls
ENSMUSG00000061603	ENSMUSG00000021666	12	Expression-matched non-GIM controls
ENSMUSG00000061603	ENSMUSG00000052302	13	Expression-matched non-GIM controls
ENSMUSG00000061603	ENSMUSG00000057594	14	Expression-matched non-GIM controls
ENSMUSG00000061603	ENSMUSG00000035109	15	Expression-matched non-GIM controls
ENSMUSG00000061603	ENSMUSG00000052302	16	Expression-matched non-GIM controls
ENSMUSG00000061603	ENSMUSG00000035109	17	Expression-matched non-GIM controls
ENSMUSG00000061603	ENSMUSG00000000976	18	Expression-matched non-GIM controls
ENSMUSG00000061603	ENSMUSG00000071202	19	Expression-matched non-GIM controls
ENSMUSG00000061603	ENSMUSG00000071202	20	Expression-matched non-GIM controls
ENSMUSG00000061755	ENSMUSG00000021870	1	Expression-matched non-GIM controls
ENSMUSG00000061755	ENSMUSG00000026116	2	Expression-matched non-GIM controls
ENSMUSG00000061755	ENSMUSG00000050890	3	Expression-matched non-GIM controls
ENSMUSG00000061755	ENSMUSG00000026116	4	Expression-matched non-GIM controls
ENSMUSG00000061755	ENSMUSG00000019802	5	Expression-matched non-GIM controls
ENSMUSG00000061755	ENSMUSG00000026427	6	Expression-matched non-GIM controls
ENSMUSG00000061755	ENSMUSG00000017412	7	Expression-matched non-GIM controls
ENSMUSG00000061755	ENSMUSG00000044595	8	Expression-matched non-GIM controls
ENSMUSG00000061755	ENSMUSG00000042453	9	Expression-matched non-GIM controls
ENSMUSG00000061755	ENSMUSG00000037400	10	Expression-matched non-GIM controls
ENSMUSG00000061755	ENSMUSG00000050890	11	Expression-matched non-GIM controls
ENSMUSG00000061755	ENSMUSG00000003500	12	Expression-matched non-GIM controls
ENSMUSG00000061755	ENSMUSG00000026116	13	Expression-matched non-GIM controls
ENSMUSG00000061755	ENSMUSG00000044595	14	Expression-matched non-GIM controls
ENSMUSG00000061755	ENSMUSG00000030031	15	Expression-matched non-GIM controls
ENSMUSG00000061755	ENSMUSG00000026427	16	Expression-matched non-GIM controls
ENSMUSG00000061755	ENSMUSG00000027349	17	Expression-matched non-GIM controls
ENSMUSG00000061755	ENSMUSG00000041268	18	Expression-matched non-GIM controls
ENSMUSG00000061755	ENSMUSG00000024976	19	Expression-matched non-GIM controls
ENSMUSG00000061755	ENSMUSG00000003500	20	Expression-matched non-GIM controls
ENSMUSG00000061802	ENSMUSG00000025825	1	Expression-matched non-GIM controls
ENSMUSG00000061802	ENSMUSG00000006818	2	Expression-matched non-GIM controls
ENSMUSG00000061802	ENSMUSG00000025474	3	Expression-matched non-GIM controls
ENSMUSG00000061802	ENSMUSG00000036292	4	Expression-matched non-GIM controls
ENSMUSG00000061802	ENSMUSG00000014226	5	Expression-matched non-GIM controls
ENSMUSG00000061802	ENSMUSG00000025825	6	Expression-matched non-GIM controls
ENSMUSG00000061802	ENSMUSG00000006784	7	Expression-matched non-GIM controls
ENSMUSG00000061802	ENSMUSG00000029601	8	Expression-matched non-GIM controls
ENSMUSG00000061802	ENSMUSG00000045275	9	Expression-matched non-GIM controls
ENSMUSG00000061802	ENSMUSG00000033543	10	Expression-matched non-GIM controls
ENSMUSG00000061802	ENSMUSG00000036292	11	Expression-matched non-GIM controls
ENSMUSG00000061802	ENSMUSG00000003435	12	Expression-matched non-GIM controls
ENSMUSG00000061802	ENSMUSG00000067795	13	Expression-matched non-GIM controls
ENSMUSG00000061802	ENSMUSG00000006818	14	Expression-matched non-GIM controls
ENSMUSG00000061802	ENSMUSG00000067795	15	Expression-matched non-GIM controls
ENSMUSG00000061802	ENSMUSG00000045275	16	Expression-matched non-GIM controls
ENSMUSG00000061802	ENSMUSG00000029601	17	Expression-matched non-GIM controls
ENSMUSG00000061802	ENSMUSG00000043468	18	Expression-matched non-GIM controls
ENSMUSG00000061802	ENSMUSG00000006784	19	Expression-matched non-GIM controls
ENSMUSG00000061802	ENSMUSG00000006818	20	Expression-matched non-GIM controls
ENSMUSG00000061838	ENSMUSG00000024440	1	Expression-matched non-GIM controls
ENSMUSG00000061838	ENSMUSG00000024976	2	Expression-matched non-GIM controls
ENSMUSG00000061838	ENSMUSG00000028532	3	Expression-matched non-GIM controls
ENSMUSG00000061838	ENSMUSG00000037400	4	Expression-matched non-GIM controls
ENSMUSG00000061838	ENSMUSG00000023259	5	Expression-matched non-GIM controls
ENSMUSG00000061838	ENSMUSG00000058301	6	Expression-matched non-GIM controls
ENSMUSG00000061838	ENSMUSG00000037400	7	Expression-matched non-GIM controls
ENSMUSG00000061838	ENSMUSG00000060621	8	Expression-matched non-GIM controls
ENSMUSG00000061838	ENSMUSG00000024440	9	Expression-matched non-GIM controls
ENSMUSG00000061838	ENSMUSG00000024440	10	Expression-matched non-GIM controls
ENSMUSG00000061838	ENSMUSG00000030279	11	Expression-matched non-GIM controls
ENSMUSG00000061838	ENSMUSG00000024976	12	Expression-matched non-GIM controls
ENSMUSG00000061838	ENSMUSG00000041762	13	Expression-matched non-GIM controls
ENSMUSG00000061838	ENSMUSG00000037400	14	Expression-matched non-GIM controls
ENSMUSG00000061838	ENSMUSG00000041762	15	Expression-matched non-GIM controls
ENSMUSG00000061838	ENSMUSG00000001418	16	Expression-matched non-GIM controls
ENSMUSG00000061838	ENSMUSG00000030279	17	Expression-matched non-GIM controls
ENSMUSG00000061838	ENSMUSG00000024976	18	Expression-matched non-GIM controls
ENSMUSG00000061838	ENSMUSG00000024440	19	Expression-matched non-GIM controls
ENSMUSG00000061838	ENSMUSG00000024440	20	Expression-matched non-GIM controls
ENSMUSG00000061859	ENSMUSG00000005299	1	Expression-matched non-GIM controls
ENSMUSG00000061859	ENSMUSG00000037761	2	Expression-matched non-GIM controls
ENSMUSG00000061859	ENSMUSG00000079550	3	Expression-matched non-GIM controls
ENSMUSG00000061859	ENSMUSG00000096199	4	Expression-matched non-GIM controls
ENSMUSG00000061859	ENSMUSG00000089917	5	Expression-matched non-GIM controls
ENSMUSG00000061859	ENSMUSG00000025609	6	Expression-matched non-GIM controls
ENSMUSG00000061859	ENSMUSG00000089917	7	Expression-matched non-GIM controls
ENSMUSG00000061859	ENSMUSG00000026761	8	Expression-matched non-GIM controls
ENSMUSG00000061859	ENSMUSG00000005299	9	Expression-matched non-GIM controls
ENSMUSG00000061859	ENSMUSG00000096199	10	Expression-matched non-GIM controls
ENSMUSG00000061859	ENSMUSG00000030166	11	Expression-matched non-GIM controls
ENSMUSG00000061859	ENSMUSG00000054874	12	Expression-matched non-GIM controls
ENSMUSG00000061859	ENSMUSG00000020027	13	Expression-matched non-GIM controls
ENSMUSG00000061859	ENSMUSG00000026761	14	Expression-matched non-GIM controls
ENSMUSG00000061859	ENSMUSG00000079550	15	Expression-matched non-GIM controls
ENSMUSG00000061859	ENSMUSG00000005299	16	Expression-matched non-GIM controls
ENSMUSG00000061859	ENSMUSG00000096199	17	Expression-matched non-GIM controls
ENSMUSG00000061859	ENSMUSG00000003199	18	Expression-matched non-GIM controls
ENSMUSG00000061859	ENSMUSG00000025609	19	Expression-matched non-GIM controls
ENSMUSG00000061859	ENSMUSG00000020027	20	Expression-matched non-GIM controls
ENSMUSG00000061887	ENSMUSG00000060012	1	Expression-matched non-GIM controls
ENSMUSG00000061887	ENSMUSG00000039048	2	Expression-matched non-GIM controls
ENSMUSG00000061887	ENSMUSG00000040712	3	Expression-matched non-GIM controls
ENSMUSG00000061887	ENSMUSG00000032537	4	Expression-matched non-GIM controls
ENSMUSG00000061887	ENSMUSG00000039048	5	Expression-matched non-GIM controls
ENSMUSG00000061887	ENSMUSG00000005161	6	Expression-matched non-GIM controls
ENSMUSG00000061887	ENSMUSG00000041272	7	Expression-matched non-GIM controls
ENSMUSG00000061887	ENSMUSG00000034974	8	Expression-matched non-GIM controls
ENSMUSG00000061887	ENSMUSG00000032537	9	Expression-matched non-GIM controls
ENSMUSG00000061887	ENSMUSG00000041605	10	Expression-matched non-GIM controls
ENSMUSG00000061887	ENSMUSG00000002105	11	Expression-matched non-GIM controls
ENSMUSG00000061887	ENSMUSG00000027536	12	Expression-matched non-GIM controls
ENSMUSG00000061887	ENSMUSG00000016933	13	Expression-matched non-GIM controls
ENSMUSG00000061887	ENSMUSG00000041605	14	Expression-matched non-GIM controls
ENSMUSG00000061887	ENSMUSG00000041605	15	Expression-matched non-GIM controls
ENSMUSG00000061887	ENSMUSG00000034974	16	Expression-matched non-GIM controls
ENSMUSG00000061887	ENSMUSG00000028532	17	Expression-matched non-GIM controls
ENSMUSG00000061887	ENSMUSG00000041272	18	Expression-matched non-GIM controls
ENSMUSG00000061887	ENSMUSG00000040712	19	Expression-matched non-GIM controls
ENSMUSG00000061887	ENSMUSG00000060012	20	Expression-matched non-GIM controls
ENSMUSG00000061898	ENSMUSG00000038690	1	Expression-matched non-GIM controls
ENSMUSG00000061898	ENSMUSG00000057666	2	Expression-matched non-GIM controls
ENSMUSG00000061898	ENSMUSG00000057666	3	Expression-matched non-GIM controls
ENSMUSG00000061898	ENSMUSG00000034593	4	Expression-matched non-GIM controls
ENSMUSG00000061898	ENSMUSG00000057666	5	Expression-matched non-GIM controls
ENSMUSG00000061898	ENSMUSG00000061104	6	Expression-matched non-GIM controls
ENSMUSG00000061898	ENSMUSG00000019899	7	Expression-matched non-GIM controls
ENSMUSG00000061898	ENSMUSG00000038690	8	Expression-matched non-GIM controls
ENSMUSG00000061898	ENSMUSG00000024101	9	Expression-matched non-GIM controls
ENSMUSG00000061898	ENSMUSG00000033285	10	Expression-matched non-GIM controls
ENSMUSG00000061898	ENSMUSG00000019899	11	Expression-matched non-GIM controls
ENSMUSG00000061898	ENSMUSG00000019899	12	Expression-matched non-GIM controls
ENSMUSG00000061898	ENSMUSG00000072640	13	Expression-matched non-GIM controls
ENSMUSG00000061898	ENSMUSG00000061104	14	Expression-matched non-GIM controls
ENSMUSG00000061898	ENSMUSG00000040236	15	Expression-matched non-GIM controls
ENSMUSG00000061898	ENSMUSG00000038388	16	Expression-matched non-GIM controls
ENSMUSG00000061898	ENSMUSG00000070705	17	Expression-matched non-GIM controls
ENSMUSG00000061898	ENSMUSG00000038388	18	Expression-matched non-GIM controls
ENSMUSG00000061898	ENSMUSG00000024101	19	Expression-matched non-GIM controls
ENSMUSG00000061898	ENSMUSG00000061104	20	Expression-matched non-GIM controls
ENSMUSG00000061923	ENSMUSG00000020610	1	Expression-matched non-GIM controls
ENSMUSG00000061923	ENSMUSG00000030595	2	Expression-matched non-GIM controls
ENSMUSG00000061923	ENSMUSG00000035152	3	Expression-matched non-GIM controls
ENSMUSG00000061923	ENSMUSG00000024369	4	Expression-matched non-GIM controls
ENSMUSG00000061923	ENSMUSG00000030595	5	Expression-matched non-GIM controls
ENSMUSG00000061923	ENSMUSG00000020610	6	Expression-matched non-GIM controls
ENSMUSG00000061923	ENSMUSG00000029607	7	Expression-matched non-GIM controls
ENSMUSG00000061923	ENSMUSG00000010538	8	Expression-matched non-GIM controls
ENSMUSG00000061923	ENSMUSG00000029607	9	Expression-matched non-GIM controls
ENSMUSG00000061923	ENSMUSG00000055850	10	Expression-matched non-GIM controls
ENSMUSG00000061923	ENSMUSG00000030207	11	Expression-matched non-GIM controls
ENSMUSG00000061923	ENSMUSG00000030207	12	Expression-matched non-GIM controls
ENSMUSG00000061923	ENSMUSG00000027517	13	Expression-matched non-GIM controls
ENSMUSG00000061923	ENSMUSG00000046196	14	Expression-matched non-GIM controls
ENSMUSG00000061923	ENSMUSG00000020610	15	Expression-matched non-GIM controls
ENSMUSG00000061923	ENSMUSG00000049396	16	Expression-matched non-GIM controls
ENSMUSG00000061923	ENSMUSG00000025757	17	Expression-matched non-GIM controls
ENSMUSG00000061923	ENSMUSG00000029607	18	Expression-matched non-GIM controls
ENSMUSG00000061923	ENSMUSG00000031913	19	Expression-matched non-GIM controls
ENSMUSG00000061923	ENSMUSG00000035530	20	Expression-matched non-GIM controls
ENSMUSG00000061928	ENSMUSG00000023259	1	Expression-matched non-GIM controls
ENSMUSG00000061928	ENSMUSG00000028455	2	Expression-matched non-GIM controls
ENSMUSG00000061928	ENSMUSG00000021278	3	Expression-matched non-GIM controls
ENSMUSG00000061928	ENSMUSG00000028455	4	Expression-matched non-GIM controls
ENSMUSG00000061928	ENSMUSG00000037119	5	Expression-matched non-GIM controls
ENSMUSG00000061928	ENSMUSG00000023791	6	Expression-matched non-GIM controls
ENSMUSG00000061928	ENSMUSG00000034974	7	Expression-matched non-GIM controls
ENSMUSG00000061928	ENSMUSG00000030315	8	Expression-matched non-GIM controls
ENSMUSG00000061928	ENSMUSG00000030316	9	Expression-matched non-GIM controls
ENSMUSG00000061928	ENSMUSG00000040620	10	Expression-matched non-GIM controls
ENSMUSG00000061928	ENSMUSG00000021278	11	Expression-matched non-GIM controls
ENSMUSG00000061928	ENSMUSG00000062310	12	Expression-matched non-GIM controls
ENSMUSG00000061928	ENSMUSG00000032314	13	Expression-matched non-GIM controls
ENSMUSG00000061928	ENSMUSG00000037119	14	Expression-matched non-GIM controls
ENSMUSG00000061928	ENSMUSG00000023259	15	Expression-matched non-GIM controls
ENSMUSG00000061928	ENSMUSG00000034974	16	Expression-matched non-GIM controls
ENSMUSG00000061928	ENSMUSG00000021278	17	Expression-matched non-GIM controls
ENSMUSG00000061928	ENSMUSG00000030279	18	Expression-matched non-GIM controls
ENSMUSG00000061928	ENSMUSG00000034265	19	Expression-matched non-GIM controls
ENSMUSG00000061928	ENSMUSG00000024570	20	Expression-matched non-GIM controls
ENSMUSG00000061937	ENSMUSG00000032537	1	Expression-matched non-GIM controls
ENSMUSG00000061937	ENSMUSG00000001419	2	Expression-matched non-GIM controls
ENSMUSG00000061937	ENSMUSG00000023791	3	Expression-matched non-GIM controls
ENSMUSG00000061937	ENSMUSG00000023791	4	Expression-matched non-GIM controls
ENSMUSG00000061937	ENSMUSG00000029465	5	Expression-matched non-GIM controls
ENSMUSG00000061937	ENSMUSG00000034974	6	Expression-matched non-GIM controls
ENSMUSG00000061937	ENSMUSG00000041762	7	Expression-matched non-GIM controls
ENSMUSG00000061937	ENSMUSG00000053182	8	Expression-matched non-GIM controls
ENSMUSG00000061937	ENSMUSG00000029465	9	Expression-matched non-GIM controls
ENSMUSG00000061937	ENSMUSG00000040712	10	Expression-matched non-GIM controls
ENSMUSG00000061937	ENSMUSG00000028455	11	Expression-matched non-GIM controls
ENSMUSG00000061937	ENSMUSG00000028455	12	Expression-matched non-GIM controls
ENSMUSG00000061937	ENSMUSG00000029465	13	Expression-matched non-GIM controls
ENSMUSG00000061937	ENSMUSG00000023791	14	Expression-matched non-GIM controls
ENSMUSG00000061937	ENSMUSG00000034974	15	Expression-matched non-GIM controls
ENSMUSG00000061937	ENSMUSG00000041762	16	Expression-matched non-GIM controls
ENSMUSG00000061937	ENSMUSG00000023259	17	Expression-matched non-GIM controls
ENSMUSG00000061937	ENSMUSG00000029994	18	Expression-matched non-GIM controls
ENSMUSG00000061937	ENSMUSG00000028455	19	Expression-matched non-GIM controls
ENSMUSG00000061937	ENSMUSG00000053182	20	Expression-matched non-GIM controls
ENSMUSG00000062075	ENSMUSG00000034854	1	Expression-matched non-GIM controls
ENSMUSG00000062075	ENSMUSG00000003731	2	Expression-matched non-GIM controls
ENSMUSG00000062075	ENSMUSG00000029577	3	Expression-matched non-GIM controls
ENSMUSG00000062075	ENSMUSG00000049811	4	Expression-matched non-GIM controls
ENSMUSG00000062075	ENSMUSG00000049396	5	Expression-matched non-GIM controls
ENSMUSG00000062075	ENSMUSG00000003731	6	Expression-matched non-GIM controls
ENSMUSG00000062075	ENSMUSG00000007783	7	Expression-matched non-GIM controls
ENSMUSG00000062075	ENSMUSG00000049811	8	Expression-matched non-GIM controls
ENSMUSG00000062075	ENSMUSG00000006333	9	Expression-matched non-GIM controls
ENSMUSG00000062075	ENSMUSG00000024369	10	Expression-matched non-GIM controls
ENSMUSG00000062075	ENSMUSG00000040514	11	Expression-matched non-GIM controls
ENSMUSG00000062075	ENSMUSG00000017286	12	Expression-matched non-GIM controls
ENSMUSG00000062075	ENSMUSG00000030207	13	Expression-matched non-GIM controls
ENSMUSG00000062075	ENSMUSG00000028277	14	Expression-matched non-GIM controls
ENSMUSG00000062075	ENSMUSG00000007783	15	Expression-matched non-GIM controls
ENSMUSG00000062075	ENSMUSG00000038646	16	Expression-matched non-GIM controls
ENSMUSG00000062075	ENSMUSG00000028277	17	Expression-matched non-GIM controls
ENSMUSG00000062075	ENSMUSG00000007783	18	Expression-matched non-GIM controls
ENSMUSG00000062075	ENSMUSG00000003731	19	Expression-matched non-GIM controls
ENSMUSG00000062075	ENSMUSG00000035530	20	Expression-matched non-GIM controls
ENSMUSG00000062078	ENSMUSG00000027650	1	Expression-matched non-GIM controls
ENSMUSG00000062078	ENSMUSG00000004462	2	Expression-matched non-GIM controls
ENSMUSG00000062078	ENSMUSG00000058398	3	Expression-matched non-GIM controls
ENSMUSG00000062078	ENSMUSG00000004462	4	Expression-matched non-GIM controls
ENSMUSG00000062078	ENSMUSG00000027650	5	Expression-matched non-GIM controls
ENSMUSG00000062078	ENSMUSG00000058398	6	Expression-matched non-GIM controls
ENSMUSG00000062078	ENSMUSG00000004100	7	Expression-matched non-GIM controls
ENSMUSG00000062078	ENSMUSG00000031993	8	Expression-matched non-GIM controls
ENSMUSG00000062078	ENSMUSG00000058398	9	Expression-matched non-GIM controls
ENSMUSG00000062078	ENSMUSG00000025872	10	Expression-matched non-GIM controls
ENSMUSG00000062078	ENSMUSG00000004100	11	Expression-matched non-GIM controls
ENSMUSG00000062078	ENSMUSG00000004100	12	Expression-matched non-GIM controls
ENSMUSG00000062078	ENSMUSG00000028692	13	Expression-matched non-GIM controls
ENSMUSG00000062078	ENSMUSG00000027650	14	Expression-matched non-GIM controls
ENSMUSG00000062078	ENSMUSG00000040720	15	Expression-matched non-GIM controls
ENSMUSG00000062078	ENSMUSG00000033478	16	Expression-matched non-GIM controls
ENSMUSG00000062078	ENSMUSG00000027650	17	Expression-matched non-GIM controls
ENSMUSG00000062078	ENSMUSG00000004100	18	Expression-matched non-GIM controls
ENSMUSG00000062078	ENSMUSG00000056310	19	Expression-matched non-GIM controls
ENSMUSG00000062078	ENSMUSG00000069539	20	Expression-matched non-GIM controls
ENSMUSG00000062154	ENSMUSG00000021758	1	Expression-matched non-GIM controls
ENSMUSG00000062154	ENSMUSG00000042189	2	Expression-matched non-GIM controls
ENSMUSG00000062154	ENSMUSG00000051618	3	Expression-matched non-GIM controls
ENSMUSG00000062154	ENSMUSG00000034467	4	Expression-matched non-GIM controls
ENSMUSG00000062154	ENSMUSG00000034467	5	Expression-matched non-GIM controls
ENSMUSG00000062154	ENSMUSG00000003354	6	Expression-matched non-GIM controls
ENSMUSG00000062154	ENSMUSG00000034467	7	Expression-matched non-GIM controls
ENSMUSG00000062154	ENSMUSG00000047841	8	Expression-matched non-GIM controls
ENSMUSG00000062154	ENSMUSG00000018286	9	Expression-matched non-GIM controls
ENSMUSG00000062154	ENSMUSG00000036463	10	Expression-matched non-GIM controls
ENSMUSG00000062154	ENSMUSG00000047841	11	Expression-matched non-GIM controls
ENSMUSG00000062154	ENSMUSG00000070979	12	Expression-matched non-GIM controls
ENSMUSG00000062154	ENSMUSG00000018286	13	Expression-matched non-GIM controls
ENSMUSG00000062154	ENSMUSG00000003354	14	Expression-matched non-GIM controls
ENSMUSG00000062154	ENSMUSG00000059791	15	Expression-matched non-GIM controls
ENSMUSG00000062154	ENSMUSG00000070979	16	Expression-matched non-GIM controls
ENSMUSG00000062154	ENSMUSG00000018286	17	Expression-matched non-GIM controls
ENSMUSG00000062154	ENSMUSG00000069308	18	Expression-matched non-GIM controls
ENSMUSG00000062154	ENSMUSG00000050553	19	Expression-matched non-GIM controls
ENSMUSG00000062154	ENSMUSG00000036463	20	Expression-matched non-GIM controls
ENSMUSG00000062200	ENSMUSG00000022200	1	Expression-matched non-GIM controls
ENSMUSG00000062200	ENSMUSG00000024187	2	Expression-matched non-GIM controls
ENSMUSG00000062200	ENSMUSG00000037348	3	Expression-matched non-GIM controls
ENSMUSG00000062200	ENSMUSG00000003032	4	Expression-matched non-GIM controls
ENSMUSG00000062200	ENSMUSG00000035473	5	Expression-matched non-GIM controls
ENSMUSG00000062200	ENSMUSG00000003032	6	Expression-matched non-GIM controls
ENSMUSG00000062200	ENSMUSG00000031479	7	Expression-matched non-GIM controls
ENSMUSG00000062200	ENSMUSG00000031530	8	Expression-matched non-GIM controls
ENSMUSG00000062200	ENSMUSG00000047604	9	Expression-matched non-GIM controls
ENSMUSG00000062200	ENSMUSG00000029843	10	Expression-matched non-GIM controls
ENSMUSG00000062200	ENSMUSG00000052031	11	Expression-matched non-GIM controls
ENSMUSG00000062200	ENSMUSG00000050912	12	Expression-matched non-GIM controls
ENSMUSG00000062200	ENSMUSG00000029843	13	Expression-matched non-GIM controls
ENSMUSG00000062200	ENSMUSG00000031530	14	Expression-matched non-GIM controls
ENSMUSG00000062200	ENSMUSG00000050912	15	Expression-matched non-GIM controls
ENSMUSG00000062200	ENSMUSG00000035473	16	Expression-matched non-GIM controls
ENSMUSG00000062200	ENSMUSG00000002341	17	Expression-matched non-GIM controls
ENSMUSG00000062200	ENSMUSG00000037348	18	Expression-matched non-GIM controls
ENSMUSG00000062200	ENSMUSG00000031479	19	Expression-matched non-GIM controls
ENSMUSG00000062200	ENSMUSG00000031479	20	Expression-matched non-GIM controls
ENSMUSG00000062202	ENSMUSG00000009207	1	Expression-matched non-GIM controls
ENSMUSG00000062202	ENSMUSG00000047879	2	Expression-matched non-GIM controls
ENSMUSG00000062202	ENSMUSG00000026283	3	Expression-matched non-GIM controls
ENSMUSG00000062202	ENSMUSG00000026283	4	Expression-matched non-GIM controls
ENSMUSG00000062202	ENSMUSG00000009207	5	Expression-matched non-GIM controls
ENSMUSG00000062202	ENSMUSG00000009207	6	Expression-matched non-GIM controls
ENSMUSG00000062202	ENSMUSG00000037348	7	Expression-matched non-GIM controls
ENSMUSG00000062202	ENSMUSG00000009207	8	Expression-matched non-GIM controls
ENSMUSG00000062202	ENSMUSG00000018470	9	Expression-matched non-GIM controls
ENSMUSG00000062202	ENSMUSG00000050373	10	Expression-matched non-GIM controls
ENSMUSG00000062202	ENSMUSG00000028016	11	Expression-matched non-GIM controls
ENSMUSG00000062202	ENSMUSG00000018470	12	Expression-matched non-GIM controls
ENSMUSG00000062202	ENSMUSG00000037348	13	Expression-matched non-GIM controls
ENSMUSG00000062202	ENSMUSG00000038845	14	Expression-matched non-GIM controls
ENSMUSG00000062202	ENSMUSG00000038845	15	Expression-matched non-GIM controls
ENSMUSG00000062202	ENSMUSG00000026283	16	Expression-matched non-GIM controls
ENSMUSG00000062202	ENSMUSG00000041895	17	Expression-matched non-GIM controls
ENSMUSG00000062202	ENSMUSG00000047879	18	Expression-matched non-GIM controls
ENSMUSG00000062202	ENSMUSG00000009207	19	Expression-matched non-GIM controls
ENSMUSG00000062202	ENSMUSG00000066798	20	Expression-matched non-GIM controls
ENSMUSG00000062234	ENSMUSG00000041308	1	Expression-matched non-GIM controls
ENSMUSG00000062234	ENSMUSG00000066798	2	Expression-matched non-GIM controls
ENSMUSG00000062234	ENSMUSG00000026469	3	Expression-matched non-GIM controls
ENSMUSG00000062234	ENSMUSG00000022822	4	Expression-matched non-GIM controls
ENSMUSG00000062234	ENSMUSG00000041308	5	Expression-matched non-GIM controls
ENSMUSG00000062234	ENSMUSG00000029623	6	Expression-matched non-GIM controls
ENSMUSG00000062234	ENSMUSG00000058446	7	Expression-matched non-GIM controls
ENSMUSG00000062234	ENSMUSG00000074305	8	Expression-matched non-GIM controls
ENSMUSG00000062234	ENSMUSG00000066798	9	Expression-matched non-GIM controls
ENSMUSG00000062234	ENSMUSG00000041308	10	Expression-matched non-GIM controls
ENSMUSG00000062234	ENSMUSG00000045795	11	Expression-matched non-GIM controls
ENSMUSG00000062234	ENSMUSG00000047604	12	Expression-matched non-GIM controls
ENSMUSG00000062234	ENSMUSG00000047604	13	Expression-matched non-GIM controls
ENSMUSG00000062234	ENSMUSG00000058446	14	Expression-matched non-GIM controls
ENSMUSG00000062234	ENSMUSG00000041308	15	Expression-matched non-GIM controls
ENSMUSG00000062234	ENSMUSG00000047022	16	Expression-matched non-GIM controls
ENSMUSG00000062234	ENSMUSG00000047022	17	Expression-matched non-GIM controls
ENSMUSG00000062234	ENSMUSG00000053929	18	Expression-matched non-GIM controls
ENSMUSG00000062234	ENSMUSG00000032741	19	Expression-matched non-GIM controls
ENSMUSG00000062234	ENSMUSG00000049643	20	Expression-matched non-GIM controls
ENSMUSG00000062296	ENSMUSG00000035234	1	Expression-matched non-GIM controls
ENSMUSG00000062296	ENSMUSG00000025404	2	Expression-matched non-GIM controls
ENSMUSG00000062296	ENSMUSG00000049119	3	Expression-matched non-GIM controls
ENSMUSG00000062296	ENSMUSG00000027481	4	Expression-matched non-GIM controls
ENSMUSG00000062296	ENSMUSG00000020864	5	Expression-matched non-GIM controls
ENSMUSG00000062296	ENSMUSG00000008874	6	Expression-matched non-GIM controls
ENSMUSG00000062296	ENSMUSG00000071660	7	Expression-matched non-GIM controls
ENSMUSG00000062296	ENSMUSG00000032724	8	Expression-matched non-GIM controls
ENSMUSG00000062296	ENSMUSG00000025340	9	Expression-matched non-GIM controls
ENSMUSG00000062296	ENSMUSG00000025340	10	Expression-matched non-GIM controls
ENSMUSG00000062296	ENSMUSG00000092592	11	Expression-matched non-GIM controls
ENSMUSG00000062296	ENSMUSG00000027481	12	Expression-matched non-GIM controls
ENSMUSG00000062296	ENSMUSG00000008874	13	Expression-matched non-GIM controls
ENSMUSG00000062296	ENSMUSG00000032332	14	Expression-matched non-GIM controls
ENSMUSG00000062296	ENSMUSG00000020334	15	Expression-matched non-GIM controls
ENSMUSG00000062296	ENSMUSG00000026088	16	Expression-matched non-GIM controls
ENSMUSG00000062296	ENSMUSG00000013698	17	Expression-matched non-GIM controls
ENSMUSG00000062296	ENSMUSG00000021666	18	Expression-matched non-GIM controls
ENSMUSG00000062296	ENSMUSG00000020334	19	Expression-matched non-GIM controls
ENSMUSG00000062296	ENSMUSG00000033182	20	Expression-matched non-GIM controls
ENSMUSG00000062300	ENSMUSG00000031788	1	Expression-matched non-GIM controls
ENSMUSG00000062300	ENSMUSG00000028063	2	Expression-matched non-GIM controls
ENSMUSG00000062300	ENSMUSG00000031788	3	Expression-matched non-GIM controls
ENSMUSG00000062300	ENSMUSG00000047388	4	Expression-matched non-GIM controls
ENSMUSG00000062300	ENSMUSG00000047388	5	Expression-matched non-GIM controls
ENSMUSG00000062300	ENSMUSG00000011831	6	Expression-matched non-GIM controls
ENSMUSG00000062300	ENSMUSG00000031930	7	Expression-matched non-GIM controls
ENSMUSG00000062300	ENSMUSG00000000581	8	Expression-matched non-GIM controls
ENSMUSG00000062300	ENSMUSG00000026027	9	Expression-matched non-GIM controls
ENSMUSG00000062300	ENSMUSG00000024552	10	Expression-matched non-GIM controls
ENSMUSG00000062300	ENSMUSG00000028967	11	Expression-matched non-GIM controls
ENSMUSG00000062300	ENSMUSG00000000581	12	Expression-matched non-GIM controls
ENSMUSG00000062300	ENSMUSG00000028063	13	Expression-matched non-GIM controls
ENSMUSG00000062300	ENSMUSG00000049382	14	Expression-matched non-GIM controls
ENSMUSG00000062300	ENSMUSG00000070564	15	Expression-matched non-GIM controls
ENSMUSG00000062300	ENSMUSG00000028967	16	Expression-matched non-GIM controls
ENSMUSG00000062300	ENSMUSG00000026027	17	Expression-matched non-GIM controls
ENSMUSG00000062300	ENSMUSG00000031930	18	Expression-matched non-GIM controls
ENSMUSG00000062300	ENSMUSG00000061689	19	Expression-matched non-GIM controls
ENSMUSG00000062300	ENSMUSG00000026027	20	Expression-matched non-GIM controls
ENSMUSG00000062421	ENSMUSG00000049969	1	Expression-matched non-GIM controls
ENSMUSG00000062421	ENSMUSG00000040658	2	Expression-matched non-GIM controls
ENSMUSG00000062421	ENSMUSG00000024592	3	Expression-matched non-GIM controls
ENSMUSG00000062421	ENSMUSG00000068739	4	Expression-matched non-GIM controls
ENSMUSG00000062421	ENSMUSG00000031586	5	Expression-matched non-GIM controls
ENSMUSG00000062421	ENSMUSG00000031586	6	Expression-matched non-GIM controls
ENSMUSG00000062421	ENSMUSG00000040658	7	Expression-matched non-GIM controls
ENSMUSG00000062421	ENSMUSG00000030528	8	Expression-matched non-GIM controls
ENSMUSG00000062421	ENSMUSG00000030528	9	Expression-matched non-GIM controls
ENSMUSG00000062421	ENSMUSG00000031586	10	Expression-matched non-GIM controls
ENSMUSG00000062421	ENSMUSG00000038141	11	Expression-matched non-GIM controls
ENSMUSG00000062421	ENSMUSG00000030528	12	Expression-matched non-GIM controls
ENSMUSG00000062421	ENSMUSG00000031827	13	Expression-matched non-GIM controls
ENSMUSG00000062421	ENSMUSG00000037190	14	Expression-matched non-GIM controls
ENSMUSG00000062421	ENSMUSG00000017670	15	Expression-matched non-GIM controls
ENSMUSG00000062421	ENSMUSG00000038141	16	Expression-matched non-GIM controls
ENSMUSG00000062421	ENSMUSG00000026767	17	Expression-matched non-GIM controls
ENSMUSG00000062421	ENSMUSG00000047866	18	Expression-matched non-GIM controls
ENSMUSG00000062421	ENSMUSG00000031827	19	Expression-matched non-GIM controls
ENSMUSG00000062421	ENSMUSG00000045440	20	Expression-matched non-GIM controls
ENSMUSG00000062464	ENSMUSG00000022514	1	Expression-matched non-GIM controls
ENSMUSG00000062464	ENSMUSG00000022514	2	Expression-matched non-GIM controls
ENSMUSG00000062464	ENSMUSG00000030315	3	Expression-matched non-GIM controls
ENSMUSG00000062464	ENSMUSG00000034265	4	Expression-matched non-GIM controls
ENSMUSG00000062464	ENSMUSG00000021278	5	Expression-matched non-GIM controls
ENSMUSG00000062464	ENSMUSG00000032314	6	Expression-matched non-GIM controls
ENSMUSG00000062464	ENSMUSG00000032314	7	Expression-matched non-GIM controls
ENSMUSG00000062464	ENSMUSG00000029094	8	Expression-matched non-GIM controls
ENSMUSG00000062464	ENSMUSG00000021278	9	Expression-matched non-GIM controls
ENSMUSG00000062464	ENSMUSG00000062310	10	Expression-matched non-GIM controls
ENSMUSG00000062464	ENSMUSG00000030316	11	Expression-matched non-GIM controls
ENSMUSG00000062464	ENSMUSG00000025044	12	Expression-matched non-GIM controls
ENSMUSG00000062464	ENSMUSG00000037119	13	Expression-matched non-GIM controls
ENSMUSG00000062464	ENSMUSG00000037119	14	Expression-matched non-GIM controls
ENSMUSG00000062464	ENSMUSG00000021278	15	Expression-matched non-GIM controls
ENSMUSG00000062464	ENSMUSG00000034974	16	Expression-matched non-GIM controls
ENSMUSG00000062464	ENSMUSG00000037119	17	Expression-matched non-GIM controls
ENSMUSG00000062464	ENSMUSG00000021278	18	Expression-matched non-GIM controls
ENSMUSG00000062464	ENSMUSG00000037119	19	Expression-matched non-GIM controls
ENSMUSG00000062464	ENSMUSG00000044813	20	Expression-matched non-GIM controls
ENSMUSG00000062519	ENSMUSG00000037098	1	Expression-matched non-GIM controls
ENSMUSG00000062519	ENSMUSG00000026031	2	Expression-matched non-GIM controls
ENSMUSG00000062519	ENSMUSG00000026211	3	Expression-matched non-GIM controls
ENSMUSG00000062519	ENSMUSG00000050890	4	Expression-matched non-GIM controls
ENSMUSG00000062519	ENSMUSG00000019854	5	Expression-matched non-GIM controls
ENSMUSG00000062519	ENSMUSG00000031889	6	Expression-matched non-GIM controls
ENSMUSG00000062519	ENSMUSG00000039701	7	Expression-matched non-GIM controls
ENSMUSG00000062519	ENSMUSG00000050890	8	Expression-matched non-GIM controls
ENSMUSG00000062519	ENSMUSG00000026211	9	Expression-matched non-GIM controls
ENSMUSG00000062519	ENSMUSG00000049858	10	Expression-matched non-GIM controls
ENSMUSG00000062519	ENSMUSG00000019854	11	Expression-matched non-GIM controls
ENSMUSG00000062519	ENSMUSG00000031889	12	Expression-matched non-GIM controls
ENSMUSG00000062519	ENSMUSG00000017412	13	Expression-matched non-GIM controls
ENSMUSG00000062519	ENSMUSG00000039701	14	Expression-matched non-GIM controls
ENSMUSG00000062519	ENSMUSG00000022811	15	Expression-matched non-GIM controls
ENSMUSG00000062519	ENSMUSG00000026211	16	Expression-matched non-GIM controls
ENSMUSG00000062519	ENSMUSG00000039701	17	Expression-matched non-GIM controls
ENSMUSG00000062519	ENSMUSG00000035640	18	Expression-matched non-GIM controls
ENSMUSG00000062519	ENSMUSG00000049858	19	Expression-matched non-GIM controls
ENSMUSG00000062519	ENSMUSG00000017412	20	Expression-matched non-GIM controls
ENSMUSG00000062604	ENSMUSG00000048922	1	Expression-matched non-GIM controls
ENSMUSG00000062604	ENSMUSG00000022820	2	Expression-matched non-GIM controls
ENSMUSG00000062604	ENSMUSG00000006057	3	Expression-matched non-GIM controls
ENSMUSG00000062604	ENSMUSG00000048922	4	Expression-matched non-GIM controls
ENSMUSG00000062604	ENSMUSG00000033658	5	Expression-matched non-GIM controls
ENSMUSG00000062604	ENSMUSG00000051455	6	Expression-matched non-GIM controls
ENSMUSG00000062604	ENSMUSG00000056962	7	Expression-matched non-GIM controls
ENSMUSG00000062604	ENSMUSG00000006057	8	Expression-matched non-GIM controls
ENSMUSG00000062604	ENSMUSG00000028096	9	Expression-matched non-GIM controls
ENSMUSG00000062604	ENSMUSG00000049106	10	Expression-matched non-GIM controls
ENSMUSG00000062604	ENSMUSG00000022820	11	Expression-matched non-GIM controls
ENSMUSG00000062604	ENSMUSG00000026087	12	Expression-matched non-GIM controls
ENSMUSG00000062604	ENSMUSG00000022820	13	Expression-matched non-GIM controls
ENSMUSG00000062604	ENSMUSG00000033658	14	Expression-matched non-GIM controls
ENSMUSG00000062604	ENSMUSG00000020903	15	Expression-matched non-GIM controls
ENSMUSG00000062604	ENSMUSG00000034563	16	Expression-matched non-GIM controls
ENSMUSG00000062604	ENSMUSG00000049106	17	Expression-matched non-GIM controls
ENSMUSG00000062604	ENSMUSG00000056962	18	Expression-matched non-GIM controls
ENSMUSG00000062604	ENSMUSG00000037075	19	Expression-matched non-GIM controls
ENSMUSG00000062604	ENSMUSG00000026087	20	Expression-matched non-GIM controls
ENSMUSG00000062627	ENSMUSG00000030543	1	Expression-matched non-GIM controls
ENSMUSG00000062627	ENSMUSG00000027257	2	Expression-matched non-GIM controls
ENSMUSG00000062627	ENSMUSG00000026088	3	Expression-matched non-GIM controls
ENSMUSG00000062627	ENSMUSG00000071660	4	Expression-matched non-GIM controls
ENSMUSG00000062627	ENSMUSG00000025915	5	Expression-matched non-GIM controls
ENSMUSG00000062627	ENSMUSG00000020864	6	Expression-matched non-GIM controls
ENSMUSG00000062627	ENSMUSG00000025404	7	Expression-matched non-GIM controls
ENSMUSG00000062627	ENSMUSG00000030498	8	Expression-matched non-GIM controls
ENSMUSG00000062627	ENSMUSG00000026088	9	Expression-matched non-GIM controls
ENSMUSG00000062627	ENSMUSG00000057594	10	Expression-matched non-GIM controls
ENSMUSG00000062627	ENSMUSG00000052302	11	Expression-matched non-GIM controls
ENSMUSG00000062627	ENSMUSG00000042699	12	Expression-matched non-GIM controls
ENSMUSG00000062627	ENSMUSG00000052406	13	Expression-matched non-GIM controls
ENSMUSG00000062627	ENSMUSG00000042699	14	Expression-matched non-GIM controls
ENSMUSG00000062627	ENSMUSG00000000976	15	Expression-matched non-GIM controls
ENSMUSG00000062627	ENSMUSG00000000976	16	Expression-matched non-GIM controls
ENSMUSG00000062627	ENSMUSG00000000976	17	Expression-matched non-GIM controls
ENSMUSG00000062627	ENSMUSG00000020334	18	Expression-matched non-GIM controls
ENSMUSG00000062627	ENSMUSG00000035109	19	Expression-matched non-GIM controls
ENSMUSG00000062627	ENSMUSG00000035109	20	Expression-matched non-GIM controls
ENSMUSG00000062683	ENSMUSG00000005299	1	Expression-matched non-GIM controls
ENSMUSG00000062683	ENSMUSG00000027893	2	Expression-matched non-GIM controls
ENSMUSG00000062683	ENSMUSG00000037761	3	Expression-matched non-GIM controls
ENSMUSG00000062683	ENSMUSG00000002797	4	Expression-matched non-GIM controls
ENSMUSG00000062683	ENSMUSG00000027479	5	Expression-matched non-GIM controls
ENSMUSG00000062683	ENSMUSG00000096199	6	Expression-matched non-GIM controls
ENSMUSG00000062683	ENSMUSG00000024799	7	Expression-matched non-GIM controls
ENSMUSG00000062683	ENSMUSG00000050192	8	Expression-matched non-GIM controls
ENSMUSG00000062683	ENSMUSG00000009575	9	Expression-matched non-GIM controls
ENSMUSG00000062683	ENSMUSG00000094103	10	Expression-matched non-GIM controls
ENSMUSG00000062683	ENSMUSG00000018583	11	Expression-matched non-GIM controls
ENSMUSG00000062683	ENSMUSG00000055945	12	Expression-matched non-GIM controls
ENSMUSG00000062683	ENSMUSG00000089917	13	Expression-matched non-GIM controls
ENSMUSG00000062683	ENSMUSG00000009575	14	Expression-matched non-GIM controls
ENSMUSG00000062683	ENSMUSG00000072946	15	Expression-matched non-GIM controls
ENSMUSG00000062683	ENSMUSG00000026761	16	Expression-matched non-GIM controls
ENSMUSG00000062683	ENSMUSG00000031488	17	Expression-matched non-GIM controls
ENSMUSG00000062683	ENSMUSG00000072946	18	Expression-matched non-GIM controls
ENSMUSG00000062683	ENSMUSG00000096199	19	Expression-matched non-GIM controls
ENSMUSG00000062683	ENSMUSG00000096199	20	Expression-matched non-GIM controls
ENSMUSG00000062761	ENSMUSG00000019802	1	Expression-matched non-GIM controls
ENSMUSG00000062761	ENSMUSG00000024440	2	Expression-matched non-GIM controls
ENSMUSG00000062761	ENSMUSG00000026342	3	Expression-matched non-GIM controls
ENSMUSG00000062761	ENSMUSG00000026342	4	Expression-matched non-GIM controls
ENSMUSG00000062761	ENSMUSG00000028152	5	Expression-matched non-GIM controls
ENSMUSG00000062761	ENSMUSG00000037400	6	Expression-matched non-GIM controls
ENSMUSG00000062761	ENSMUSG00000021136	7	Expression-matched non-GIM controls
ENSMUSG00000062761	ENSMUSG00000026116	8	Expression-matched non-GIM controls
ENSMUSG00000062761	ENSMUSG00000022306	9	Expression-matched non-GIM controls
ENSMUSG00000062761	ENSMUSG00000026342	10	Expression-matched non-GIM controls
ENSMUSG00000062761	ENSMUSG00000060862	11	Expression-matched non-GIM controls
ENSMUSG00000062761	ENSMUSG00000041997	12	Expression-matched non-GIM controls
ENSMUSG00000062761	ENSMUSG00000060862	13	Expression-matched non-GIM controls
ENSMUSG00000062761	ENSMUSG00000021136	14	Expression-matched non-GIM controls
ENSMUSG00000062761	ENSMUSG00000028152	15	Expression-matched non-GIM controls
ENSMUSG00000062761	ENSMUSG00000040124	16	Expression-matched non-GIM controls
ENSMUSG00000062761	ENSMUSG00000054408	17	Expression-matched non-GIM controls
ENSMUSG00000062761	ENSMUSG00000000827	18	Expression-matched non-GIM controls
ENSMUSG00000062761	ENSMUSG00000022306	19	Expression-matched non-GIM controls
ENSMUSG00000062761	ENSMUSG00000024440	20	Expression-matched non-GIM controls
ENSMUSG00000062773	ENSMUSG00000025377	1	Expression-matched non-GIM controls
ENSMUSG00000062773	ENSMUSG00000062822	2	Expression-matched non-GIM controls
ENSMUSG00000062773	ENSMUSG00000003363	3	Expression-matched non-GIM controls
ENSMUSG00000062773	ENSMUSG00000030528	4	Expression-matched non-GIM controls
ENSMUSG00000062773	ENSMUSG00000078695	5	Expression-matched non-GIM controls
ENSMUSG00000062773	ENSMUSG00000063884	6	Expression-matched non-GIM controls
ENSMUSG00000062773	ENSMUSG00000025377	7	Expression-matched non-GIM controls
ENSMUSG00000062773	ENSMUSG00000078695	8	Expression-matched non-GIM controls
ENSMUSG00000062773	ENSMUSG00000062822	9	Expression-matched non-GIM controls
ENSMUSG00000062773	ENSMUSG00000041939	10	Expression-matched non-GIM controls
ENSMUSG00000062773	ENSMUSG00000021814	11	Expression-matched non-GIM controls
ENSMUSG00000062773	ENSMUSG00000003363	12	Expression-matched non-GIM controls
ENSMUSG00000062773	ENSMUSG00000047139	13	Expression-matched non-GIM controls
ENSMUSG00000062773	ENSMUSG00000039634	14	Expression-matched non-GIM controls
ENSMUSG00000062773	ENSMUSG00000019214	15	Expression-matched non-GIM controls
ENSMUSG00000062773	ENSMUSG00000019214	16	Expression-matched non-GIM controls
ENSMUSG00000062773	ENSMUSG00000019214	17	Expression-matched non-GIM controls
ENSMUSG00000062773	ENSMUSG00000037221	18	Expression-matched non-GIM controls
ENSMUSG00000062773	ENSMUSG00000063884	19	Expression-matched non-GIM controls
ENSMUSG00000062773	ENSMUSG00000062822	20	Expression-matched non-GIM controls
ENSMUSG00000062797	ENSMUSG00000059714	1	Expression-matched non-GIM controls
ENSMUSG00000062797	ENSMUSG00000039518	2	Expression-matched non-GIM controls
ENSMUSG00000062797	ENSMUSG00000055917	3	Expression-matched non-GIM controls
ENSMUSG00000062797	ENSMUSG00000050786	4	Expression-matched non-GIM controls
ENSMUSG00000062797	ENSMUSG00000071551	5	Expression-matched non-GIM controls
ENSMUSG00000062797	ENSMUSG00000043219	6	Expression-matched non-GIM controls
ENSMUSG00000062797	ENSMUSG00000028952	7	Expression-matched non-GIM controls
ENSMUSG00000062797	ENSMUSG00000055917	8	Expression-matched non-GIM controls
ENSMUSG00000062797	ENSMUSG00000031586	9	Expression-matched non-GIM controls
ENSMUSG00000062797	ENSMUSG00000059714	10	Expression-matched non-GIM controls
ENSMUSG00000062797	ENSMUSG00000043219	11	Expression-matched non-GIM controls
ENSMUSG00000062797	ENSMUSG00000059714	12	Expression-matched non-GIM controls
ENSMUSG00000062797	ENSMUSG00000031586	13	Expression-matched non-GIM controls
ENSMUSG00000062797	ENSMUSG00000071551	14	Expression-matched non-GIM controls
ENSMUSG00000062797	ENSMUSG00000059714	15	Expression-matched non-GIM controls
ENSMUSG00000062797	ENSMUSG00000055917	16	Expression-matched non-GIM controls
ENSMUSG00000062797	ENSMUSG00000022945	17	Expression-matched non-GIM controls
ENSMUSG00000062797	ENSMUSG00000059714	18	Expression-matched non-GIM controls
ENSMUSG00000062797	ENSMUSG00000034211	19	Expression-matched non-GIM controls
ENSMUSG00000062797	ENSMUSG00000022945	20	Expression-matched non-GIM controls
ENSMUSG00000062859	ENSMUSG00000015980	1	Expression-matched non-GIM controls
ENSMUSG00000062859	ENSMUSG00000008668	2	Expression-matched non-GIM controls
ENSMUSG00000062859	ENSMUSG00000030417	3	Expression-matched non-GIM controls
ENSMUSG00000062859	ENSMUSG00000008668	4	Expression-matched non-GIM controls
ENSMUSG00000062859	ENSMUSG00000023104	5	Expression-matched non-GIM controls
ENSMUSG00000062859	ENSMUSG00000026568	6	Expression-matched non-GIM controls
ENSMUSG00000062859	ENSMUSG00000026568	7	Expression-matched non-GIM controls
ENSMUSG00000062859	ENSMUSG00000015980	8	Expression-matched non-GIM controls
ENSMUSG00000062859	ENSMUSG00000030417	9	Expression-matched non-GIM controls
ENSMUSG00000062859	ENSMUSG00000045128	10	Expression-matched non-GIM controls
ENSMUSG00000062859	ENSMUSG00000024729	11	Expression-matched non-GIM controls
ENSMUSG00000062859	ENSMUSG00000023104	12	Expression-matched non-GIM controls
ENSMUSG00000062859	ENSMUSG00000045128	13	Expression-matched non-GIM controls
ENSMUSG00000062859	ENSMUSG00000008668	14	Expression-matched non-GIM controls
ENSMUSG00000062859	ENSMUSG00000024729	15	Expression-matched non-GIM controls
ENSMUSG00000062859	ENSMUSG00000008668	16	Expression-matched non-GIM controls
ENSMUSG00000062859	ENSMUSG00000024729	17	Expression-matched non-GIM controls
ENSMUSG00000062859	ENSMUSG00000025290	18	Expression-matched non-GIM controls
ENSMUSG00000062859	ENSMUSG00000030417	19	Expression-matched non-GIM controls
ENSMUSG00000062859	ENSMUSG00000026568	20	Expression-matched non-GIM controls
ENSMUSG00000062861	ENSMUSG00000027536	1	Expression-matched non-GIM controls
ENSMUSG00000062861	ENSMUSG00000027536	2	Expression-matched non-GIM controls
ENSMUSG00000062861	ENSMUSG00000015488	3	Expression-matched non-GIM controls
ENSMUSG00000062861	ENSMUSG00000016933	4	Expression-matched non-GIM controls
ENSMUSG00000062861	ENSMUSG00000028532	5	Expression-matched non-GIM controls
ENSMUSG00000062861	ENSMUSG00000034974	6	Expression-matched non-GIM controls
ENSMUSG00000062861	ENSMUSG00000016933	7	Expression-matched non-GIM controls
ENSMUSG00000062861	ENSMUSG00000028646	8	Expression-matched non-GIM controls
ENSMUSG00000062861	ENSMUSG00000005161	9	Expression-matched non-GIM controls
ENSMUSG00000062861	ENSMUSG00000040712	10	Expression-matched non-GIM controls
ENSMUSG00000062861	ENSMUSG00000016933	11	Expression-matched non-GIM controls
ENSMUSG00000062861	ENSMUSG00000041272	12	Expression-matched non-GIM controls
ENSMUSG00000062861	ENSMUSG00000041272	13	Expression-matched non-GIM controls
ENSMUSG00000062861	ENSMUSG00000031537	14	Expression-matched non-GIM controls
ENSMUSG00000062861	ENSMUSG00000034974	15	Expression-matched non-GIM controls
ENSMUSG00000062861	ENSMUSG00000029994	16	Expression-matched non-GIM controls
ENSMUSG00000062861	ENSMUSG00000031537	17	Expression-matched non-GIM controls
ENSMUSG00000062861	ENSMUSG00000041272	18	Expression-matched non-GIM controls
ENSMUSG00000062861	ENSMUSG00000031537	19	Expression-matched non-GIM controls
ENSMUSG00000062861	ENSMUSG00000028532	20	Expression-matched non-GIM controls
ENSMUSG00000062939	ENSMUSG00000045521	1	Expression-matched non-GIM controls
ENSMUSG00000062939	ENSMUSG00000079334	2	Expression-matched non-GIM controls
ENSMUSG00000062939	ENSMUSG00000062012	3	Expression-matched non-GIM controls
ENSMUSG00000062939	ENSMUSG00000034194	4	Expression-matched non-GIM controls
ENSMUSG00000062939	ENSMUSG00000053508	5	Expression-matched non-GIM controls
ENSMUSG00000062939	ENSMUSG00000079334	6	Expression-matched non-GIM controls
ENSMUSG00000062939	ENSMUSG00000022789	7	Expression-matched non-GIM controls
ENSMUSG00000062939	ENSMUSG00000054523	8	Expression-matched non-GIM controls
ENSMUSG00000062939	ENSMUSG00000079334	9	Expression-matched non-GIM controls
ENSMUSG00000062939	ENSMUSG00000043060	10	Expression-matched non-GIM controls
ENSMUSG00000062939	ENSMUSG00000043060	11	Expression-matched non-GIM controls
ENSMUSG00000062939	ENSMUSG00000059430	12	Expression-matched non-GIM controls
ENSMUSG00000062939	ENSMUSG00000022789	13	Expression-matched non-GIM controls
ENSMUSG00000062939	ENSMUSG00000042628	14	Expression-matched non-GIM controls
ENSMUSG00000062939	ENSMUSG00000042628	15	Expression-matched non-GIM controls
ENSMUSG00000062939	ENSMUSG00000035790	16	Expression-matched non-GIM controls
ENSMUSG00000062939	ENSMUSG00000034194	17	Expression-matched non-GIM controls
ENSMUSG00000062939	ENSMUSG00000054033	18	Expression-matched non-GIM controls
ENSMUSG00000062939	ENSMUSG00000046723	19	Expression-matched non-GIM controls
ENSMUSG00000062939	ENSMUSG00000026831	20	Expression-matched non-GIM controls
ENSMUSG00000062961	ENSMUSG00000021710	1	Expression-matched non-GIM controls
ENSMUSG00000062961	ENSMUSG00000021710	2	Expression-matched non-GIM controls
ENSMUSG00000062961	ENSMUSG00000032724	3	Expression-matched non-GIM controls
ENSMUSG00000062961	ENSMUSG00000027481	4	Expression-matched non-GIM controls
ENSMUSG00000062961	ENSMUSG00000021890	5	Expression-matched non-GIM controls
ENSMUSG00000062961	ENSMUSG00000025404	6	Expression-matched non-GIM controls
ENSMUSG00000062961	ENSMUSG00000035234	7	Expression-matched non-GIM controls
ENSMUSG00000062961	ENSMUSG00000028799	8	Expression-matched non-GIM controls
ENSMUSG00000062961	ENSMUSG00000032332	9	Expression-matched non-GIM controls
ENSMUSG00000062961	ENSMUSG00000026726	10	Expression-matched non-GIM controls
ENSMUSG00000062961	ENSMUSG00000021710	11	Expression-matched non-GIM controls
ENSMUSG00000062961	ENSMUSG00000035834	12	Expression-matched non-GIM controls
ENSMUSG00000062961	ENSMUSG00000013698	13	Expression-matched non-GIM controls
ENSMUSG00000062961	ENSMUSG00000092592	14	Expression-matched non-GIM controls
ENSMUSG00000062961	ENSMUSG00000034917	15	Expression-matched non-GIM controls
ENSMUSG00000062961	ENSMUSG00000025404	16	Expression-matched non-GIM controls
ENSMUSG00000062961	ENSMUSG00000049119	17	Expression-matched non-GIM controls
ENSMUSG00000062961	ENSMUSG00000021710	18	Expression-matched non-GIM controls
ENSMUSG00000062961	ENSMUSG00000025340	19	Expression-matched non-GIM controls
ENSMUSG00000062961	ENSMUSG00000027481	20	Expression-matched non-GIM controls
ENSMUSG00000062995	ENSMUSG00000046282	1	Expression-matched non-GIM controls
ENSMUSG00000062995	ENSMUSG00000039611	2	Expression-matched non-GIM controls
ENSMUSG00000062995	ENSMUSG00000059430	3	Expression-matched non-GIM controls
ENSMUSG00000062995	ENSMUSG00000039611	4	Expression-matched non-GIM controls
ENSMUSG00000062995	ENSMUSG00000034194	5	Expression-matched non-GIM controls
ENSMUSG00000062995	ENSMUSG00000079334	6	Expression-matched non-GIM controls
ENSMUSG00000062995	ENSMUSG00000042628	7	Expression-matched non-GIM controls
ENSMUSG00000062995	ENSMUSG00000046282	8	Expression-matched non-GIM controls
ENSMUSG00000062995	ENSMUSG00000046723	9	Expression-matched non-GIM controls
ENSMUSG00000062995	ENSMUSG00000038451	10	Expression-matched non-GIM controls
ENSMUSG00000062995	ENSMUSG00000032412	11	Expression-matched non-GIM controls
ENSMUSG00000062995	ENSMUSG00000026457	12	Expression-matched non-GIM controls
ENSMUSG00000062995	ENSMUSG00000026457	13	Expression-matched non-GIM controls
ENSMUSG00000062995	ENSMUSG00000071937	14	Expression-matched non-GIM controls
ENSMUSG00000062995	ENSMUSG00000079334	15	Expression-matched non-GIM controls
ENSMUSG00000062995	ENSMUSG00000062012	16	Expression-matched non-GIM controls
ENSMUSG00000062995	ENSMUSG00000022789	17	Expression-matched non-GIM controls
ENSMUSG00000062995	ENSMUSG00000079334	18	Expression-matched non-GIM controls
ENSMUSG00000062995	ENSMUSG00000079334	19	Expression-matched non-GIM controls
ENSMUSG00000062995	ENSMUSG00000026831	20	Expression-matched non-GIM controls
ENSMUSG00000063063	ENSMUSG00000038845	1	Expression-matched non-GIM controls
ENSMUSG00000063063	ENSMUSG00000050912	2	Expression-matched non-GIM controls
ENSMUSG00000063063	ENSMUSG00000028016	3	Expression-matched non-GIM controls
ENSMUSG00000063063	ENSMUSG00000028907	4	Expression-matched non-GIM controls
ENSMUSG00000063063	ENSMUSG00000033031	5	Expression-matched non-GIM controls
ENSMUSG00000063063	ENSMUSG00000025369	6	Expression-matched non-GIM controls
ENSMUSG00000063063	ENSMUSG00000035745	7	Expression-matched non-GIM controls
ENSMUSG00000063063	ENSMUSG00000038845	8	Expression-matched non-GIM controls
ENSMUSG00000063063	ENSMUSG00000035745	9	Expression-matched non-GIM controls
ENSMUSG00000063063	ENSMUSG00000030770	10	Expression-matched non-GIM controls
ENSMUSG00000063063	ENSMUSG00000038845	11	Expression-matched non-GIM controls
ENSMUSG00000063063	ENSMUSG00000026283	12	Expression-matched non-GIM controls
ENSMUSG00000063063	ENSMUSG00000038845	13	Expression-matched non-GIM controls
ENSMUSG00000063063	ENSMUSG00000026782	14	Expression-matched non-GIM controls
ENSMUSG00000063063	ENSMUSG00000026283	15	Expression-matched non-GIM controls
ENSMUSG00000063063	ENSMUSG00000033031	16	Expression-matched non-GIM controls
ENSMUSG00000063063	ENSMUSG00000050912	17	Expression-matched non-GIM controls
ENSMUSG00000063063	ENSMUSG00000064090	18	Expression-matched non-GIM controls
ENSMUSG00000063063	ENSMUSG00000030516	19	Expression-matched non-GIM controls
ENSMUSG00000063063	ENSMUSG00000028016	20	Expression-matched non-GIM controls
ENSMUSG00000063108	ENSMUSG00000046317	1	Expression-matched non-GIM controls
ENSMUSG00000063108	ENSMUSG00000071660	2	Expression-matched non-GIM controls
ENSMUSG00000063108	ENSMUSG00000020956	3	Expression-matched non-GIM controls
ENSMUSG00000063108	ENSMUSG00000022407	4	Expression-matched non-GIM controls
ENSMUSG00000063108	ENSMUSG00000046317	5	Expression-matched non-GIM controls
ENSMUSG00000063108	ENSMUSG00000035109	6	Expression-matched non-GIM controls
ENSMUSG00000063108	ENSMUSG00000021666	7	Expression-matched non-GIM controls
ENSMUSG00000063108	ENSMUSG00000000976	8	Expression-matched non-GIM controls
ENSMUSG00000063108	ENSMUSG00000020956	9	Expression-matched non-GIM controls
ENSMUSG00000063108	ENSMUSG00000057594	10	Expression-matched non-GIM controls
ENSMUSG00000063108	ENSMUSG00000027481	11	Expression-matched non-GIM controls
ENSMUSG00000063108	ENSMUSG00000042699	12	Expression-matched non-GIM controls
ENSMUSG00000063108	ENSMUSG00000046317	13	Expression-matched non-GIM controls
ENSMUSG00000063108	ENSMUSG00000027243	14	Expression-matched non-GIM controls
ENSMUSG00000063108	ENSMUSG00000039754	15	Expression-matched non-GIM controls
ENSMUSG00000063108	ENSMUSG00000000976	16	Expression-matched non-GIM controls
ENSMUSG00000063108	ENSMUSG00000035109	17	Expression-matched non-GIM controls
ENSMUSG00000063108	ENSMUSG00000019796	18	Expression-matched non-GIM controls
ENSMUSG00000063108	ENSMUSG00000046317	19	Expression-matched non-GIM controls
ENSMUSG00000063108	ENSMUSG00000019796	20	Expression-matched non-GIM controls
ENSMUSG00000063142	ENSMUSG00000030316	1	Expression-matched non-GIM controls
ENSMUSG00000063142	ENSMUSG00000027536	2	Expression-matched non-GIM controls
ENSMUSG00000063142	ENSMUSG00000030316	3	Expression-matched non-GIM controls
ENSMUSG00000063142	ENSMUSG00000041605	4	Expression-matched non-GIM controls
ENSMUSG00000063142	ENSMUSG00000034974	5	Expression-matched non-GIM controls
ENSMUSG00000063142	ENSMUSG00000028532	6	Expression-matched non-GIM controls
ENSMUSG00000063142	ENSMUSG00000029994	7	Expression-matched non-GIM controls
ENSMUSG00000063142	ENSMUSG00000032537	8	Expression-matched non-GIM controls
ENSMUSG00000063142	ENSMUSG00000041272	9	Expression-matched non-GIM controls
ENSMUSG00000063142	ENSMUSG00000041605	10	Expression-matched non-GIM controls
ENSMUSG00000063142	ENSMUSG00000056917	11	Expression-matched non-GIM controls
ENSMUSG00000063142	ENSMUSG00000041605	12	Expression-matched non-GIM controls
ENSMUSG00000063142	ENSMUSG00000023791	13	Expression-matched non-GIM controls
ENSMUSG00000063142	ENSMUSG00000028532	14	Expression-matched non-GIM controls
ENSMUSG00000063142	ENSMUSG00000040712	15	Expression-matched non-GIM controls
ENSMUSG00000063142	ENSMUSG00000029994	16	Expression-matched non-GIM controls
ENSMUSG00000063142	ENSMUSG00000043059	17	Expression-matched non-GIM controls
ENSMUSG00000063142	ENSMUSG00000039048	18	Expression-matched non-GIM controls
ENSMUSG00000063142	ENSMUSG00000030316	19	Expression-matched non-GIM controls
ENSMUSG00000063142	ENSMUSG00000029994	20	Expression-matched non-GIM controls
ENSMUSG00000063145	ENSMUSG00000026087	1	Expression-matched non-GIM controls
ENSMUSG00000063145	ENSMUSG00000050705	2	Expression-matched non-GIM controls
ENSMUSG00000063145	ENSMUSG00000099398	3	Expression-matched non-GIM controls
ENSMUSG00000063145	ENSMUSG00000037075	4	Expression-matched non-GIM controls
ENSMUSG00000063145	ENSMUSG00000018733	5	Expression-matched non-GIM controls
ENSMUSG00000063145	ENSMUSG00000022615	6	Expression-matched non-GIM controls
ENSMUSG00000063145	ENSMUSG00000052146	7	Expression-matched non-GIM controls
ENSMUSG00000063145	ENSMUSG00000048922	8	Expression-matched non-GIM controls
ENSMUSG00000063145	ENSMUSG00000039789	9	Expression-matched non-GIM controls
ENSMUSG00000063145	ENSMUSG00000061950	10	Expression-matched non-GIM controls
ENSMUSG00000063145	ENSMUSG00000022615	11	Expression-matched non-GIM controls
ENSMUSG00000063145	ENSMUSG00000034563	12	Expression-matched non-GIM controls
ENSMUSG00000063145	ENSMUSG00000042709	13	Expression-matched non-GIM controls
ENSMUSG00000063145	ENSMUSG00000024180	14	Expression-matched non-GIM controls
ENSMUSG00000063145	ENSMUSG00000024180	15	Expression-matched non-GIM controls
ENSMUSG00000063145	ENSMUSG00000052146	16	Expression-matched non-GIM controls
ENSMUSG00000063145	ENSMUSG00000061904	17	Expression-matched non-GIM controls
ENSMUSG00000063145	ENSMUSG00000024180	18	Expression-matched non-GIM controls
ENSMUSG00000063145	ENSMUSG00000039789	19	Expression-matched non-GIM controls
ENSMUSG00000063145	ENSMUSG00000052146	20	Expression-matched non-GIM controls
ENSMUSG00000063216	ENSMUSG00000027488	1	Expression-matched non-GIM controls
ENSMUSG00000063216	ENSMUSG00000029312	2	Expression-matched non-GIM controls
ENSMUSG00000063216	ENSMUSG00000027349	3	Expression-matched non-GIM controls
ENSMUSG00000063216	ENSMUSG00000029482	4	Expression-matched non-GIM controls
ENSMUSG00000063216	ENSMUSG00000027349	5	Expression-matched non-GIM controls
ENSMUSG00000063216	ENSMUSG00000006586	6	Expression-matched non-GIM controls
ENSMUSG00000063216	ENSMUSG00000055523	7	Expression-matched non-GIM controls
ENSMUSG00000063216	ENSMUSG00000054408	8	Expression-matched non-GIM controls
ENSMUSG00000063216	ENSMUSG00000027845	9	Expression-matched non-GIM controls
ENSMUSG00000063216	ENSMUSG00000027349	10	Expression-matched non-GIM controls
ENSMUSG00000063216	ENSMUSG00000026342	11	Expression-matched non-GIM controls
ENSMUSG00000063216	ENSMUSG00000021136	12	Expression-matched non-GIM controls
ENSMUSG00000063216	ENSMUSG00000026342	13	Expression-matched non-GIM controls
ENSMUSG00000063216	ENSMUSG00000020137	14	Expression-matched non-GIM controls
ENSMUSG00000063216	ENSMUSG00000041354	15	Expression-matched non-GIM controls
ENSMUSG00000063216	ENSMUSG00000029312	16	Expression-matched non-GIM controls
ENSMUSG00000063216	ENSMUSG00000027349	17	Expression-matched non-GIM controls
ENSMUSG00000063216	ENSMUSG00000024556	18	Expression-matched non-GIM controls
ENSMUSG00000063216	ENSMUSG00000029482	19	Expression-matched non-GIM controls
ENSMUSG00000063216	ENSMUSG00000041354	20	Expression-matched non-GIM controls
ENSMUSG00000063358	ENSMUSG00000041308	1	Expression-matched non-GIM controls
ENSMUSG00000063358	ENSMUSG00000055817	2	Expression-matched non-GIM controls
ENSMUSG00000063358	ENSMUSG00000018470	3	Expression-matched non-GIM controls
ENSMUSG00000063358	ENSMUSG00000041308	4	Expression-matched non-GIM controls
ENSMUSG00000063358	ENSMUSG00000029623	5	Expression-matched non-GIM controls
ENSMUSG00000063358	ENSMUSG00000050373	6	Expression-matched non-GIM controls
ENSMUSG00000063358	ENSMUSG00000035632	7	Expression-matched non-GIM controls
ENSMUSG00000063358	ENSMUSG00000050373	8	Expression-matched non-GIM controls
ENSMUSG00000063358	ENSMUSG00000047658	9	Expression-matched non-GIM controls
ENSMUSG00000063358	ENSMUSG00000029623	10	Expression-matched non-GIM controls
ENSMUSG00000063358	ENSMUSG00000053929	11	Expression-matched non-GIM controls
ENSMUSG00000063358	ENSMUSG00000022370	12	Expression-matched non-GIM controls
ENSMUSG00000063358	ENSMUSG00000041308	13	Expression-matched non-GIM controls
ENSMUSG00000063358	ENSMUSG00000039501	14	Expression-matched non-GIM controls
ENSMUSG00000063358	ENSMUSG00000037348	15	Expression-matched non-GIM controls
ENSMUSG00000063358	ENSMUSG00000037348	16	Expression-matched non-GIM controls
ENSMUSG00000063358	ENSMUSG00000034023	17	Expression-matched non-GIM controls
ENSMUSG00000063358	ENSMUSG00000047658	18	Expression-matched non-GIM controls
ENSMUSG00000063358	ENSMUSG00000062127	19	Expression-matched non-GIM controls
ENSMUSG00000063358	ENSMUSG00000055817	20	Expression-matched non-GIM controls
ENSMUSG00000063406	ENSMUSG00000022361	1	Expression-matched non-GIM controls
ENSMUSG00000063406	ENSMUSG00000024750	2	Expression-matched non-GIM controls
ENSMUSG00000063406	ENSMUSG00000057666	3	Expression-matched non-GIM controls
ENSMUSG00000063406	ENSMUSG00000024750	4	Expression-matched non-GIM controls
ENSMUSG00000063406	ENSMUSG00000025016	5	Expression-matched non-GIM controls
ENSMUSG00000063406	ENSMUSG00000094410	6	Expression-matched non-GIM controls
ENSMUSG00000063406	ENSMUSG00000026785	7	Expression-matched non-GIM controls
ENSMUSG00000063406	ENSMUSG00000021830	8	Expression-matched non-GIM controls
ENSMUSG00000063406	ENSMUSG00000006471	9	Expression-matched non-GIM controls
ENSMUSG00000063406	ENSMUSG00000024750	10	Expression-matched non-GIM controls
ENSMUSG00000063406	ENSMUSG00000006005	11	Expression-matched non-GIM controls
ENSMUSG00000063406	ENSMUSG00000067438	12	Expression-matched non-GIM controls
ENSMUSG00000063406	ENSMUSG00000034940	13	Expression-matched non-GIM controls
ENSMUSG00000063406	ENSMUSG00000057666	14	Expression-matched non-GIM controls
ENSMUSG00000063406	ENSMUSG00000028943	15	Expression-matched non-GIM controls
ENSMUSG00000063406	ENSMUSG00000022361	16	Expression-matched non-GIM controls
ENSMUSG00000063406	ENSMUSG00000023079	17	Expression-matched non-GIM controls
ENSMUSG00000063406	ENSMUSG00000021830	18	Expression-matched non-GIM controls
ENSMUSG00000063406	ENSMUSG00000094410	19	Expression-matched non-GIM controls
ENSMUSG00000063406	ENSMUSG00000028943	20	Expression-matched non-GIM controls
ENSMUSG00000063458	ENSMUSG00000019214	1	Expression-matched non-GIM controls
ENSMUSG00000063458	ENSMUSG00000028952	2	Expression-matched non-GIM controls
ENSMUSG00000063458	ENSMUSG00000032583	3	Expression-matched non-GIM controls
ENSMUSG00000063458	ENSMUSG00000032583	4	Expression-matched non-GIM controls
ENSMUSG00000063458	ENSMUSG00000028062	5	Expression-matched non-GIM controls
ENSMUSG00000063458	ENSMUSG00000019214	6	Expression-matched non-GIM controls
ENSMUSG00000063458	ENSMUSG00000060600	7	Expression-matched non-GIM controls
ENSMUSG00000063458	ENSMUSG00000071551	8	Expression-matched non-GIM controls
ENSMUSG00000063458	ENSMUSG00000055917	9	Expression-matched non-GIM controls
ENSMUSG00000063458	ENSMUSG00000055917	10	Expression-matched non-GIM controls
ENSMUSG00000063458	ENSMUSG00000021368	11	Expression-matched non-GIM controls
ENSMUSG00000063458	ENSMUSG00000042275	12	Expression-matched non-GIM controls
ENSMUSG00000063458	ENSMUSG00000019214	13	Expression-matched non-GIM controls
ENSMUSG00000063458	ENSMUSG00000054519	14	Expression-matched non-GIM controls
ENSMUSG00000063458	ENSMUSG00000003528	15	Expression-matched non-GIM controls
ENSMUSG00000063458	ENSMUSG00000042275	16	Expression-matched non-GIM controls
ENSMUSG00000063458	ENSMUSG00000019214	17	Expression-matched non-GIM controls
ENSMUSG00000063458	ENSMUSG00000028062	18	Expression-matched non-GIM controls
ENSMUSG00000063458	ENSMUSG00000039518	19	Expression-matched non-GIM controls
ENSMUSG00000063458	ENSMUSG00000019214	20	Expression-matched non-GIM controls
ENSMUSG00000063480	ENSMUSG00000038646	1	Expression-matched non-GIM controls
ENSMUSG00000063480	ENSMUSG00000068921	2	Expression-matched non-GIM controls
ENSMUSG00000063480	ENSMUSG00000026775	3	Expression-matched non-GIM controls
ENSMUSG00000063480	ENSMUSG00000038646	4	Expression-matched non-GIM controls
ENSMUSG00000063480	ENSMUSG00000068921	5	Expression-matched non-GIM controls
ENSMUSG00000063480	ENSMUSG00000038646	6	Expression-matched non-GIM controls
ENSMUSG00000063480	ENSMUSG00000026775	7	Expression-matched non-GIM controls
ENSMUSG00000063480	ENSMUSG00000068921	8	Expression-matched non-GIM controls
ENSMUSG00000063480	ENSMUSG00000040514	9	Expression-matched non-GIM controls
ENSMUSG00000063480	ENSMUSG00000015002	10	Expression-matched non-GIM controls
ENSMUSG00000063480	ENSMUSG00000068921	11	Expression-matched non-GIM controls
ENSMUSG00000063480	ENSMUSG00000038646	12	Expression-matched non-GIM controls
ENSMUSG00000063480	ENSMUSG00000015002	13	Expression-matched non-GIM controls
ENSMUSG00000063480	ENSMUSG00000020024	14	Expression-matched non-GIM controls
ENSMUSG00000063480	ENSMUSG00000049800	15	Expression-matched non-GIM controls
ENSMUSG00000063480	ENSMUSG00000049811	16	Expression-matched non-GIM controls
ENSMUSG00000063480	ENSMUSG00000026775	17	Expression-matched non-GIM controls
ENSMUSG00000063480	ENSMUSG00000046722	18	Expression-matched non-GIM controls
ENSMUSG00000063480	ENSMUSG00000046722	19	Expression-matched non-GIM controls
ENSMUSG00000063480	ENSMUSG00000020024	20	Expression-matched non-GIM controls
ENSMUSG00000063488	ENSMUSG00000039754	1	Expression-matched non-GIM controls
ENSMUSG00000063488	ENSMUSG00000026088	2	Expression-matched non-GIM controls
ENSMUSG00000063488	ENSMUSG00000008874	3	Expression-matched non-GIM controls
ENSMUSG00000063488	ENSMUSG00000015790	4	Expression-matched non-GIM controls
ENSMUSG00000063488	ENSMUSG00000015942	5	Expression-matched non-GIM controls
ENSMUSG00000063488	ENSMUSG00000020334	6	Expression-matched non-GIM controls
ENSMUSG00000063488	ENSMUSG00000046215	7	Expression-matched non-GIM controls
ENSMUSG00000063488	ENSMUSG00000019796	8	Expression-matched non-GIM controls
ENSMUSG00000063488	ENSMUSG00000071660	9	Expression-matched non-GIM controls
ENSMUSG00000063488	ENSMUSG00000020334	10	Expression-matched non-GIM controls
ENSMUSG00000063488	ENSMUSG00000028848	11	Expression-matched non-GIM controls
ENSMUSG00000063488	ENSMUSG00000096910	12	Expression-matched non-GIM controls
ENSMUSG00000063488	ENSMUSG00000052406	13	Expression-matched non-GIM controls
ENSMUSG00000063488	ENSMUSG00000022407	14	Expression-matched non-GIM controls
ENSMUSG00000063488	ENSMUSG00000028879	15	Expression-matched non-GIM controls
ENSMUSG00000063488	ENSMUSG00000052406	16	Expression-matched non-GIM controls
ENSMUSG00000063488	ENSMUSG00000052406	17	Expression-matched non-GIM controls
ENSMUSG00000063488	ENSMUSG00000046317	18	Expression-matched non-GIM controls
ENSMUSG00000063488	ENSMUSG00000015790	19	Expression-matched non-GIM controls
ENSMUSG00000063488	ENSMUSG00000008874	20	Expression-matched non-GIM controls
ENSMUSG00000063522	ENSMUSG00000032425	1	Expression-matched non-GIM controls
ENSMUSG00000063522	ENSMUSG00000075054	2	Expression-matched non-GIM controls
ENSMUSG00000063522	ENSMUSG00000075054	3	Expression-matched non-GIM controls
ENSMUSG00000063522	ENSMUSG00000021555	4	Expression-matched non-GIM controls
ENSMUSG00000063522	ENSMUSG00000030879	5	Expression-matched non-GIM controls
ENSMUSG00000063522	ENSMUSG00000041084	6	Expression-matched non-GIM controls
ENSMUSG00000063522	ENSMUSG00000053774	7	Expression-matched non-GIM controls
ENSMUSG00000063522	ENSMUSG00000041084	8	Expression-matched non-GIM controls
ENSMUSG00000063522	ENSMUSG00000075054	9	Expression-matched non-GIM controls
ENSMUSG00000063522	ENSMUSG00000022580	10	Expression-matched non-GIM controls
ENSMUSG00000063522	ENSMUSG00000050668	11	Expression-matched non-GIM controls
ENSMUSG00000063522	ENSMUSG00000037390	12	Expression-matched non-GIM controls
ENSMUSG00000063522	ENSMUSG00000058388	13	Expression-matched non-GIM controls
ENSMUSG00000063522	ENSMUSG00000059586	14	Expression-matched non-GIM controls
ENSMUSG00000063522	ENSMUSG00000032458	15	Expression-matched non-GIM controls
ENSMUSG00000063522	ENSMUSG00000030879	16	Expression-matched non-GIM controls
ENSMUSG00000063522	ENSMUSG00000021555	17	Expression-matched non-GIM controls
ENSMUSG00000063522	ENSMUSG00000053774	18	Expression-matched non-GIM controls
ENSMUSG00000063522	ENSMUSG00000058388	19	Expression-matched non-GIM controls
ENSMUSG00000063522	ENSMUSG00000041084	20	Expression-matched non-GIM controls
ENSMUSG00000063550	ENSMUSG00000033365	1	Expression-matched non-GIM controls
ENSMUSG00000063550	ENSMUSG00000027184	2	Expression-matched non-GIM controls
ENSMUSG00000063550	ENSMUSG00000004865	3	Expression-matched non-GIM controls
ENSMUSG00000063550	ENSMUSG00000034254	4	Expression-matched non-GIM controls
ENSMUSG00000063550	ENSMUSG00000029151	5	Expression-matched non-GIM controls
ENSMUSG00000063550	ENSMUSG00000022890	6	Expression-matched non-GIM controls
ENSMUSG00000063550	ENSMUSG00000024576	7	Expression-matched non-GIM controls
ENSMUSG00000063550	ENSMUSG00000038564	8	Expression-matched non-GIM controls
ENSMUSG00000063550	ENSMUSG00000028433	9	Expression-matched non-GIM controls
ENSMUSG00000063550	ENSMUSG00000004865	10	Expression-matched non-GIM controls
ENSMUSG00000063550	ENSMUSG00000032518	11	Expression-matched non-GIM controls
ENSMUSG00000063550	ENSMUSG00000038564	12	Expression-matched non-GIM controls
ENSMUSG00000063550	ENSMUSG00000035027	13	Expression-matched non-GIM controls
ENSMUSG00000063550	ENSMUSG00000016619	14	Expression-matched non-GIM controls
ENSMUSG00000063550	ENSMUSG00000009863	15	Expression-matched non-GIM controls
ENSMUSG00000063550	ENSMUSG00000060098	16	Expression-matched non-GIM controls
ENSMUSG00000063550	ENSMUSG00000004865	17	Expression-matched non-GIM controls
ENSMUSG00000063550	ENSMUSG00000074627	18	Expression-matched non-GIM controls
ENSMUSG00000063550	ENSMUSG00000032518	19	Expression-matched non-GIM controls
ENSMUSG00000063550	ENSMUSG00000035027	20	Expression-matched non-GIM controls
ENSMUSG00000063646	ENSMUSG00000029776	1	Expression-matched non-GIM controls
ENSMUSG00000063646	ENSMUSG00000028152	2	Expression-matched non-GIM controls
ENSMUSG00000063646	ENSMUSG00000054408	3	Expression-matched non-GIM controls
ENSMUSG00000063646	ENSMUSG00000029029	4	Expression-matched non-GIM controls
ENSMUSG00000063646	ENSMUSG00000000827	5	Expression-matched non-GIM controls
ENSMUSG00000063646	ENSMUSG00000041997	6	Expression-matched non-GIM controls
ENSMUSG00000063646	ENSMUSG00000027663	7	Expression-matched non-GIM controls
ENSMUSG00000063646	ENSMUSG00000029776	8	Expression-matched non-GIM controls
ENSMUSG00000063646	ENSMUSG00000032737	9	Expression-matched non-GIM controls
ENSMUSG00000063646	ENSMUSG00000029029	10	Expression-matched non-GIM controls
ENSMUSG00000063646	ENSMUSG00000029029	11	Expression-matched non-GIM controls
ENSMUSG00000063646	ENSMUSG00000055523	12	Expression-matched non-GIM controls
ENSMUSG00000063646	ENSMUSG00000020137	13	Expression-matched non-GIM controls
ENSMUSG00000063646	ENSMUSG00000041354	14	Expression-matched non-GIM controls
ENSMUSG00000063646	ENSMUSG00000041354	15	Expression-matched non-GIM controls
ENSMUSG00000063646	ENSMUSG00000000827	16	Expression-matched non-GIM controls
ENSMUSG00000063646	ENSMUSG00000021136	17	Expression-matched non-GIM controls
ENSMUSG00000063646	ENSMUSG00000026342	18	Expression-matched non-GIM controls
ENSMUSG00000063646	ENSMUSG00000003662	19	Expression-matched non-GIM controls
ENSMUSG00000063646	ENSMUSG00000050138	20	Expression-matched non-GIM controls
ENSMUSG00000063870	ENSMUSG00000002379	1	Expression-matched non-GIM controls
ENSMUSG00000063870	ENSMUSG00000001891	2	Expression-matched non-GIM controls
ENSMUSG00000063870	ENSMUSG00000034158	3	Expression-matched non-GIM controls
ENSMUSG00000063870	ENSMUSG00000035367	4	Expression-matched non-GIM controls
ENSMUSG00000063870	ENSMUSG00000033099	5	Expression-matched non-GIM controls
ENSMUSG00000063870	ENSMUSG00000002379	6	Expression-matched non-GIM controls
ENSMUSG00000063870	ENSMUSG00000004768	7	Expression-matched non-GIM controls
ENSMUSG00000063870	ENSMUSG00000001891	8	Expression-matched non-GIM controls
ENSMUSG00000063870	ENSMUSG00000034210	9	Expression-matched non-GIM controls
ENSMUSG00000063870	ENSMUSG00000027630	10	Expression-matched non-GIM controls
ENSMUSG00000063870	ENSMUSG00000030213	11	Expression-matched non-GIM controls
ENSMUSG00000063870	ENSMUSG00000034210	12	Expression-matched non-GIM controls
ENSMUSG00000063870	ENSMUSG00000034210	13	Expression-matched non-GIM controls
ENSMUSG00000063870	ENSMUSG00000036943	14	Expression-matched non-GIM controls
ENSMUSG00000063870	ENSMUSG00000028992	15	Expression-matched non-GIM controls
ENSMUSG00000063870	ENSMUSG00000033099	16	Expression-matched non-GIM controls
ENSMUSG00000063870	ENSMUSG00000029381	17	Expression-matched non-GIM controls
ENSMUSG00000063870	ENSMUSG00000002379	18	Expression-matched non-GIM controls
ENSMUSG00000063870	ENSMUSG00000028992	19	Expression-matched non-GIM controls
ENSMUSG00000063870	ENSMUSG00000030116	20	Expression-matched non-GIM controls
ENSMUSG00000063882	ENSMUSG00000021192	1	Expression-matched non-GIM controls
ENSMUSG00000063882	ENSMUSG00000025745	2	Expression-matched non-GIM controls
ENSMUSG00000063882	ENSMUSG00000032478	3	Expression-matched non-GIM controls
ENSMUSG00000063882	ENSMUSG00000024248	4	Expression-matched non-GIM controls
ENSMUSG00000063882	ENSMUSG00000027206	5	Expression-matched non-GIM controls
ENSMUSG00000063882	ENSMUSG00000022760	6	Expression-matched non-GIM controls
ENSMUSG00000063882	ENSMUSG00000078937	7	Expression-matched non-GIM controls
ENSMUSG00000063882	ENSMUSG00000032301	8	Expression-matched non-GIM controls
ENSMUSG00000063882	ENSMUSG00000027206	9	Expression-matched non-GIM controls
ENSMUSG00000063882	ENSMUSG00000033107	10	Expression-matched non-GIM controls
ENSMUSG00000063882	ENSMUSG00000026209	11	Expression-matched non-GIM controls
ENSMUSG00000063882	ENSMUSG00000032301	12	Expression-matched non-GIM controls
ENSMUSG00000063882	ENSMUSG00000060036	13	Expression-matched non-GIM controls
ENSMUSG00000063882	ENSMUSG00000023084	14	Expression-matched non-GIM controls
ENSMUSG00000063882	ENSMUSG00000023084	15	Expression-matched non-GIM controls
ENSMUSG00000063882	ENSMUSG00000027206	16	Expression-matched non-GIM controls
ENSMUSG00000063882	ENSMUSG00000032301	17	Expression-matched non-GIM controls
ENSMUSG00000063882	ENSMUSG00000024248	18	Expression-matched non-GIM controls
ENSMUSG00000063882	ENSMUSG00000023084	19	Expression-matched non-GIM controls
ENSMUSG00000063882	ENSMUSG00000031948	20	Expression-matched non-GIM controls
ENSMUSG00000063889	ENSMUSG00000022108	1	Expression-matched non-GIM controls
ENSMUSG00000063889	ENSMUSG00000018509	2	Expression-matched non-GIM controls
ENSMUSG00000063889	ENSMUSG00000025916	3	Expression-matched non-GIM controls
ENSMUSG00000063889	ENSMUSG00000014075	4	Expression-matched non-GIM controls
ENSMUSG00000063889	ENSMUSG00000028703	5	Expression-matched non-GIM controls
ENSMUSG00000063889	ENSMUSG00000014075	6	Expression-matched non-GIM controls
ENSMUSG00000063889	ENSMUSG00000038292	7	Expression-matched non-GIM controls
ENSMUSG00000063889	ENSMUSG00000014075	8	Expression-matched non-GIM controls
ENSMUSG00000063889	ENSMUSG00000029165	9	Expression-matched non-GIM controls
ENSMUSG00000063889	ENSMUSG00000014075	10	Expression-matched non-GIM controls
ENSMUSG00000063889	ENSMUSG00000026766	11	Expression-matched non-GIM controls
ENSMUSG00000063889	ENSMUSG00000039105	12	Expression-matched non-GIM controls
ENSMUSG00000063889	ENSMUSG00000028391	13	Expression-matched non-GIM controls
ENSMUSG00000063889	ENSMUSG00000066441	14	Expression-matched non-GIM controls
ENSMUSG00000063889	ENSMUSG00000021241	15	Expression-matched non-GIM controls
ENSMUSG00000063889	ENSMUSG00000026766	16	Expression-matched non-GIM controls
ENSMUSG00000063889	ENSMUSG00000029165	17	Expression-matched non-GIM controls
ENSMUSG00000063889	ENSMUSG00000025916	18	Expression-matched non-GIM controls
ENSMUSG00000063889	ENSMUSG00000008036	19	Expression-matched non-GIM controls
ENSMUSG00000063889	ENSMUSG00000038292	20	Expression-matched non-GIM controls
ENSMUSG00000063931	ENSMUSG00000027784	1	Expression-matched non-GIM controls
ENSMUSG00000063931	ENSMUSG00000025340	2	Expression-matched non-GIM controls
ENSMUSG00000063931	ENSMUSG00000028799	3	Expression-matched non-GIM controls
ENSMUSG00000063931	ENSMUSG00000013698	4	Expression-matched non-GIM controls
ENSMUSG00000063931	ENSMUSG00000092592	5	Expression-matched non-GIM controls
ENSMUSG00000063931	ENSMUSG00000025340	6	Expression-matched non-GIM controls
ENSMUSG00000063931	ENSMUSG00000027481	7	Expression-matched non-GIM controls
ENSMUSG00000063931	ENSMUSG00000049119	8	Expression-matched non-GIM controls
ENSMUSG00000063931	ENSMUSG00000049119	9	Expression-matched non-GIM controls
ENSMUSG00000063931	ENSMUSG00000032724	10	Expression-matched non-GIM controls
ENSMUSG00000063931	ENSMUSG00000025340	11	Expression-matched non-GIM controls
ENSMUSG00000063931	ENSMUSG00000026726	12	Expression-matched non-GIM controls
ENSMUSG00000063931	ENSMUSG00000021890	13	Expression-matched non-GIM controls
ENSMUSG00000063931	ENSMUSG00000025340	14	Expression-matched non-GIM controls
ENSMUSG00000063931	ENSMUSG00000027784	15	Expression-matched non-GIM controls
ENSMUSG00000063931	ENSMUSG00000013698	16	Expression-matched non-GIM controls
ENSMUSG00000063931	ENSMUSG00000031919	17	Expression-matched non-GIM controls
ENSMUSG00000063931	ENSMUSG00000027481	18	Expression-matched non-GIM controls
ENSMUSG00000063931	ENSMUSG00000027784	19	Expression-matched non-GIM controls
ENSMUSG00000063931	ENSMUSG00000025404	20	Expression-matched non-GIM controls
ENSMUSG00000063952	ENSMUSG00000027255	1	Expression-matched non-GIM controls
ENSMUSG00000063952	ENSMUSG00000020694	2	Expression-matched non-GIM controls
ENSMUSG00000063952	ENSMUSG00000001016	3	Expression-matched non-GIM controls
ENSMUSG00000063952	ENSMUSG00000038943	4	Expression-matched non-GIM controls
ENSMUSG00000063952	ENSMUSG00000042662	5	Expression-matched non-GIM controls
ENSMUSG00000063952	ENSMUSG00000042662	6	Expression-matched non-GIM controls
ENSMUSG00000063952	ENSMUSG00000020694	7	Expression-matched non-GIM controls
ENSMUSG00000063952	ENSMUSG00000028134	8	Expression-matched non-GIM controls
ENSMUSG00000063952	ENSMUSG00000004768	9	Expression-matched non-GIM controls
ENSMUSG00000063952	ENSMUSG00000029012	10	Expression-matched non-GIM controls
ENSMUSG00000063952	ENSMUSG00000029012	11	Expression-matched non-GIM controls
ENSMUSG00000063952	ENSMUSG00000000441	12	Expression-matched non-GIM controls
ENSMUSG00000063952	ENSMUSG00000020694	13	Expression-matched non-GIM controls
ENSMUSG00000063952	ENSMUSG00000037805	14	Expression-matched non-GIM controls
ENSMUSG00000063952	ENSMUSG00000021285	15	Expression-matched non-GIM controls
ENSMUSG00000063952	ENSMUSG00000007815	16	Expression-matched non-GIM controls
ENSMUSG00000063952	ENSMUSG00000038500	17	Expression-matched non-GIM controls
ENSMUSG00000063952	ENSMUSG00000028134	18	Expression-matched non-GIM controls
ENSMUSG00000063952	ENSMUSG00000038500	19	Expression-matched non-GIM controls
ENSMUSG00000063952	ENSMUSG00000038866	20	Expression-matched non-GIM controls
ENSMUSG00000063972	ENSMUSG00000052146	1	Expression-matched non-GIM controls
ENSMUSG00000063972	ENSMUSG00000032328	2	Expression-matched non-GIM controls
ENSMUSG00000063972	ENSMUSG00000057286	3	Expression-matched non-GIM controls
ENSMUSG00000063972	ENSMUSG00000037075	4	Expression-matched non-GIM controls
ENSMUSG00000063972	ENSMUSG00000061950	5	Expression-matched non-GIM controls
ENSMUSG00000063972	ENSMUSG00000052146	6	Expression-matched non-GIM controls
ENSMUSG00000063972	ENSMUSG00000028096	7	Expression-matched non-GIM controls
ENSMUSG00000063972	ENSMUSG00000061950	8	Expression-matched non-GIM controls
ENSMUSG00000063972	ENSMUSG00000006057	9	Expression-matched non-GIM controls
ENSMUSG00000063972	ENSMUSG00000050705	10	Expression-matched non-GIM controls
ENSMUSG00000063972	ENSMUSG00000018733	11	Expression-matched non-GIM controls
ENSMUSG00000063972	ENSMUSG00000040952	12	Expression-matched non-GIM controls
ENSMUSG00000063972	ENSMUSG00000024180	13	Expression-matched non-GIM controls
ENSMUSG00000063972	ENSMUSG00000023118	14	Expression-matched non-GIM controls
ENSMUSG00000063972	ENSMUSG00000038412	15	Expression-matched non-GIM controls
ENSMUSG00000063972	ENSMUSG00000050705	16	Expression-matched non-GIM controls
ENSMUSG00000063972	ENSMUSG00000020946	17	Expression-matched non-GIM controls
ENSMUSG00000063972	ENSMUSG00000052146	18	Expression-matched non-GIM controls
ENSMUSG00000063972	ENSMUSG00000033658	19	Expression-matched non-GIM controls
ENSMUSG00000063972	ENSMUSG00000006057	20	Expression-matched non-GIM controls
ENSMUSG00000064037	ENSMUSG00000039813	1	Expression-matched non-GIM controls
ENSMUSG00000064037	ENSMUSG00000031823	2	Expression-matched non-GIM controls
ENSMUSG00000064037	ENSMUSG00000029576	3	Expression-matched non-GIM controls
ENSMUSG00000064037	ENSMUSG00000031823	4	Expression-matched non-GIM controls
ENSMUSG00000064037	ENSMUSG00000032342	5	Expression-matched non-GIM controls
ENSMUSG00000064037	ENSMUSG00000025025	6	Expression-matched non-GIM controls
ENSMUSG00000064037	ENSMUSG00000004947	7	Expression-matched non-GIM controls
ENSMUSG00000064037	ENSMUSG00000015575	8	Expression-matched non-GIM controls
ENSMUSG00000064037	ENSMUSG00000015575	9	Expression-matched non-GIM controls
ENSMUSG00000064037	ENSMUSG00000039480	10	Expression-matched non-GIM controls
ENSMUSG00000064037	ENSMUSG00000056459	11	Expression-matched non-GIM controls
ENSMUSG00000064037	ENSMUSG00000028443	12	Expression-matched non-GIM controls
ENSMUSG00000064037	ENSMUSG00000004947	13	Expression-matched non-GIM controls
ENSMUSG00000064037	ENSMUSG00000015733	14	Expression-matched non-GIM controls
ENSMUSG00000064037	ENSMUSG00000031823	15	Expression-matched non-GIM controls
ENSMUSG00000064037	ENSMUSG00000015575	16	Expression-matched non-GIM controls
ENSMUSG00000064037	ENSMUSG00000024231	17	Expression-matched non-GIM controls
ENSMUSG00000064037	ENSMUSG00000031823	18	Expression-matched non-GIM controls
ENSMUSG00000064037	ENSMUSG00000036352	19	Expression-matched non-GIM controls
ENSMUSG00000064037	ENSMUSG00000031823	20	Expression-matched non-GIM controls
ENSMUSG00000064068	ENSMUSG00000006998	1	Expression-matched non-GIM controls
ENSMUSG00000064068	ENSMUSG00000046196	2	Expression-matched non-GIM controls
ENSMUSG00000064068	ENSMUSG00000026766	3	Expression-matched non-GIM controls
ENSMUSG00000064068	ENSMUSG00000042616	4	Expression-matched non-GIM controls
ENSMUSG00000064068	ENSMUSG00000026679	5	Expression-matched non-GIM controls
ENSMUSG00000064068	ENSMUSG00000031913	6	Expression-matched non-GIM controls
ENSMUSG00000064068	ENSMUSG00000049396	7	Expression-matched non-GIM controls
ENSMUSG00000064068	ENSMUSG00000006998	8	Expression-matched non-GIM controls
ENSMUSG00000064068	ENSMUSG00000042616	9	Expression-matched non-GIM controls
ENSMUSG00000064068	ENSMUSG00000026679	10	Expression-matched non-GIM controls
ENSMUSG00000064068	ENSMUSG00000020610	11	Expression-matched non-GIM controls
ENSMUSG00000064068	ENSMUSG00000021686	12	Expression-matched non-GIM controls
ENSMUSG00000064068	ENSMUSG00000031913	13	Expression-matched non-GIM controls
ENSMUSG00000064068	ENSMUSG00000023505	14	Expression-matched non-GIM controls
ENSMUSG00000064068	ENSMUSG00000026679	15	Expression-matched non-GIM controls
ENSMUSG00000064068	ENSMUSG00000020525	16	Expression-matched non-GIM controls
ENSMUSG00000064068	ENSMUSG00000002524	17	Expression-matched non-GIM controls
ENSMUSG00000064068	ENSMUSG00000049396	18	Expression-matched non-GIM controls
ENSMUSG00000064068	ENSMUSG00000053856	19	Expression-matched non-GIM controls
ENSMUSG00000064068	ENSMUSG00000031913	20	Expression-matched non-GIM controls
ENSMUSG00000064138	ENSMUSG00000000827	1	Expression-matched non-GIM controls
ENSMUSG00000064138	ENSMUSG00000044595	2	Expression-matched non-GIM controls
ENSMUSG00000064138	ENSMUSG00000027349	3	Expression-matched non-GIM controls
ENSMUSG00000064138	ENSMUSG00000044595	4	Expression-matched non-GIM controls
ENSMUSG00000064138	ENSMUSG00000026618	5	Expression-matched non-GIM controls
ENSMUSG00000064138	ENSMUSG00000027349	6	Expression-matched non-GIM controls
ENSMUSG00000064138	ENSMUSG00000028152	7	Expression-matched non-GIM controls
ENSMUSG00000064138	ENSMUSG00000021870	8	Expression-matched non-GIM controls
ENSMUSG00000064138	ENSMUSG00000044595	9	Expression-matched non-GIM controls
ENSMUSG00000064138	ENSMUSG00000023852	10	Expression-matched non-GIM controls
ENSMUSG00000064138	ENSMUSG00000028152	11	Expression-matched non-GIM controls
ENSMUSG00000064138	ENSMUSG00000019854	12	Expression-matched non-GIM controls
ENSMUSG00000064138	ENSMUSG00000026427	13	Expression-matched non-GIM controls
ENSMUSG00000064138	ENSMUSG00000040124	14	Expression-matched non-GIM controls
ENSMUSG00000064138	ENSMUSG00000035354	15	Expression-matched non-GIM controls
ENSMUSG00000064138	ENSMUSG00000050138	16	Expression-matched non-GIM controls
ENSMUSG00000064138	ENSMUSG00000028152	17	Expression-matched non-GIM controls
ENSMUSG00000064138	ENSMUSG00000026618	18	Expression-matched non-GIM controls
ENSMUSG00000064138	ENSMUSG00000006586	19	Expression-matched non-GIM controls
ENSMUSG00000064138	ENSMUSG00000026427	20	Expression-matched non-GIM controls
ENSMUSG00000064140	ENSMUSG00000028799	1	Expression-matched non-GIM controls
ENSMUSG00000064140	ENSMUSG00000020956	2	Expression-matched non-GIM controls
ENSMUSG00000064140	ENSMUSG00000052302	3	Expression-matched non-GIM controls
ENSMUSG00000064140	ENSMUSG00000015790	4	Expression-matched non-GIM controls
ENSMUSG00000064140	ENSMUSG00000026088	5	Expression-matched non-GIM controls
ENSMUSG00000064140	ENSMUSG00000035834	6	Expression-matched non-GIM controls
ENSMUSG00000064140	ENSMUSG00000024528	7	Expression-matched non-GIM controls
ENSMUSG00000064140	ENSMUSG00000035834	8	Expression-matched non-GIM controls
ENSMUSG00000064140	ENSMUSG00000052302	9	Expression-matched non-GIM controls
ENSMUSG00000064140	ENSMUSG00000031919	10	Expression-matched non-GIM controls
ENSMUSG00000064140	ENSMUSG00000031919	11	Expression-matched non-GIM controls
ENSMUSG00000064140	ENSMUSG00000020956	12	Expression-matched non-GIM controls
ENSMUSG00000064140	ENSMUSG00000025404	13	Expression-matched non-GIM controls
ENSMUSG00000064140	ENSMUSG00000020956	14	Expression-matched non-GIM controls
ENSMUSG00000064140	ENSMUSG00000052302	15	Expression-matched non-GIM controls
ENSMUSG00000064140	ENSMUSG00000052302	16	Expression-matched non-GIM controls
ENSMUSG00000064140	ENSMUSG00000021710	17	Expression-matched non-GIM controls
ENSMUSG00000064140	ENSMUSG00000015790	18	Expression-matched non-GIM controls
ENSMUSG00000064140	ENSMUSG00000020956	19	Expression-matched non-GIM controls
ENSMUSG00000064140	ENSMUSG00000035834	20	Expression-matched non-GIM controls
ENSMUSG00000064158	ENSMUSG00000032412	1	Expression-matched non-GIM controls
ENSMUSG00000064158	ENSMUSG00000018932	2	Expression-matched non-GIM controls
ENSMUSG00000064158	ENSMUSG00000054033	3	Expression-matched non-GIM controls
ENSMUSG00000064158	ENSMUSG00000046723	4	Expression-matched non-GIM controls
ENSMUSG00000064158	ENSMUSG00000033166	5	Expression-matched non-GIM controls
ENSMUSG00000064158	ENSMUSG00000022789	6	Expression-matched non-GIM controls
ENSMUSG00000064158	ENSMUSG00000078161	7	Expression-matched non-GIM controls
ENSMUSG00000064158	ENSMUSG00000022789	8	Expression-matched non-GIM controls
ENSMUSG00000064158	ENSMUSG00000054033	9	Expression-matched non-GIM controls
ENSMUSG00000064158	ENSMUSG00000079334	10	Expression-matched non-GIM controls
ENSMUSG00000064158	ENSMUSG00000034194	11	Expression-matched non-GIM controls
ENSMUSG00000064158	ENSMUSG00000022789	12	Expression-matched non-GIM controls
ENSMUSG00000064158	ENSMUSG00000054033	13	Expression-matched non-GIM controls
ENSMUSG00000064158	ENSMUSG00000046282	14	Expression-matched non-GIM controls
ENSMUSG00000064158	ENSMUSG00000078161	15	Expression-matched non-GIM controls
ENSMUSG00000064158	ENSMUSG00000039611	16	Expression-matched non-GIM controls
ENSMUSG00000064158	ENSMUSG00000022789	17	Expression-matched non-GIM controls
ENSMUSG00000064158	ENSMUSG00000042628	18	Expression-matched non-GIM controls
ENSMUSG00000064158	ENSMUSG00000046723	19	Expression-matched non-GIM controls
ENSMUSG00000064158	ENSMUSG00000054033	20	Expression-matched non-GIM controls
ENSMUSG00000064177	ENSMUSG00000033099	1	Expression-matched non-GIM controls
ENSMUSG00000064177	ENSMUSG00000012429	2	Expression-matched non-GIM controls
ENSMUSG00000064177	ENSMUSG00000037805	3	Expression-matched non-GIM controls
ENSMUSG00000064177	ENSMUSG00000038095	4	Expression-matched non-GIM controls
ENSMUSG00000064177	ENSMUSG00000028708	5	Expression-matched non-GIM controls
ENSMUSG00000064177	ENSMUSG00000036223	6	Expression-matched non-GIM controls
ENSMUSG00000064177	ENSMUSG00000049657	7	Expression-matched non-GIM controls
ENSMUSG00000064177	ENSMUSG00000028134	8	Expression-matched non-GIM controls
ENSMUSG00000064177	ENSMUSG00000038095	9	Expression-matched non-GIM controls
ENSMUSG00000064177	ENSMUSG00000038095	10	Expression-matched non-GIM controls
ENSMUSG00000064177	ENSMUSG00000030213	11	Expression-matched non-GIM controls
ENSMUSG00000064177	ENSMUSG00000037805	12	Expression-matched non-GIM controls
ENSMUSG00000064177	ENSMUSG00000035367	13	Expression-matched non-GIM controls
ENSMUSG00000064177	ENSMUSG00000035367	14	Expression-matched non-GIM controls
ENSMUSG00000064177	ENSMUSG00000033099	15	Expression-matched non-GIM controls
ENSMUSG00000064177	ENSMUSG00000028708	16	Expression-matched non-GIM controls
ENSMUSG00000064177	ENSMUSG00000012429	17	Expression-matched non-GIM controls
ENSMUSG00000064177	ENSMUSG00000057236	18	Expression-matched non-GIM controls
ENSMUSG00000064177	ENSMUSG00000028708	19	Expression-matched non-GIM controls
ENSMUSG00000064177	ENSMUSG00000012429	20	Expression-matched non-GIM controls
ENSMUSG00000064225	ENSMUSG00000028016	1	Expression-matched non-GIM controls
ENSMUSG00000064225	ENSMUSG00000028016	2	Expression-matched non-GIM controls
ENSMUSG00000064225	ENSMUSG00000026707	3	Expression-matched non-GIM controls
ENSMUSG00000064225	ENSMUSG00000026707	4	Expression-matched non-GIM controls
ENSMUSG00000064225	ENSMUSG00000066798	5	Expression-matched non-GIM controls
ENSMUSG00000064225	ENSMUSG00000041570	6	Expression-matched non-GIM controls
ENSMUSG00000064225	ENSMUSG00000026469	7	Expression-matched non-GIM controls
ENSMUSG00000064225	ENSMUSG00000039166	8	Expression-matched non-GIM controls
ENSMUSG00000064225	ENSMUSG00000038845	9	Expression-matched non-GIM controls
ENSMUSG00000064225	ENSMUSG00000029623	10	Expression-matched non-GIM controls
ENSMUSG00000064225	ENSMUSG00000050912	11	Expression-matched non-GIM controls
ENSMUSG00000064225	ENSMUSG00000039166	12	Expression-matched non-GIM controls
ENSMUSG00000064225	ENSMUSG00000031441	13	Expression-matched non-GIM controls
ENSMUSG00000064225	ENSMUSG00000051413	14	Expression-matched non-GIM controls
ENSMUSG00000064225	ENSMUSG00000050912	15	Expression-matched non-GIM controls
ENSMUSG00000064225	ENSMUSG00000039166	16	Expression-matched non-GIM controls
ENSMUSG00000064225	ENSMUSG00000047604	17	Expression-matched non-GIM controls
ENSMUSG00000064225	ENSMUSG00000051413	18	Expression-matched non-GIM controls
ENSMUSG00000064225	ENSMUSG00000026469	19	Expression-matched non-GIM controls
ENSMUSG00000064225	ENSMUSG00000031441	20	Expression-matched non-GIM controls
ENSMUSG00000064294	ENSMUSG00000071937	1	Expression-matched non-GIM controls
ENSMUSG00000064294	ENSMUSG00000003032	2	Expression-matched non-GIM controls
ENSMUSG00000064294	ENSMUSG00000022905	3	Expression-matched non-GIM controls
ENSMUSG00000064294	ENSMUSG00000024048	4	Expression-matched non-GIM controls
ENSMUSG00000064294	ENSMUSG00000036817	5	Expression-matched non-GIM controls
ENSMUSG00000064294	ENSMUSG00000008958	6	Expression-matched non-GIM controls
ENSMUSG00000064294	ENSMUSG00000022905	7	Expression-matched non-GIM controls
ENSMUSG00000064294	ENSMUSG00000024787	8	Expression-matched non-GIM controls
ENSMUSG00000064294	ENSMUSG00000008855	9	Expression-matched non-GIM controls
ENSMUSG00000064294	ENSMUSG00000029007	10	Expression-matched non-GIM controls
ENSMUSG00000064294	ENSMUSG00000024187	11	Expression-matched non-GIM controls
ENSMUSG00000064294	ENSMUSG00000048516	12	Expression-matched non-GIM controls
ENSMUSG00000064294	ENSMUSG00000026162	13	Expression-matched non-GIM controls
ENSMUSG00000064294	ENSMUSG00000031530	14	Expression-matched non-GIM controls
ENSMUSG00000064294	ENSMUSG00000022892	15	Expression-matched non-GIM controls
ENSMUSG00000064294	ENSMUSG00000031530	16	Expression-matched non-GIM controls
ENSMUSG00000064294	ENSMUSG00000040034	17	Expression-matched non-GIM controls
ENSMUSG00000064294	ENSMUSG00000008855	18	Expression-matched non-GIM controls
ENSMUSG00000064294	ENSMUSG00000029843	19	Expression-matched non-GIM controls
ENSMUSG00000064294	ENSMUSG00000003032	20	Expression-matched non-GIM controls
ENSMUSG00000064302	ENSMUSG00000041570	1	Expression-matched non-GIM controls
ENSMUSG00000064302	ENSMUSG00000035632	2	Expression-matched non-GIM controls
ENSMUSG00000064302	ENSMUSG00000025369	3	Expression-matched non-GIM controls
ENSMUSG00000064302	ENSMUSG00000034066	4	Expression-matched non-GIM controls
ENSMUSG00000064302	ENSMUSG00000034066	5	Expression-matched non-GIM controls
ENSMUSG00000064302	ENSMUSG00000051413	6	Expression-matched non-GIM controls
ENSMUSG00000064302	ENSMUSG00000041570	7	Expression-matched non-GIM controls
ENSMUSG00000064302	ENSMUSG00000038065	8	Expression-matched non-GIM controls
ENSMUSG00000064302	ENSMUSG00000042793	9	Expression-matched non-GIM controls
ENSMUSG00000064302	ENSMUSG00000074305	10	Expression-matched non-GIM controls
ENSMUSG00000064302	ENSMUSG00000058446	11	Expression-matched non-GIM controls
ENSMUSG00000064302	ENSMUSG00000051413	12	Expression-matched non-GIM controls
ENSMUSG00000064302	ENSMUSG00000038065	13	Expression-matched non-GIM controls
ENSMUSG00000064302	ENSMUSG00000035632	14	Expression-matched non-GIM controls
ENSMUSG00000064302	ENSMUSG00000029623	15	Expression-matched non-GIM controls
ENSMUSG00000064302	ENSMUSG00000051413	16	Expression-matched non-GIM controls
ENSMUSG00000064302	ENSMUSG00000051413	17	Expression-matched non-GIM controls
ENSMUSG00000064302	ENSMUSG00000034066	18	Expression-matched non-GIM controls
ENSMUSG00000064302	ENSMUSG00000066900	19	Expression-matched non-GIM controls
ENSMUSG00000064302	ENSMUSG00000025369	20	Expression-matched non-GIM controls
ENSMUSG00000064307	ENSMUSG00000036463	1	Expression-matched non-GIM controls
ENSMUSG00000064307	ENSMUSG00000059791	2	Expression-matched non-GIM controls
ENSMUSG00000064307	ENSMUSG00000059791	3	Expression-matched non-GIM controls
ENSMUSG00000064307	ENSMUSG00000024158	4	Expression-matched non-GIM controls
ENSMUSG00000064307	ENSMUSG00000021758	5	Expression-matched non-GIM controls
ENSMUSG00000064307	ENSMUSG00000020799	6	Expression-matched non-GIM controls
ENSMUSG00000064307	ENSMUSG00000020799	7	Expression-matched non-GIM controls
ENSMUSG00000064307	ENSMUSG00000070979	8	Expression-matched non-GIM controls
ENSMUSG00000064307	ENSMUSG00000034467	9	Expression-matched non-GIM controls
ENSMUSG00000064307	ENSMUSG00000042189	10	Expression-matched non-GIM controls
ENSMUSG00000064307	ENSMUSG00000021758	11	Expression-matched non-GIM controls
ENSMUSG00000064307	ENSMUSG00000034467	12	Expression-matched non-GIM controls
ENSMUSG00000064307	ENSMUSG00000021758	13	Expression-matched non-GIM controls
ENSMUSG00000064307	ENSMUSG00000020799	14	Expression-matched non-GIM controls
ENSMUSG00000064307	ENSMUSG00000050553	15	Expression-matched non-GIM controls
ENSMUSG00000064307	ENSMUSG00000050553	16	Expression-matched non-GIM controls
ENSMUSG00000064307	ENSMUSG00000070979	17	Expression-matched non-GIM controls
ENSMUSG00000064307	ENSMUSG00000050553	18	Expression-matched non-GIM controls
ENSMUSG00000064307	ENSMUSG00000020799	19	Expression-matched non-GIM controls
ENSMUSG00000064307	ENSMUSG00000036463	20	Expression-matched non-GIM controls
ENSMUSG00000064329	ENSMUSG00000020334	1	Expression-matched non-GIM controls
ENSMUSG00000064329	ENSMUSG00000013698	2	Expression-matched non-GIM controls
ENSMUSG00000064329	ENSMUSG00000052302	3	Expression-matched non-GIM controls
ENSMUSG00000064329	ENSMUSG00000052302	4	Expression-matched non-GIM controls
ENSMUSG00000064329	ENSMUSG00000020334	5	Expression-matched non-GIM controls
ENSMUSG00000064329	ENSMUSG00000027784	6	Expression-matched non-GIM controls
ENSMUSG00000064329	ENSMUSG00000071660	7	Expression-matched non-GIM controls
ENSMUSG00000064329	ENSMUSG00000035234	8	Expression-matched non-GIM controls
ENSMUSG00000064329	ENSMUSG00000071660	9	Expression-matched non-GIM controls
ENSMUSG00000064329	ENSMUSG00000092592	10	Expression-matched non-GIM controls
ENSMUSG00000064329	ENSMUSG00000033182	11	Expression-matched non-GIM controls
ENSMUSG00000064329	ENSMUSG00000025340	12	Expression-matched non-GIM controls
ENSMUSG00000064329	ENSMUSG00000025340	13	Expression-matched non-GIM controls
ENSMUSG00000064329	ENSMUSG00000035834	14	Expression-matched non-GIM controls
ENSMUSG00000064329	ENSMUSG00000035834	15	Expression-matched non-GIM controls
ENSMUSG00000064329	ENSMUSG00000032332	16	Expression-matched non-GIM controls
ENSMUSG00000064329	ENSMUSG00000033182	17	Expression-matched non-GIM controls
ENSMUSG00000064329	ENSMUSG00000071660	18	Expression-matched non-GIM controls
ENSMUSG00000064329	ENSMUSG00000027784	19	Expression-matched non-GIM controls
ENSMUSG00000064329	ENSMUSG00000027481	20	Expression-matched non-GIM controls
ENSMUSG00000065954	ENSMUSG00000018572	1	Expression-matched non-GIM controls
ENSMUSG00000065954	ENSMUSG00000027303	2	Expression-matched non-GIM controls
ENSMUSG00000065954	ENSMUSG00000041268	3	Expression-matched non-GIM controls
ENSMUSG00000065954	ENSMUSG00000042104	4	Expression-matched non-GIM controls
ENSMUSG00000065954	ENSMUSG00000024807	5	Expression-matched non-GIM controls
ENSMUSG00000065954	ENSMUSG00000024807	6	Expression-matched non-GIM controls
ENSMUSG00000065954	ENSMUSG00000041268	7	Expression-matched non-GIM controls
ENSMUSG00000065954	ENSMUSG00000089774	8	Expression-matched non-GIM controls
ENSMUSG00000065954	ENSMUSG00000018572	9	Expression-matched non-GIM controls
ENSMUSG00000065954	ENSMUSG00000042817	10	Expression-matched non-GIM controls
ENSMUSG00000065954	ENSMUSG00000022637	11	Expression-matched non-GIM controls
ENSMUSG00000065954	ENSMUSG00000041268	12	Expression-matched non-GIM controls
ENSMUSG00000065954	ENSMUSG00000018572	13	Expression-matched non-GIM controls
ENSMUSG00000065954	ENSMUSG00000089774	14	Expression-matched non-GIM controls
ENSMUSG00000065954	ENSMUSG00000022637	15	Expression-matched non-GIM controls
ENSMUSG00000065954	ENSMUSG00000018572	16	Expression-matched non-GIM controls
ENSMUSG00000065954	ENSMUSG00000042817	17	Expression-matched non-GIM controls
ENSMUSG00000065954	ENSMUSG00000026516	18	Expression-matched non-GIM controls
ENSMUSG00000065954	ENSMUSG00000042817	19	Expression-matched non-GIM controls
ENSMUSG00000065954	ENSMUSG00000042104	20	Expression-matched non-GIM controls
ENSMUSG00000066107	ENSMUSG00000037949	1	Expression-matched non-GIM controls
ENSMUSG00000066107	ENSMUSG00000024958	2	Expression-matched non-GIM controls
ENSMUSG00000066107	ENSMUSG00000024958	3	Expression-matched non-GIM controls
ENSMUSG00000066107	ENSMUSG00000058388	4	Expression-matched non-GIM controls
ENSMUSG00000066107	ENSMUSG00000028617	5	Expression-matched non-GIM controls
ENSMUSG00000066107	ENSMUSG00000028617	6	Expression-matched non-GIM controls
ENSMUSG00000066107	ENSMUSG00000022849	7	Expression-matched non-GIM controls
ENSMUSG00000066107	ENSMUSG00000000884	8	Expression-matched non-GIM controls
ENSMUSG00000066107	ENSMUSG00000058388	9	Expression-matched non-GIM controls
ENSMUSG00000066107	ENSMUSG00000061232	10	Expression-matched non-GIM controls
ENSMUSG00000066107	ENSMUSG00000058388	11	Expression-matched non-GIM controls
ENSMUSG00000066107	ENSMUSG00000028617	12	Expression-matched non-GIM controls
ENSMUSG00000066107	ENSMUSG00000041926	13	Expression-matched non-GIM controls
ENSMUSG00000066107	ENSMUSG00000041926	14	Expression-matched non-GIM controls
ENSMUSG00000066107	ENSMUSG00000028617	15	Expression-matched non-GIM controls
ENSMUSG00000066107	ENSMUSG00000037949	16	Expression-matched non-GIM controls
ENSMUSG00000066107	ENSMUSG00000022849	17	Expression-matched non-GIM controls
ENSMUSG00000066107	ENSMUSG00000020534	18	Expression-matched non-GIM controls
ENSMUSG00000066107	ENSMUSG00000024121	19	Expression-matched non-GIM controls
ENSMUSG00000066107	ENSMUSG00000061232	20	Expression-matched non-GIM controls
ENSMUSG00000066108	ENSMUSG00000028152	1	Expression-matched non-GIM controls
ENSMUSG00000066108	ENSMUSG00000031889	2	Expression-matched non-GIM controls
ENSMUSG00000066108	ENSMUSG00000022637	3	Expression-matched non-GIM controls
ENSMUSG00000066108	ENSMUSG00000031889	4	Expression-matched non-GIM controls
ENSMUSG00000066108	ENSMUSG00000020783	5	Expression-matched non-GIM controls
ENSMUSG00000066108	ENSMUSG00000040124	6	Expression-matched non-GIM controls
ENSMUSG00000066108	ENSMUSG00000015714	7	Expression-matched non-GIM controls
ENSMUSG00000066108	ENSMUSG00000031878	8	Expression-matched non-GIM controls
ENSMUSG00000066108	ENSMUSG00000015714	9	Expression-matched non-GIM controls
ENSMUSG00000066108	ENSMUSG00000037544	10	Expression-matched non-GIM controls
ENSMUSG00000066108	ENSMUSG00000031889	11	Expression-matched non-GIM controls
ENSMUSG00000066108	ENSMUSG00000028152	12	Expression-matched non-GIM controls
ENSMUSG00000066108	ENSMUSG00000014778	13	Expression-matched non-GIM controls
ENSMUSG00000066108	ENSMUSG00000026116	14	Expression-matched non-GIM controls
ENSMUSG00000066108	ENSMUSG00000071234	15	Expression-matched non-GIM controls
ENSMUSG00000066108	ENSMUSG00000037544	16	Expression-matched non-GIM controls
ENSMUSG00000066108	ENSMUSG00000028152	17	Expression-matched non-GIM controls
ENSMUSG00000066108	ENSMUSG00000026116	18	Expression-matched non-GIM controls
ENSMUSG00000066108	ENSMUSG00000037544	19	Expression-matched non-GIM controls
ENSMUSG00000066108	ENSMUSG00000029680	20	Expression-matched non-GIM controls
ENSMUSG00000066113	ENSMUSG00000015488	1	Expression-matched non-GIM controls
ENSMUSG00000066113	ENSMUSG00000015488	2	Expression-matched non-GIM controls
ENSMUSG00000066113	ENSMUSG00000024079	3	Expression-matched non-GIM controls
ENSMUSG00000066113	ENSMUSG00000039853	4	Expression-matched non-GIM controls
ENSMUSG00000066113	ENSMUSG00000039853	5	Expression-matched non-GIM controls
ENSMUSG00000066113	ENSMUSG00000000826	6	Expression-matched non-GIM controls
ENSMUSG00000066113	ENSMUSG00000000826	7	Expression-matched non-GIM controls
ENSMUSG00000066113	ENSMUSG00000026516	8	Expression-matched non-GIM controls
ENSMUSG00000066113	ENSMUSG00000042388	9	Expression-matched non-GIM controls
ENSMUSG00000066113	ENSMUSG00000031949	10	Expression-matched non-GIM controls
ENSMUSG00000066113	ENSMUSG00000056665	11	Expression-matched non-GIM controls
ENSMUSG00000066113	ENSMUSG00000034345	12	Expression-matched non-GIM controls
ENSMUSG00000066113	ENSMUSG00000004637	13	Expression-matched non-GIM controls
ENSMUSG00000066113	ENSMUSG00000056665	14	Expression-matched non-GIM controls
ENSMUSG00000066113	ENSMUSG00000035104	15	Expression-matched non-GIM controls
ENSMUSG00000066113	ENSMUSG00000039701	16	Expression-matched non-GIM controls
ENSMUSG00000066113	ENSMUSG00000039853	17	Expression-matched non-GIM controls
ENSMUSG00000066113	ENSMUSG00000004637	18	Expression-matched non-GIM controls
ENSMUSG00000066113	ENSMUSG00000041268	19	Expression-matched non-GIM controls
ENSMUSG00000066113	ENSMUSG00000027303	20	Expression-matched non-GIM controls
ENSMUSG00000066149	ENSMUSG00000031832	1	Expression-matched non-GIM controls
ENSMUSG00000066149	ENSMUSG00000025025	2	Expression-matched non-GIM controls
ENSMUSG00000066149	ENSMUSG00000057342	3	Expression-matched non-GIM controls
ENSMUSG00000066149	ENSMUSG00000032340	4	Expression-matched non-GIM controls
ENSMUSG00000066149	ENSMUSG00000031924	5	Expression-matched non-GIM controls
ENSMUSG00000066149	ENSMUSG00000057342	6	Expression-matched non-GIM controls
ENSMUSG00000066149	ENSMUSG00000027714	7	Expression-matched non-GIM controls
ENSMUSG00000066149	ENSMUSG00000024613	8	Expression-matched non-GIM controls
ENSMUSG00000066149	ENSMUSG00000034064	9	Expression-matched non-GIM controls
ENSMUSG00000066149	ENSMUSG00000051853	10	Expression-matched non-GIM controls
ENSMUSG00000066149	ENSMUSG00000031924	11	Expression-matched non-GIM controls
ENSMUSG00000066149	ENSMUSG00000057342	12	Expression-matched non-GIM controls
ENSMUSG00000066149	ENSMUSG00000051853	13	Expression-matched non-GIM controls
ENSMUSG00000066149	ENSMUSG00000032340	14	Expression-matched non-GIM controls
ENSMUSG00000066149	ENSMUSG00000021706	15	Expression-matched non-GIM controls
ENSMUSG00000066149	ENSMUSG00000034064	16	Expression-matched non-GIM controls
ENSMUSG00000066149	ENSMUSG00000021706	17	Expression-matched non-GIM controls
ENSMUSG00000066149	ENSMUSG00000015733	18	Expression-matched non-GIM controls
ENSMUSG00000066149	ENSMUSG00000028057	19	Expression-matched non-GIM controls
ENSMUSG00000066149	ENSMUSG00000025081	20	Expression-matched non-GIM controls
ENSMUSG00000066150	ENSMUSG00000035798	1	Expression-matched non-GIM controls
ENSMUSG00000066150	ENSMUSG00000040013	2	Expression-matched non-GIM controls
ENSMUSG00000066150	ENSMUSG00000004054	3	Expression-matched non-GIM controls
ENSMUSG00000066150	ENSMUSG00000051671	4	Expression-matched non-GIM controls
ENSMUSG00000066150	ENSMUSG00000075229	5	Expression-matched non-GIM controls
ENSMUSG00000066150	ENSMUSG00000051444	6	Expression-matched non-GIM controls
ENSMUSG00000066150	ENSMUSG00000004054	7	Expression-matched non-GIM controls
ENSMUSG00000066150	ENSMUSG00000049038	8	Expression-matched non-GIM controls
ENSMUSG00000066150	ENSMUSG00000070837	9	Expression-matched non-GIM controls
ENSMUSG00000066150	ENSMUSG00000040013	10	Expression-matched non-GIM controls
ENSMUSG00000066150	ENSMUSG00000051671	11	Expression-matched non-GIM controls
ENSMUSG00000066150	ENSMUSG00000051444	12	Expression-matched non-GIM controls
ENSMUSG00000066150	ENSMUSG00000025737	13	Expression-matched non-GIM controls
ENSMUSG00000066150	ENSMUSG00000035798	14	Expression-matched non-GIM controls
ENSMUSG00000066150	ENSMUSG00000015697	15	Expression-matched non-GIM controls
ENSMUSG00000066150	ENSMUSG00000025737	16	Expression-matched non-GIM controls
ENSMUSG00000066150	ENSMUSG00000051444	17	Expression-matched non-GIM controls
ENSMUSG00000066150	ENSMUSG00000040013	18	Expression-matched non-GIM controls
ENSMUSG00000066150	ENSMUSG00000037221	19	Expression-matched non-GIM controls
ENSMUSG00000066150	ENSMUSG00000035798	20	Expression-matched non-GIM controls
ENSMUSG00000066152	ENSMUSG00000024048	1	Expression-matched non-GIM controls
ENSMUSG00000066152	ENSMUSG00000029843	2	Expression-matched non-GIM controls
ENSMUSG00000066152	ENSMUSG00000038845	3	Expression-matched non-GIM controls
ENSMUSG00000066152	ENSMUSG00000029007	4	Expression-matched non-GIM controls
ENSMUSG00000066152	ENSMUSG00000024232	5	Expression-matched non-GIM controls
ENSMUSG00000066152	ENSMUSG00000038845	6	Expression-matched non-GIM controls
ENSMUSG00000066152	ENSMUSG00000024187	7	Expression-matched non-GIM controls
ENSMUSG00000066152	ENSMUSG00000008855	8	Expression-matched non-GIM controls
ENSMUSG00000066152	ENSMUSG00000038845	9	Expression-matched non-GIM controls
ENSMUSG00000066152	ENSMUSG00000003032	10	Expression-matched non-GIM controls
ENSMUSG00000066152	ENSMUSG00000039851	11	Expression-matched non-GIM controls
ENSMUSG00000066152	ENSMUSG00000029843	12	Expression-matched non-GIM controls
ENSMUSG00000066152	ENSMUSG00000039851	13	Expression-matched non-GIM controls
ENSMUSG00000066152	ENSMUSG00000038845	14	Expression-matched non-GIM controls
ENSMUSG00000066152	ENSMUSG00000024048	15	Expression-matched non-GIM controls
ENSMUSG00000066152	ENSMUSG00000024232	16	Expression-matched non-GIM controls
ENSMUSG00000066152	ENSMUSG00000038845	17	Expression-matched non-GIM controls
ENSMUSG00000066152	ENSMUSG00000022905	18	Expression-matched non-GIM controls
ENSMUSG00000066152	ENSMUSG00000022905	19	Expression-matched non-GIM controls
ENSMUSG00000066152	ENSMUSG00000024048	20	Expression-matched non-GIM controls
ENSMUSG00000066278	ENSMUSG00000044813	1	Expression-matched non-GIM controls
ENSMUSG00000066278	ENSMUSG00000054720	2	Expression-matched non-GIM controls
ENSMUSG00000066278	ENSMUSG00000026102	3	Expression-matched non-GIM controls
ENSMUSG00000066278	ENSMUSG00000032094	4	Expression-matched non-GIM controls
ENSMUSG00000066278	ENSMUSG00000029094	5	Expression-matched non-GIM controls
ENSMUSG00000066278	ENSMUSG00000032527	6	Expression-matched non-GIM controls
ENSMUSG00000066278	ENSMUSG00000040620	7	Expression-matched non-GIM controls
ENSMUSG00000066278	ENSMUSG00000027803	8	Expression-matched non-GIM controls
ENSMUSG00000066278	ENSMUSG00000030315	9	Expression-matched non-GIM controls
ENSMUSG00000066278	ENSMUSG00000032094	10	Expression-matched non-GIM controls
ENSMUSG00000066278	ENSMUSG00000044813	11	Expression-matched non-GIM controls
ENSMUSG00000066278	ENSMUSG00000032527	12	Expression-matched non-GIM controls
ENSMUSG00000066278	ENSMUSG00000026473	13	Expression-matched non-GIM controls
ENSMUSG00000066278	ENSMUSG00000026102	14	Expression-matched non-GIM controls
ENSMUSG00000066278	ENSMUSG00000026473	15	Expression-matched non-GIM controls
ENSMUSG00000066278	ENSMUSG00000043059	16	Expression-matched non-GIM controls
ENSMUSG00000066278	ENSMUSG00000030315	17	Expression-matched non-GIM controls
ENSMUSG00000066278	ENSMUSG00000079421	18	Expression-matched non-GIM controls
ENSMUSG00000066278	ENSMUSG00000079421	19	Expression-matched non-GIM controls
ENSMUSG00000066278	ENSMUSG00000026473	20	Expression-matched non-GIM controls
ENSMUSG00000066306	ENSMUSG00000063450	1	Expression-matched non-GIM controls
ENSMUSG00000066306	ENSMUSG00000031488	2	Expression-matched non-GIM controls
ENSMUSG00000066306	ENSMUSG00000024799	3	Expression-matched non-GIM controls
ENSMUSG00000066306	ENSMUSG00000029635	4	Expression-matched non-GIM controls
ENSMUSG00000066306	ENSMUSG00000031488	5	Expression-matched non-GIM controls
ENSMUSG00000066306	ENSMUSG00000005299	6	Expression-matched non-GIM controls
ENSMUSG00000066306	ENSMUSG00000027893	7	Expression-matched non-GIM controls
ENSMUSG00000066306	ENSMUSG00000002797	8	Expression-matched non-GIM controls
ENSMUSG00000066306	ENSMUSG00000027893	9	Expression-matched non-GIM controls
ENSMUSG00000066306	ENSMUSG00000033152	10	Expression-matched non-GIM controls
ENSMUSG00000066306	ENSMUSG00000055945	11	Expression-matched non-GIM controls
ENSMUSG00000066306	ENSMUSG00000063450	12	Expression-matched non-GIM controls
ENSMUSG00000066306	ENSMUSG00000031488	13	Expression-matched non-GIM controls
ENSMUSG00000066306	ENSMUSG00000009575	14	Expression-matched non-GIM controls
ENSMUSG00000066306	ENSMUSG00000037761	15	Expression-matched non-GIM controls
ENSMUSG00000066306	ENSMUSG00000020027	16	Expression-matched non-GIM controls
ENSMUSG00000066306	ENSMUSG00000050192	17	Expression-matched non-GIM controls
ENSMUSG00000066306	ENSMUSG00000096199	18	Expression-matched non-GIM controls
ENSMUSG00000066306	ENSMUSG00000024799	19	Expression-matched non-GIM controls
ENSMUSG00000066306	ENSMUSG00000055945	20	Expression-matched non-GIM controls
ENSMUSG00000066324	ENSMUSG00000089669	1	Expression-matched non-GIM controls
ENSMUSG00000066324	ENSMUSG00000039048	2	Expression-matched non-GIM controls
ENSMUSG00000066324	ENSMUSG00000039048	3	Expression-matched non-GIM controls
ENSMUSG00000066324	ENSMUSG00000039048	4	Expression-matched non-GIM controls
ENSMUSG00000066324	ENSMUSG00000029094	5	Expression-matched non-GIM controls
ENSMUSG00000066324	ENSMUSG00000041605	6	Expression-matched non-GIM controls
ENSMUSG00000066324	ENSMUSG00000032094	7	Expression-matched non-GIM controls
ENSMUSG00000066324	ENSMUSG00000031537	8	Expression-matched non-GIM controls
ENSMUSG00000066324	ENSMUSG00000032094	9	Expression-matched non-GIM controls
ENSMUSG00000066324	ENSMUSG00000034974	10	Expression-matched non-GIM controls
ENSMUSG00000066324	ENSMUSG00000030315	11	Expression-matched non-GIM controls
ENSMUSG00000066324	ENSMUSG00000029994	12	Expression-matched non-GIM controls
ENSMUSG00000066324	ENSMUSG00000039048	13	Expression-matched non-GIM controls
ENSMUSG00000066324	ENSMUSG00000089669	14	Expression-matched non-GIM controls
ENSMUSG00000066324	ENSMUSG00000030316	15	Expression-matched non-GIM controls
ENSMUSG00000066324	ENSMUSG00000029994	16	Expression-matched non-GIM controls
ENSMUSG00000066324	ENSMUSG00000029994	17	Expression-matched non-GIM controls
ENSMUSG00000066324	ENSMUSG00000079421	18	Expression-matched non-GIM controls
ENSMUSG00000066324	ENSMUSG00000057058	19	Expression-matched non-GIM controls
ENSMUSG00000066324	ENSMUSG00000029094	20	Expression-matched non-GIM controls
ENSMUSG00000066392	ENSMUSG00000053182	1	Expression-matched non-GIM controls
ENSMUSG00000066392	ENSMUSG00000029994	2	Expression-matched non-GIM controls
ENSMUSG00000066392	ENSMUSG00000057058	3	Expression-matched non-GIM controls
ENSMUSG00000066392	ENSMUSG00000040712	4	Expression-matched non-GIM controls
ENSMUSG00000066392	ENSMUSG00000053965	5	Expression-matched non-GIM controls
ENSMUSG00000066392	ENSMUSG00000036334	6	Expression-matched non-GIM controls
ENSMUSG00000066392	ENSMUSG00000027536	7	Expression-matched non-GIM controls
ENSMUSG00000066392	ENSMUSG00000028646	8	Expression-matched non-GIM controls
ENSMUSG00000066392	ENSMUSG00000029994	9	Expression-matched non-GIM controls
ENSMUSG00000066392	ENSMUSG00000053182	10	Expression-matched non-GIM controls
ENSMUSG00000066392	ENSMUSG00000028646	11	Expression-matched non-GIM controls
ENSMUSG00000066392	ENSMUSG00000041272	12	Expression-matched non-GIM controls
ENSMUSG00000066392	ENSMUSG00000027536	13	Expression-matched non-GIM controls
ENSMUSG00000066392	ENSMUSG00000016933	14	Expression-matched non-GIM controls
ENSMUSG00000066392	ENSMUSG00000028455	15	Expression-matched non-GIM controls
ENSMUSG00000066392	ENSMUSG00000032537	16	Expression-matched non-GIM controls
ENSMUSG00000066392	ENSMUSG00000016933	17	Expression-matched non-GIM controls
ENSMUSG00000066392	ENSMUSG00000028455	18	Expression-matched non-GIM controls
ENSMUSG00000066392	ENSMUSG00000053182	19	Expression-matched non-GIM controls
ENSMUSG00000066392	ENSMUSG00000027536	20	Expression-matched non-GIM controls
ENSMUSG00000066406	ENSMUSG00000014778	1	Expression-matched non-GIM controls
ENSMUSG00000066406	ENSMUSG00000014778	2	Expression-matched non-GIM controls
ENSMUSG00000066406	ENSMUSG00000044768	3	Expression-matched non-GIM controls
ENSMUSG00000066406	ENSMUSG00000035640	4	Expression-matched non-GIM controls
ENSMUSG00000066406	ENSMUSG00000044768	5	Expression-matched non-GIM controls
ENSMUSG00000066406	ENSMUSG00000027993	6	Expression-matched non-GIM controls
ENSMUSG00000066406	ENSMUSG00000044768	7	Expression-matched non-GIM controls
ENSMUSG00000066406	ENSMUSG00000014778	8	Expression-matched non-GIM controls
ENSMUSG00000066406	ENSMUSG00000027993	9	Expression-matched non-GIM controls
ENSMUSG00000066406	ENSMUSG00000014778	10	Expression-matched non-GIM controls
ENSMUSG00000066406	ENSMUSG00000044768	11	Expression-matched non-GIM controls
ENSMUSG00000066406	ENSMUSG00000021773	12	Expression-matched non-GIM controls
ENSMUSG00000066406	ENSMUSG00000014778	13	Expression-matched non-GIM controls
ENSMUSG00000066406	ENSMUSG00000050890	14	Expression-matched non-GIM controls
ENSMUSG00000066406	ENSMUSG00000025949	15	Expression-matched non-GIM controls
ENSMUSG00000066406	ENSMUSG00000033126	16	Expression-matched non-GIM controls
ENSMUSG00000066406	ENSMUSG00000014778	17	Expression-matched non-GIM controls
ENSMUSG00000066406	ENSMUSG00000022811	18	Expression-matched non-GIM controls
ENSMUSG00000066406	ENSMUSG00000026031	19	Expression-matched non-GIM controls
ENSMUSG00000066406	ENSMUSG00000033126	20	Expression-matched non-GIM controls
ENSMUSG00000066415	ENSMUSG00000028973	1	Expression-matched non-GIM controls
ENSMUSG00000066415	ENSMUSG00000071660	2	Expression-matched non-GIM controls
ENSMUSG00000066415	ENSMUSG00000026333	3	Expression-matched non-GIM controls
ENSMUSG00000066415	ENSMUSG00000071660	4	Expression-matched non-GIM controls
ENSMUSG00000066415	ENSMUSG00000042699	5	Expression-matched non-GIM controls
ENSMUSG00000066415	ENSMUSG00000022407	6	Expression-matched non-GIM controls
ENSMUSG00000066415	ENSMUSG00000042699	7	Expression-matched non-GIM controls
ENSMUSG00000066415	ENSMUSG00000026333	8	Expression-matched non-GIM controls
ENSMUSG00000066415	ENSMUSG00000039754	9	Expression-matched non-GIM controls
ENSMUSG00000066415	ENSMUSG00000028973	10	Expression-matched non-GIM controls
ENSMUSG00000066415	ENSMUSG00000063268	11	Expression-matched non-GIM controls
ENSMUSG00000066415	ENSMUSG00000028973	12	Expression-matched non-GIM controls
ENSMUSG00000066415	ENSMUSG00000026088	13	Expression-matched non-GIM controls
ENSMUSG00000066415	ENSMUSG00000020956	14	Expression-matched non-GIM controls
ENSMUSG00000066415	ENSMUSG00000028973	15	Expression-matched non-GIM controls
ENSMUSG00000066415	ENSMUSG00000000976	16	Expression-matched non-GIM controls
ENSMUSG00000066415	ENSMUSG00000015942	17	Expression-matched non-GIM controls
ENSMUSG00000066415	ENSMUSG00000028973	18	Expression-matched non-GIM controls
ENSMUSG00000066415	ENSMUSG00000020956	19	Expression-matched non-GIM controls
ENSMUSG00000066415	ENSMUSG00000000976	20	Expression-matched non-GIM controls
ENSMUSG00000066438	ENSMUSG00000039754	1	Expression-matched non-GIM controls
ENSMUSG00000066438	ENSMUSG00000046317	2	Expression-matched non-GIM controls
ENSMUSG00000066438	ENSMUSG00000063268	3	Expression-matched non-GIM controls
ENSMUSG00000066438	ENSMUSG00000015790	4	Expression-matched non-GIM controls
ENSMUSG00000066438	ENSMUSG00000026333	5	Expression-matched non-GIM controls
ENSMUSG00000066438	ENSMUSG00000000976	6	Expression-matched non-GIM controls
ENSMUSG00000066438	ENSMUSG00000019796	7	Expression-matched non-GIM controls
ENSMUSG00000066438	ENSMUSG00000026088	8	Expression-matched non-GIM controls
ENSMUSG00000066438	ENSMUSG00000019796	9	Expression-matched non-GIM controls
ENSMUSG00000066438	ENSMUSG00000071660	10	Expression-matched non-GIM controls
ENSMUSG00000066438	ENSMUSG00000019796	11	Expression-matched non-GIM controls
ENSMUSG00000066438	ENSMUSG00000063268	12	Expression-matched non-GIM controls
ENSMUSG00000066438	ENSMUSG00000022407	13	Expression-matched non-GIM controls
ENSMUSG00000066438	ENSMUSG00000063268	14	Expression-matched non-GIM controls
ENSMUSG00000066438	ENSMUSG00000072694	15	Expression-matched non-GIM controls
ENSMUSG00000066438	ENSMUSG00000022407	16	Expression-matched non-GIM controls
ENSMUSG00000066438	ENSMUSG00000072694	17	Expression-matched non-GIM controls
ENSMUSG00000066438	ENSMUSG00000026088	18	Expression-matched non-GIM controls
ENSMUSG00000066438	ENSMUSG00000072694	19	Expression-matched non-GIM controls
ENSMUSG00000066438	ENSMUSG00000052406	20	Expression-matched non-GIM controls
ENSMUSG00000066440	ENSMUSG00000001472	1	Expression-matched non-GIM controls
ENSMUSG00000066440	ENSMUSG00000003500	2	Expression-matched non-GIM controls
ENSMUSG00000066440	ENSMUSG00000064289	3	Expression-matched non-GIM controls
ENSMUSG00000066440	ENSMUSG00000064289	4	Expression-matched non-GIM controls
ENSMUSG00000066440	ENSMUSG00000021497	5	Expression-matched non-GIM controls
ENSMUSG00000066440	ENSMUSG00000036862	6	Expression-matched non-GIM controls
ENSMUSG00000066440	ENSMUSG00000003500	7	Expression-matched non-GIM controls
ENSMUSG00000066440	ENSMUSG00000037335	8	Expression-matched non-GIM controls
ENSMUSG00000066440	ENSMUSG00000037335	9	Expression-matched non-GIM controls
ENSMUSG00000066440	ENSMUSG00000021130	10	Expression-matched non-GIM controls
ENSMUSG00000066440	ENSMUSG00000021497	11	Expression-matched non-GIM controls
ENSMUSG00000066440	ENSMUSG00000026848	12	Expression-matched non-GIM controls
ENSMUSG00000066440	ENSMUSG00000004637	13	Expression-matched non-GIM controls
ENSMUSG00000066440	ENSMUSG00000036862	14	Expression-matched non-GIM controls
ENSMUSG00000066440	ENSMUSG00000025085	15	Expression-matched non-GIM controls
ENSMUSG00000066440	ENSMUSG00000021130	16	Expression-matched non-GIM controls
ENSMUSG00000066440	ENSMUSG00000027566	17	Expression-matched non-GIM controls
ENSMUSG00000066440	ENSMUSG00000036862	18	Expression-matched non-GIM controls
ENSMUSG00000066440	ENSMUSG00000021130	19	Expression-matched non-GIM controls
ENSMUSG00000066440	ENSMUSG00000064289	20	Expression-matched non-GIM controls
ENSMUSG00000066456	ENSMUSG00000019796	1	Expression-matched non-GIM controls
ENSMUSG00000066456	ENSMUSG00000052406	2	Expression-matched non-GIM controls
ENSMUSG00000066456	ENSMUSG00000042699	3	Expression-matched non-GIM controls
ENSMUSG00000066456	ENSMUSG00000052302	4	Expression-matched non-GIM controls
ENSMUSG00000066456	ENSMUSG00000027481	5	Expression-matched non-GIM controls
ENSMUSG00000066456	ENSMUSG00000015790	6	Expression-matched non-GIM controls
ENSMUSG00000066456	ENSMUSG00000020956	7	Expression-matched non-GIM controls
ENSMUSG00000066456	ENSMUSG00000025915	8	Expression-matched non-GIM controls
ENSMUSG00000066456	ENSMUSG00000052406	9	Expression-matched non-GIM controls
ENSMUSG00000066456	ENSMUSG00000042699	10	Expression-matched non-GIM controls
ENSMUSG00000066456	ENSMUSG00000042699	11	Expression-matched non-GIM controls
ENSMUSG00000066456	ENSMUSG00000025915	12	Expression-matched non-GIM controls
ENSMUSG00000066456	ENSMUSG00000025915	13	Expression-matched non-GIM controls
ENSMUSG00000066456	ENSMUSG00000030498	14	Expression-matched non-GIM controls
ENSMUSG00000066456	ENSMUSG00000052302	15	Expression-matched non-GIM controls
ENSMUSG00000066456	ENSMUSG00000020334	16	Expression-matched non-GIM controls
ENSMUSG00000066456	ENSMUSG00000071660	17	Expression-matched non-GIM controls
ENSMUSG00000066456	ENSMUSG00000025340	18	Expression-matched non-GIM controls
ENSMUSG00000066456	ENSMUSG00000035109	19	Expression-matched non-GIM controls
ENSMUSG00000066456	ENSMUSG00000057594	20	Expression-matched non-GIM controls
ENSMUSG00000066500	ENSMUSG00000042628	1	Expression-matched non-GIM controls
ENSMUSG00000066500	ENSMUSG00000032412	2	Expression-matched non-GIM controls
ENSMUSG00000066500	ENSMUSG00000042628	3	Expression-matched non-GIM controls
ENSMUSG00000066500	ENSMUSG00000078161	4	Expression-matched non-GIM controls
ENSMUSG00000066500	ENSMUSG00000042628	5	Expression-matched non-GIM controls
ENSMUSG00000066500	ENSMUSG00000033166	6	Expression-matched non-GIM controls
ENSMUSG00000066500	ENSMUSG00000033166	7	Expression-matched non-GIM controls
ENSMUSG00000066500	ENSMUSG00000062012	8	Expression-matched non-GIM controls
ENSMUSG00000066500	ENSMUSG00000032412	9	Expression-matched non-GIM controls
ENSMUSG00000066500	ENSMUSG00000046282	10	Expression-matched non-GIM controls
ENSMUSG00000066500	ENSMUSG00000033166	11	Expression-matched non-GIM controls
ENSMUSG00000066500	ENSMUSG00000062012	12	Expression-matched non-GIM controls
ENSMUSG00000066500	ENSMUSG00000079334	13	Expression-matched non-GIM controls
ENSMUSG00000066500	ENSMUSG00000042628	14	Expression-matched non-GIM controls
ENSMUSG00000066500	ENSMUSG00000034194	15	Expression-matched non-GIM controls
ENSMUSG00000066500	ENSMUSG00000034194	16	Expression-matched non-GIM controls
ENSMUSG00000066500	ENSMUSG00000054033	17	Expression-matched non-GIM controls
ENSMUSG00000066500	ENSMUSG00000053508	18	Expression-matched non-GIM controls
ENSMUSG00000066500	ENSMUSG00000079334	19	Expression-matched non-GIM controls
ENSMUSG00000066500	ENSMUSG00000054033	20	Expression-matched non-GIM controls
ENSMUSG00000066568	ENSMUSG00000037032	1	Expression-matched non-GIM controls
ENSMUSG00000066568	ENSMUSG00000030996	2	Expression-matched non-GIM controls
ENSMUSG00000066568	ENSMUSG00000040463	3	Expression-matched non-GIM controls
ENSMUSG00000066568	ENSMUSG00000001773	4	Expression-matched non-GIM controls
ENSMUSG00000066568	ENSMUSG00000040463	5	Expression-matched non-GIM controls
ENSMUSG00000066568	ENSMUSG00000059714	6	Expression-matched non-GIM controls
ENSMUSG00000066568	ENSMUSG00000030996	7	Expression-matched non-GIM controls
ENSMUSG00000066568	ENSMUSG00000023921	8	Expression-matched non-GIM controls
ENSMUSG00000066568	ENSMUSG00000027447	9	Expression-matched non-GIM controls
ENSMUSG00000066568	ENSMUSG00000030996	10	Expression-matched non-GIM controls
ENSMUSG00000066568	ENSMUSG00000029312	11	Expression-matched non-GIM controls
ENSMUSG00000066568	ENSMUSG00000027525	12	Expression-matched non-GIM controls
ENSMUSG00000066568	ENSMUSG00000030996	13	Expression-matched non-GIM controls
ENSMUSG00000066568	ENSMUSG00000035181	14	Expression-matched non-GIM controls
ENSMUSG00000066568	ENSMUSG00000019984	15	Expression-matched non-GIM controls
ENSMUSG00000066568	ENSMUSG00000027447	16	Expression-matched non-GIM controls
ENSMUSG00000066568	ENSMUSG00000026035	17	Expression-matched non-GIM controls
ENSMUSG00000066568	ENSMUSG00000029482	18	Expression-matched non-GIM controls
ENSMUSG00000066568	ENSMUSG00000040013	19	Expression-matched non-GIM controls
ENSMUSG00000066568	ENSMUSG00000027525	20	Expression-matched non-GIM controls
ENSMUSG00000066595	ENSMUSG00000035234	1	Expression-matched non-GIM controls
ENSMUSG00000066595	ENSMUSG00000052302	2	Expression-matched non-GIM controls
ENSMUSG00000066595	ENSMUSG00000049119	3	Expression-matched non-GIM controls
ENSMUSG00000066595	ENSMUSG00000032332	4	Expression-matched non-GIM controls
ENSMUSG00000066595	ENSMUSG00000015790	5	Expression-matched non-GIM controls
ENSMUSG00000066595	ENSMUSG00000035834	6	Expression-matched non-GIM controls
ENSMUSG00000066595	ENSMUSG00000032724	7	Expression-matched non-GIM controls
ENSMUSG00000066595	ENSMUSG00000025404	8	Expression-matched non-GIM controls
ENSMUSG00000066595	ENSMUSG00000025340	9	Expression-matched non-GIM controls
ENSMUSG00000066595	ENSMUSG00000033182	10	Expression-matched non-GIM controls
ENSMUSG00000066595	ENSMUSG00000013698	11	Expression-matched non-GIM controls
ENSMUSG00000066595	ENSMUSG00000028879	12	Expression-matched non-GIM controls
ENSMUSG00000066595	ENSMUSG00000025404	13	Expression-matched non-GIM controls
ENSMUSG00000066595	ENSMUSG00000019796	14	Expression-matched non-GIM controls
ENSMUSG00000066595	ENSMUSG00000027784	15	Expression-matched non-GIM controls
ENSMUSG00000066595	ENSMUSG00000021710	16	Expression-matched non-GIM controls
ENSMUSG00000066595	ENSMUSG00000021710	17	Expression-matched non-GIM controls
ENSMUSG00000066595	ENSMUSG00000032332	18	Expression-matched non-GIM controls
ENSMUSG00000066595	ENSMUSG00000021710	19	Expression-matched non-GIM controls
ENSMUSG00000066595	ENSMUSG00000025340	20	Expression-matched non-GIM controls
ENSMUSG00000066640	ENSMUSG00000035109	1	Expression-matched non-GIM controls
ENSMUSG00000066640	ENSMUSG00000020864	2	Expression-matched non-GIM controls
ENSMUSG00000066640	ENSMUSG00000027481	3	Expression-matched non-GIM controls
ENSMUSG00000066640	ENSMUSG00000049119	4	Expression-matched non-GIM controls
ENSMUSG00000066640	ENSMUSG00000049119	5	Expression-matched non-GIM controls
ENSMUSG00000066640	ENSMUSG00000035834	6	Expression-matched non-GIM controls
ENSMUSG00000066640	ENSMUSG00000020864	7	Expression-matched non-GIM controls
ENSMUSG00000066640	ENSMUSG00000035834	8	Expression-matched non-GIM controls
ENSMUSG00000066640	ENSMUSG00000021666	9	Expression-matched non-GIM controls
ENSMUSG00000066640	ENSMUSG00000052302	10	Expression-matched non-GIM controls
ENSMUSG00000066640	ENSMUSG00000027784	11	Expression-matched non-GIM controls
ENSMUSG00000066640	ENSMUSG00000020334	12	Expression-matched non-GIM controls
ENSMUSG00000066640	ENSMUSG00000027784	13	Expression-matched non-GIM controls
ENSMUSG00000066640	ENSMUSG00000021666	14	Expression-matched non-GIM controls
ENSMUSG00000066640	ENSMUSG00000041890	15	Expression-matched non-GIM controls
ENSMUSG00000066640	ENSMUSG00000030498	16	Expression-matched non-GIM controls
ENSMUSG00000066640	ENSMUSG00000035834	17	Expression-matched non-GIM controls
ENSMUSG00000066640	ENSMUSG00000025404	18	Expression-matched non-GIM controls
ENSMUSG00000066640	ENSMUSG00000030498	19	Expression-matched non-GIM controls
ENSMUSG00000066640	ENSMUSG00000035109	20	Expression-matched non-GIM controls
ENSMUSG00000066839	ENSMUSG00000026739	1	Expression-matched non-GIM controls
ENSMUSG00000066839	ENSMUSG00000021236	2	Expression-matched non-GIM controls
ENSMUSG00000066839	ENSMUSG00000036817	3	Expression-matched non-GIM controls
ENSMUSG00000066839	ENSMUSG00000021236	4	Expression-matched non-GIM controls
ENSMUSG00000066839	ENSMUSG00000008855	5	Expression-matched non-GIM controls
ENSMUSG00000066839	ENSMUSG00000031530	6	Expression-matched non-GIM controls
ENSMUSG00000066839	ENSMUSG00000003032	7	Expression-matched non-GIM controls
ENSMUSG00000066839	ENSMUSG00000040681	8	Expression-matched non-GIM controls
ENSMUSG00000066839	ENSMUSG00000093930	9	Expression-matched non-GIM controls
ENSMUSG00000066839	ENSMUSG00000046240	10	Expression-matched non-GIM controls
ENSMUSG00000066839	ENSMUSG00000020079	11	Expression-matched non-GIM controls
ENSMUSG00000066839	ENSMUSG00000033805	12	Expression-matched non-GIM controls
ENSMUSG00000066839	ENSMUSG00000026162	13	Expression-matched non-GIM controls
ENSMUSG00000066839	ENSMUSG00000026739	14	Expression-matched non-GIM controls
ENSMUSG00000066839	ENSMUSG00000008855	15	Expression-matched non-GIM controls
ENSMUSG00000066839	ENSMUSG00000055760	16	Expression-matched non-GIM controls
ENSMUSG00000066839	ENSMUSG00000036817	17	Expression-matched non-GIM controls
ENSMUSG00000066839	ENSMUSG00000040034	18	Expression-matched non-GIM controls
ENSMUSG00000066839	ENSMUSG00000048516	19	Expression-matched non-GIM controls
ENSMUSG00000066839	ENSMUSG00000026162	20	Expression-matched non-GIM controls
ENSMUSG00000066877	ENSMUSG00000054720	1	Expression-matched non-GIM controls
ENSMUSG00000066877	ENSMUSG00000027803	2	Expression-matched non-GIM controls
ENSMUSG00000066877	ENSMUSG00000029094	3	Expression-matched non-GIM controls
ENSMUSG00000066877	ENSMUSG00000032314	4	Expression-matched non-GIM controls
ENSMUSG00000066877	ENSMUSG00000022514	5	Expression-matched non-GIM controls
ENSMUSG00000066877	ENSMUSG00000049420	6	Expression-matched non-GIM controls
ENSMUSG00000066877	ENSMUSG00000029094	7	Expression-matched non-GIM controls
ENSMUSG00000066877	ENSMUSG00000054720	8	Expression-matched non-GIM controls
ENSMUSG00000066877	ENSMUSG00000030316	9	Expression-matched non-GIM controls
ENSMUSG00000066877	ENSMUSG00000030315	10	Expression-matched non-GIM controls
ENSMUSG00000066877	ENSMUSG00000022514	11	Expression-matched non-GIM controls
ENSMUSG00000066877	ENSMUSG00000054720	12	Expression-matched non-GIM controls
ENSMUSG00000066877	ENSMUSG00000034265	13	Expression-matched non-GIM controls
ENSMUSG00000066877	ENSMUSG00000079421	14	Expression-matched non-GIM controls
ENSMUSG00000066877	ENSMUSG00000034265	15	Expression-matched non-GIM controls
ENSMUSG00000066877	ENSMUSG00000030315	16	Expression-matched non-GIM controls
ENSMUSG00000066877	ENSMUSG00000050786	17	Expression-matched non-GIM controls
ENSMUSG00000066877	ENSMUSG00000030315	18	Expression-matched non-GIM controls
ENSMUSG00000066877	ENSMUSG00000022514	19	Expression-matched non-GIM controls
ENSMUSG00000066877	ENSMUSG00000025044	20	Expression-matched non-GIM controls
ENSMUSG00000066892	ENSMUSG00000020265	1	Expression-matched non-GIM controls
ENSMUSG00000066892	ENSMUSG00000039844	2	Expression-matched non-GIM controls
ENSMUSG00000066892	ENSMUSG00000033379	3	Expression-matched non-GIM controls
ENSMUSG00000066892	ENSMUSG00000032042	4	Expression-matched non-GIM controls
ENSMUSG00000066892	ENSMUSG00000029007	5	Expression-matched non-GIM controls
ENSMUSG00000066892	ENSMUSG00000024240	6	Expression-matched non-GIM controls
ENSMUSG00000066892	ENSMUSG00000036278	7	Expression-matched non-GIM controls
ENSMUSG00000066892	ENSMUSG00000018326	8	Expression-matched non-GIM controls
ENSMUSG00000066892	ENSMUSG00000024068	9	Expression-matched non-GIM controls
ENSMUSG00000066892	ENSMUSG00000024232	10	Expression-matched non-GIM controls
ENSMUSG00000066892	ENSMUSG00000024240	11	Expression-matched non-GIM controls
ENSMUSG00000066892	ENSMUSG00000024240	12	Expression-matched non-GIM controls
ENSMUSG00000066892	ENSMUSG00000047879	13	Expression-matched non-GIM controls
ENSMUSG00000066892	ENSMUSG00000036278	14	Expression-matched non-GIM controls
ENSMUSG00000066892	ENSMUSG00000041895	15	Expression-matched non-GIM controls
ENSMUSG00000066892	ENSMUSG00000018326	16	Expression-matched non-GIM controls
ENSMUSG00000066892	ENSMUSG00000020265	17	Expression-matched non-GIM controls
ENSMUSG00000066892	ENSMUSG00000052031	18	Expression-matched non-GIM controls
ENSMUSG00000066892	ENSMUSG00000031479	19	Expression-matched non-GIM controls
ENSMUSG00000066892	ENSMUSG00000026339	20	Expression-matched non-GIM controls
ENSMUSG00000066894	ENSMUSG00000023791	1	Expression-matched non-GIM controls
ENSMUSG00000066894	ENSMUSG00000016933	2	Expression-matched non-GIM controls
ENSMUSG00000066894	ENSMUSG00000035640	3	Expression-matched non-GIM controls
ENSMUSG00000066894	ENSMUSG00000018363	4	Expression-matched non-GIM controls
ENSMUSG00000066894	ENSMUSG00000035640	5	Expression-matched non-GIM controls
ENSMUSG00000066894	ENSMUSG00000018363	6	Expression-matched non-GIM controls
ENSMUSG00000066894	ENSMUSG00000023791	7	Expression-matched non-GIM controls
ENSMUSG00000066894	ENSMUSG00000018363	8	Expression-matched non-GIM controls
ENSMUSG00000066894	ENSMUSG00000005161	9	Expression-matched non-GIM controls
ENSMUSG00000066894	ENSMUSG00000029994	10	Expression-matched non-GIM controls
ENSMUSG00000066894	ENSMUSG00000060012	11	Expression-matched non-GIM controls
ENSMUSG00000066894	ENSMUSG00000024052	12	Expression-matched non-GIM controls
ENSMUSG00000066894	ENSMUSG00000060012	13	Expression-matched non-GIM controls
ENSMUSG00000066894	ENSMUSG00000057058	14	Expression-matched non-GIM controls
ENSMUSG00000066894	ENSMUSG00000053182	15	Expression-matched non-GIM controls
ENSMUSG00000066894	ENSMUSG00000023791	16	Expression-matched non-GIM controls
ENSMUSG00000066894	ENSMUSG00000028455	17	Expression-matched non-GIM controls
ENSMUSG00000066894	ENSMUSG00000016933	18	Expression-matched non-GIM controls
ENSMUSG00000066894	ENSMUSG00000005161	19	Expression-matched non-GIM controls
ENSMUSG00000066894	ENSMUSG00000041272	20	Expression-matched non-GIM controls
ENSMUSG00000067028	ENSMUSG00000027481	1	Expression-matched non-GIM controls
ENSMUSG00000067028	ENSMUSG00000034917	2	Expression-matched non-GIM controls
ENSMUSG00000067028	ENSMUSG00000094445	3	Expression-matched non-GIM controls
ENSMUSG00000067028	ENSMUSG00000036574	4	Expression-matched non-GIM controls
ENSMUSG00000067028	ENSMUSG00000028799	5	Expression-matched non-GIM controls
ENSMUSG00000067028	ENSMUSG00000026088	6	Expression-matched non-GIM controls
ENSMUSG00000067028	ENSMUSG00000021890	7	Expression-matched non-GIM controls
ENSMUSG00000067028	ENSMUSG00000027784	8	Expression-matched non-GIM controls
ENSMUSG00000067028	ENSMUSG00000035234	9	Expression-matched non-GIM controls
ENSMUSG00000067028	ENSMUSG00000034917	10	Expression-matched non-GIM controls
ENSMUSG00000067028	ENSMUSG00000032332	11	Expression-matched non-GIM controls
ENSMUSG00000067028	ENSMUSG00000027481	12	Expression-matched non-GIM controls
ENSMUSG00000067028	ENSMUSG00000021710	13	Expression-matched non-GIM controls
ENSMUSG00000067028	ENSMUSG00000049119	14	Expression-matched non-GIM controls
ENSMUSG00000067028	ENSMUSG00000028799	15	Expression-matched non-GIM controls
ENSMUSG00000067028	ENSMUSG00000094445	16	Expression-matched non-GIM controls
ENSMUSG00000067028	ENSMUSG00000026088	17	Expression-matched non-GIM controls
ENSMUSG00000067028	ENSMUSG00000021710	18	Expression-matched non-GIM controls
ENSMUSG00000067028	ENSMUSG00000036924	19	Expression-matched non-GIM controls
ENSMUSG00000067028	ENSMUSG00000031919	20	Expression-matched non-GIM controls
ENSMUSG00000067158	ENSMUSG00000027993	1	Expression-matched non-GIM controls
ENSMUSG00000067158	ENSMUSG00000044768	2	Expression-matched non-GIM controls
ENSMUSG00000067158	ENSMUSG00000041762	3	Expression-matched non-GIM controls
ENSMUSG00000067158	ENSMUSG00000024440	4	Expression-matched non-GIM controls
ENSMUSG00000067158	ENSMUSG00000020783	5	Expression-matched non-GIM controls
ENSMUSG00000067158	ENSMUSG00000027993	6	Expression-matched non-GIM controls
ENSMUSG00000067158	ENSMUSG00000071234	7	Expression-matched non-GIM controls
ENSMUSG00000067158	ENSMUSG00000042185	8	Expression-matched non-GIM controls
ENSMUSG00000067158	ENSMUSG00000053182	9	Expression-matched non-GIM controls
ENSMUSG00000067158	ENSMUSG00000025949	10	Expression-matched non-GIM controls
ENSMUSG00000067158	ENSMUSG00000005161	11	Expression-matched non-GIM controls
ENSMUSG00000067158	ENSMUSG00000027993	12	Expression-matched non-GIM controls
ENSMUSG00000067158	ENSMUSG00000014778	13	Expression-matched non-GIM controls
ENSMUSG00000067158	ENSMUSG00000005161	14	Expression-matched non-GIM controls
ENSMUSG00000067158	ENSMUSG00000033126	15	Expression-matched non-GIM controls
ENSMUSG00000067158	ENSMUSG00000031889	16	Expression-matched non-GIM controls
ENSMUSG00000067158	ENSMUSG00000031889	17	Expression-matched non-GIM controls
ENSMUSG00000067158	ENSMUSG00000041272	18	Expression-matched non-GIM controls
ENSMUSG00000067158	ENSMUSG00000044768	19	Expression-matched non-GIM controls
ENSMUSG00000067158	ENSMUSG00000031889	20	Expression-matched non-GIM controls
ENSMUSG00000067586	ENSMUSG00000002109	1	Expression-matched non-GIM controls
ENSMUSG00000067586	ENSMUSG00000000976	2	Expression-matched non-GIM controls
ENSMUSG00000067586	ENSMUSG00000000976	3	Expression-matched non-GIM controls
ENSMUSG00000067586	ENSMUSG00000015942	4	Expression-matched non-GIM controls
ENSMUSG00000067586	ENSMUSG00000057594	5	Expression-matched non-GIM controls
ENSMUSG00000067586	ENSMUSG00000027257	6	Expression-matched non-GIM controls
ENSMUSG00000067586	ENSMUSG00000071202	7	Expression-matched non-GIM controls
ENSMUSG00000067586	ENSMUSG00000091742	8	Expression-matched non-GIM controls
ENSMUSG00000067586	ENSMUSG00000091742	9	Expression-matched non-GIM controls
ENSMUSG00000067586	ENSMUSG00000020956	10	Expression-matched non-GIM controls
ENSMUSG00000067586	ENSMUSG00000020864	11	Expression-matched non-GIM controls
ENSMUSG00000067586	ENSMUSG00000030543	12	Expression-matched non-GIM controls
ENSMUSG00000067586	ENSMUSG00000071660	13	Expression-matched non-GIM controls
ENSMUSG00000067586	ENSMUSG00000020334	14	Expression-matched non-GIM controls
ENSMUSG00000067586	ENSMUSG00000027257	15	Expression-matched non-GIM controls
ENSMUSG00000067586	ENSMUSG00000025915	16	Expression-matched non-GIM controls
ENSMUSG00000067586	ENSMUSG00000071202	17	Expression-matched non-GIM controls
ENSMUSG00000067586	ENSMUSG00000042699	18	Expression-matched non-GIM controls
ENSMUSG00000067586	ENSMUSG00000041890	19	Expression-matched non-GIM controls
ENSMUSG00000067586	ENSMUSG00000021666	20	Expression-matched non-GIM controls
ENSMUSG00000067629	ENSMUSG00000030166	1	Expression-matched non-GIM controls
ENSMUSG00000067629	ENSMUSG00000089917	2	Expression-matched non-GIM controls
ENSMUSG00000067629	ENSMUSG00000037761	3	Expression-matched non-GIM controls
ENSMUSG00000067629	ENSMUSG00000055945	4	Expression-matched non-GIM controls
ENSMUSG00000067629	ENSMUSG00000031488	5	Expression-matched non-GIM controls
ENSMUSG00000067629	ENSMUSG00000025609	6	Expression-matched non-GIM controls
ENSMUSG00000067629	ENSMUSG00000050192	7	Expression-matched non-GIM controls
ENSMUSG00000067629	ENSMUSG00000055945	8	Expression-matched non-GIM controls
ENSMUSG00000067629	ENSMUSG00000054874	9	Expression-matched non-GIM controls
ENSMUSG00000067629	ENSMUSG00000026761	10	Expression-matched non-GIM controls
ENSMUSG00000067629	ENSMUSG00000032818	11	Expression-matched non-GIM controls
ENSMUSG00000067629	ENSMUSG00000055945	12	Expression-matched non-GIM controls
ENSMUSG00000067629	ENSMUSG00000027893	13	Expression-matched non-GIM controls
ENSMUSG00000067629	ENSMUSG00000050192	14	Expression-matched non-GIM controls
ENSMUSG00000067629	ENSMUSG00000005299	15	Expression-matched non-GIM controls
ENSMUSG00000067629	ENSMUSG00000026761	16	Expression-matched non-GIM controls
ENSMUSG00000067629	ENSMUSG00000031488	17	Expression-matched non-GIM controls
ENSMUSG00000067629	ENSMUSG00000054874	18	Expression-matched non-GIM controls
ENSMUSG00000067629	ENSMUSG00000079550	19	Expression-matched non-GIM controls
ENSMUSG00000067629	ENSMUSG00000025609	20	Expression-matched non-GIM controls
ENSMUSG00000067698	ENSMUSG00000029229	1	Expression-matched non-GIM controls
ENSMUSG00000067698	ENSMUSG00000033152	2	Expression-matched non-GIM controls
ENSMUSG00000067698	ENSMUSG00000025104	3	Expression-matched non-GIM controls
ENSMUSG00000067698	ENSMUSG00000022604	4	Expression-matched non-GIM controls
ENSMUSG00000067698	ENSMUSG00000025609	5	Expression-matched non-GIM controls
ENSMUSG00000067698	ENSMUSG00000033152	6	Expression-matched non-GIM controls
ENSMUSG00000067698	ENSMUSG00000002797	7	Expression-matched non-GIM controls
ENSMUSG00000067698	ENSMUSG00000035941	8	Expression-matched non-GIM controls
ENSMUSG00000067698	ENSMUSG00000055945	9	Expression-matched non-GIM controls
ENSMUSG00000067698	ENSMUSG00000029229	10	Expression-matched non-GIM controls
ENSMUSG00000067698	ENSMUSG00000089917	11	Expression-matched non-GIM controls
ENSMUSG00000067698	ENSMUSG00000033152	12	Expression-matched non-GIM controls
ENSMUSG00000067698	ENSMUSG00000025609	13	Expression-matched non-GIM controls
ENSMUSG00000067698	ENSMUSG00000071176	14	Expression-matched non-GIM controls
ENSMUSG00000067698	ENSMUSG00000071176	15	Expression-matched non-GIM controls
ENSMUSG00000067698	ENSMUSG00000031583	16	Expression-matched non-GIM controls
ENSMUSG00000067698	ENSMUSG00000089917	17	Expression-matched non-GIM controls
ENSMUSG00000067698	ENSMUSG00000025609	18	Expression-matched non-GIM controls
ENSMUSG00000067698	ENSMUSG00000071176	19	Expression-matched non-GIM controls
ENSMUSG00000067698	ENSMUSG00000055945	20	Expression-matched non-GIM controls
ENSMUSG00000067700	ENSMUSG00000026463	1	Expression-matched non-GIM controls
ENSMUSG00000067700	ENSMUSG00000026463	2	Expression-matched non-GIM controls
ENSMUSG00000067700	ENSMUSG00000028152	3	Expression-matched non-GIM controls
ENSMUSG00000067700	ENSMUSG00000056665	4	Expression-matched non-GIM controls
ENSMUSG00000067700	ENSMUSG00000039686	5	Expression-matched non-GIM controls
ENSMUSG00000067700	ENSMUSG00000031878	6	Expression-matched non-GIM controls
ENSMUSG00000067700	ENSMUSG00000029416	7	Expression-matched non-GIM controls
ENSMUSG00000067700	ENSMUSG00000031949	8	Expression-matched non-GIM controls
ENSMUSG00000067700	ENSMUSG00000039686	9	Expression-matched non-GIM controls
ENSMUSG00000067700	ENSMUSG00000037339	10	Expression-matched non-GIM controls
ENSMUSG00000067700	ENSMUSG00000037339	11	Expression-matched non-GIM controls
ENSMUSG00000067700	ENSMUSG00000022637	12	Expression-matched non-GIM controls
ENSMUSG00000067700	ENSMUSG00000037544	13	Expression-matched non-GIM controls
ENSMUSG00000067700	ENSMUSG00000037544	14	Expression-matched non-GIM controls
ENSMUSG00000067700	ENSMUSG00000056665	15	Expression-matched non-GIM controls
ENSMUSG00000067700	ENSMUSG00000022637	16	Expression-matched non-GIM controls
ENSMUSG00000067700	ENSMUSG00000089774	17	Expression-matched non-GIM controls
ENSMUSG00000067700	ENSMUSG00000031878	18	Expression-matched non-GIM controls
ENSMUSG00000067700	ENSMUSG00000026516	19	Expression-matched non-GIM controls
ENSMUSG00000067700	ENSMUSG00000025451	20	Expression-matched non-GIM controls
ENSMUSG00000067716	ENSMUSG00000029397	1	Expression-matched non-GIM controls
ENSMUSG00000067716	ENSMUSG00000033933	2	Expression-matched non-GIM controls
ENSMUSG00000067716	ENSMUSG00000078161	3	Expression-matched non-GIM controls
ENSMUSG00000067716	ENSMUSG00000041161	4	Expression-matched non-GIM controls
ENSMUSG00000067716	ENSMUSG00000033933	5	Expression-matched non-GIM controls
ENSMUSG00000067716	ENSMUSG00000029397	6	Expression-matched non-GIM controls
ENSMUSG00000067716	ENSMUSG00000041161	7	Expression-matched non-GIM controls
ENSMUSG00000067716	ENSMUSG00000022789	8	Expression-matched non-GIM controls
ENSMUSG00000067716	ENSMUSG00000075296	9	Expression-matched non-GIM controls
ENSMUSG00000067716	ENSMUSG00000041278	10	Expression-matched non-GIM controls
ENSMUSG00000067716	ENSMUSG00000041161	11	Expression-matched non-GIM controls
ENSMUSG00000067716	ENSMUSG00000034194	12	Expression-matched non-GIM controls
ENSMUSG00000067716	ENSMUSG00000034194	13	Expression-matched non-GIM controls
ENSMUSG00000067716	ENSMUSG00000041161	14	Expression-matched non-GIM controls
ENSMUSG00000067716	ENSMUSG00000075296	15	Expression-matched non-GIM controls
ENSMUSG00000067716	ENSMUSG00000018932	16	Expression-matched non-GIM controls
ENSMUSG00000067716	ENSMUSG00000033933	17	Expression-matched non-GIM controls
ENSMUSG00000067716	ENSMUSG00000075296	18	Expression-matched non-GIM controls
ENSMUSG00000067716	ENSMUSG00000034194	19	Expression-matched non-GIM controls
ENSMUSG00000067716	ENSMUSG00000075296	20	Expression-matched non-GIM controls
ENSMUSG00000067786	ENSMUSG00000024528	1	Expression-matched non-GIM controls
ENSMUSG00000067786	ENSMUSG00000052406	2	Expression-matched non-GIM controls
ENSMUSG00000067786	ENSMUSG00000035834	3	Expression-matched non-GIM controls
ENSMUSG00000067786	ENSMUSG00000013698	4	Expression-matched non-GIM controls
ENSMUSG00000067786	ENSMUSG00000021710	5	Expression-matched non-GIM controls
ENSMUSG00000067786	ENSMUSG00000035109	6	Expression-matched non-GIM controls
ENSMUSG00000067786	ENSMUSG00000024528	7	Expression-matched non-GIM controls
ENSMUSG00000067786	ENSMUSG00000025404	8	Expression-matched non-GIM controls
ENSMUSG00000067786	ENSMUSG00000035834	9	Expression-matched non-GIM controls
ENSMUSG00000067786	ENSMUSG00000008874	10	Expression-matched non-GIM controls
ENSMUSG00000067786	ENSMUSG00000052406	11	Expression-matched non-GIM controls
ENSMUSG00000067786	ENSMUSG00000049119	12	Expression-matched non-GIM controls
ENSMUSG00000067786	ENSMUSG00000030498	13	Expression-matched non-GIM controls
ENSMUSG00000067786	ENSMUSG00000021710	14	Expression-matched non-GIM controls
ENSMUSG00000067786	ENSMUSG00000052406	15	Expression-matched non-GIM controls
ENSMUSG00000067786	ENSMUSG00000071660	16	Expression-matched non-GIM controls
ENSMUSG00000067786	ENSMUSG00000049119	17	Expression-matched non-GIM controls
ENSMUSG00000067786	ENSMUSG00000030498	18	Expression-matched non-GIM controls
ENSMUSG00000067786	ENSMUSG00000071660	19	Expression-matched non-GIM controls
ENSMUSG00000067786	ENSMUSG00000071660	20	Expression-matched non-GIM controls
ENSMUSG00000067787	ENSMUSG00000041895	1	Expression-matched non-GIM controls
ENSMUSG00000067787	ENSMUSG00000041895	2	Expression-matched non-GIM controls
ENSMUSG00000067787	ENSMUSG00000047604	3	Expression-matched non-GIM controls
ENSMUSG00000067787	ENSMUSG00000039844	4	Expression-matched non-GIM controls
ENSMUSG00000067787	ENSMUSG00000022905	5	Expression-matched non-GIM controls
ENSMUSG00000067787	ENSMUSG00000050912	6	Expression-matched non-GIM controls
ENSMUSG00000067787	ENSMUSG00000035473	7	Expression-matched non-GIM controls
ENSMUSG00000067787	ENSMUSG00000022905	8	Expression-matched non-GIM controls
ENSMUSG00000067787	ENSMUSG00000050373	9	Expression-matched non-GIM controls
ENSMUSG00000067787	ENSMUSG00000079620	10	Expression-matched non-GIM controls
ENSMUSG00000067787	ENSMUSG00000035745	11	Expression-matched non-GIM controls
ENSMUSG00000067787	ENSMUSG00000017664	12	Expression-matched non-GIM controls
ENSMUSG00000067787	ENSMUSG00000066798	13	Expression-matched non-GIM controls
ENSMUSG00000067787	ENSMUSG00000041895	14	Expression-matched non-GIM controls
ENSMUSG00000067787	ENSMUSG00000050373	15	Expression-matched non-GIM controls
ENSMUSG00000067787	ENSMUSG00000040520	16	Expression-matched non-GIM controls
ENSMUSG00000067787	ENSMUSG00000026782	17	Expression-matched non-GIM controls
ENSMUSG00000067787	ENSMUSG00000066798	18	Expression-matched non-GIM controls
ENSMUSG00000067787	ENSMUSG00000047879	19	Expression-matched non-GIM controls
ENSMUSG00000067787	ENSMUSG00000038845	20	Expression-matched non-GIM controls
ENSMUSG00000067851	ENSMUSG00000024163	1	Expression-matched non-GIM controls
ENSMUSG00000067851	ENSMUSG00000017418	2	Expression-matched non-GIM controls
ENSMUSG00000067851	ENSMUSG00000066798	3	Expression-matched non-GIM controls
ENSMUSG00000067851	ENSMUSG00000050373	4	Expression-matched non-GIM controls
ENSMUSG00000067851	ENSMUSG00000036529	5	Expression-matched non-GIM controls
ENSMUSG00000067851	ENSMUSG00000024163	6	Expression-matched non-GIM controls
ENSMUSG00000067851	ENSMUSG00000030770	7	Expression-matched non-GIM controls
ENSMUSG00000067851	ENSMUSG00000047879	8	Expression-matched non-GIM controls
ENSMUSG00000067851	ENSMUSG00000030770	9	Expression-matched non-GIM controls
ENSMUSG00000067851	ENSMUSG00000047879	10	Expression-matched non-GIM controls
ENSMUSG00000067851	ENSMUSG00000036529	11	Expression-matched non-GIM controls
ENSMUSG00000067851	ENSMUSG00000042854	12	Expression-matched non-GIM controls
ENSMUSG00000067851	ENSMUSG00000055817	13	Expression-matched non-GIM controls
ENSMUSG00000067851	ENSMUSG00000024163	14	Expression-matched non-GIM controls
ENSMUSG00000067851	ENSMUSG00000006215	15	Expression-matched non-GIM controls
ENSMUSG00000067851	ENSMUSG00000006262	16	Expression-matched non-GIM controls
ENSMUSG00000067851	ENSMUSG00000059810	17	Expression-matched non-GIM controls
ENSMUSG00000067851	ENSMUSG00000059810	18	Expression-matched non-GIM controls
ENSMUSG00000067851	ENSMUSG00000050373	19	Expression-matched non-GIM controls
ENSMUSG00000067851	ENSMUSG00000024750	20	Expression-matched non-GIM controls
ENSMUSG00000067855	ENSMUSG00000006392	1	Expression-matched non-GIM controls
ENSMUSG00000067855	ENSMUSG00000011958	2	Expression-matched non-GIM controls
ENSMUSG00000067855	ENSMUSG00000032334	3	Expression-matched non-GIM controls
ENSMUSG00000067855	ENSMUSG00000075054	4	Expression-matched non-GIM controls
ENSMUSG00000067855	ENSMUSG00000028617	5	Expression-matched non-GIM controls
ENSMUSG00000067855	ENSMUSG00000030060	6	Expression-matched non-GIM controls
ENSMUSG00000067855	ENSMUSG00000096914	7	Expression-matched non-GIM controls
ENSMUSG00000067855	ENSMUSG00000024732	8	Expression-matched non-GIM controls
ENSMUSG00000067855	ENSMUSG00000041084	9	Expression-matched non-GIM controls
ENSMUSG00000067855	ENSMUSG00000020679	10	Expression-matched non-GIM controls
ENSMUSG00000067855	ENSMUSG00000037390	11	Expression-matched non-GIM controls
ENSMUSG00000067855	ENSMUSG00000022552	12	Expression-matched non-GIM controls
ENSMUSG00000067855	ENSMUSG00000075054	13	Expression-matched non-GIM controls
ENSMUSG00000067855	ENSMUSG00000022552	14	Expression-matched non-GIM controls
ENSMUSG00000067855	ENSMUSG00000041926	15	Expression-matched non-GIM controls
ENSMUSG00000067855	ENSMUSG00000020679	16	Expression-matched non-GIM controls
ENSMUSG00000067855	ENSMUSG00000037890	17	Expression-matched non-GIM controls
ENSMUSG00000067855	ENSMUSG00000041926	18	Expression-matched non-GIM controls
ENSMUSG00000067855	ENSMUSG00000053774	19	Expression-matched non-GIM controls
ENSMUSG00000067855	ENSMUSG00000053774	20	Expression-matched non-GIM controls
ENSMUSG00000067919	ENSMUSG00000036334	1	Expression-matched non-GIM controls
ENSMUSG00000067919	ENSMUSG00000041272	2	Expression-matched non-GIM controls
ENSMUSG00000067919	ENSMUSG00000005161	3	Expression-matched non-GIM controls
ENSMUSG00000067919	ENSMUSG00000016933	4	Expression-matched non-GIM controls
ENSMUSG00000067919	ENSMUSG00000016933	5	Expression-matched non-GIM controls
ENSMUSG00000067919	ENSMUSG00000040712	6	Expression-matched non-GIM controls
ENSMUSG00000067919	ENSMUSG00000041272	7	Expression-matched non-GIM controls
ENSMUSG00000067919	ENSMUSG00000057058	8	Expression-matched non-GIM controls
ENSMUSG00000067919	ENSMUSG00000041762	9	Expression-matched non-GIM controls
ENSMUSG00000067919	ENSMUSG00000027536	10	Expression-matched non-GIM controls
ENSMUSG00000067919	ENSMUSG00000034974	11	Expression-matched non-GIM controls
ENSMUSG00000067919	ENSMUSG00000089669	12	Expression-matched non-GIM controls
ENSMUSG00000067919	ENSMUSG00000016933	13	Expression-matched non-GIM controls
ENSMUSG00000067919	ENSMUSG00000041272	14	Expression-matched non-GIM controls
ENSMUSG00000067919	ENSMUSG00000053965	15	Expression-matched non-GIM controls
ENSMUSG00000067919	ENSMUSG00000041762	16	Expression-matched non-GIM controls
ENSMUSG00000067919	ENSMUSG00000089669	17	Expression-matched non-GIM controls
ENSMUSG00000067919	ENSMUSG00000016933	18	Expression-matched non-GIM controls
ENSMUSG00000067919	ENSMUSG00000005161	19	Expression-matched non-GIM controls
ENSMUSG00000067919	ENSMUSG00000027536	20	Expression-matched non-GIM controls
ENSMUSG00000067941	ENSMUSG00000022905	1	Expression-matched non-GIM controls
ENSMUSG00000067941	ENSMUSG00000038845	2	Expression-matched non-GIM controls
ENSMUSG00000067941	ENSMUSG00000030770	3	Expression-matched non-GIM controls
ENSMUSG00000067941	ENSMUSG00000038845	4	Expression-matched non-GIM controls
ENSMUSG00000067941	ENSMUSG00000041570	5	Expression-matched non-GIM controls
ENSMUSG00000067941	ENSMUSG00000035473	6	Expression-matched non-GIM controls
ENSMUSG00000067941	ENSMUSG00000026283	7	Expression-matched non-GIM controls
ENSMUSG00000067941	ENSMUSG00000050373	8	Expression-matched non-GIM controls
ENSMUSG00000067941	ENSMUSG00000026339	9	Expression-matched non-GIM controls
ENSMUSG00000067941	ENSMUSG00000039844	10	Expression-matched non-GIM controls
ENSMUSG00000067941	ENSMUSG00000066798	11	Expression-matched non-GIM controls
ENSMUSG00000067941	ENSMUSG00000037348	12	Expression-matched non-GIM controls
ENSMUSG00000067941	ENSMUSG00000032741	13	Expression-matched non-GIM controls
ENSMUSG00000067941	ENSMUSG00000039844	14	Expression-matched non-GIM controls
ENSMUSG00000067941	ENSMUSG00000050373	15	Expression-matched non-GIM controls
ENSMUSG00000067941	ENSMUSG00000038845	16	Expression-matched non-GIM controls
ENSMUSG00000067941	ENSMUSG00000026283	17	Expression-matched non-GIM controls
ENSMUSG00000067941	ENSMUSG00000026707	18	Expression-matched non-GIM controls
ENSMUSG00000067941	ENSMUSG00000050912	19	Expression-matched non-GIM controls
ENSMUSG00000067941	ENSMUSG00000047604	20	Expression-matched non-GIM controls
ENSMUSG00000068036	ENSMUSG00000025104	1	Expression-matched non-GIM controls
ENSMUSG00000068036	ENSMUSG00000032818	2	Expression-matched non-GIM controls
ENSMUSG00000068036	ENSMUSG00000035472	3	Expression-matched non-GIM controls
ENSMUSG00000068036	ENSMUSG00000020027	4	Expression-matched non-GIM controls
ENSMUSG00000068036	ENSMUSG00000005621	5	Expression-matched non-GIM controls
ENSMUSG00000068036	ENSMUSG00000005299	6	Expression-matched non-GIM controls
ENSMUSG00000068036	ENSMUSG00000024799	7	Expression-matched non-GIM controls
ENSMUSG00000068036	ENSMUSG00000031488	8	Expression-matched non-GIM controls
ENSMUSG00000068036	ENSMUSG00000027893	9	Expression-matched non-GIM controls
ENSMUSG00000068036	ENSMUSG00000055945	10	Expression-matched non-GIM controls
ENSMUSG00000068036	ENSMUSG00000022604	11	Expression-matched non-GIM controls
ENSMUSG00000068036	ENSMUSG00000025104	12	Expression-matched non-GIM controls
ENSMUSG00000068036	ENSMUSG00000026761	13	Expression-matched non-GIM controls
ENSMUSG00000068036	ENSMUSG00000072946	14	Expression-matched non-GIM controls
ENSMUSG00000068036	ENSMUSG00000026761	15	Expression-matched non-GIM controls
ENSMUSG00000068036	ENSMUSG00000033152	16	Expression-matched non-GIM controls
ENSMUSG00000068036	ENSMUSG00000005299	17	Expression-matched non-GIM controls
ENSMUSG00000068036	ENSMUSG00000027893	18	Expression-matched non-GIM controls
ENSMUSG00000068036	ENSMUSG00000072946	19	Expression-matched non-GIM controls
ENSMUSG00000068036	ENSMUSG00000072946	20	Expression-matched non-GIM controls
ENSMUSG00000068037	ENSMUSG00000024048	1	Expression-matched non-GIM controls
ENSMUSG00000068037	ENSMUSG00000024048	2	Expression-matched non-GIM controls
ENSMUSG00000068037	ENSMUSG00000039449	3	Expression-matched non-GIM controls
ENSMUSG00000068037	ENSMUSG00000063077	4	Expression-matched non-GIM controls
ENSMUSG00000068037	ENSMUSG00000040006	5	Expression-matched non-GIM controls
ENSMUSG00000068037	ENSMUSG00000024013	6	Expression-matched non-GIM controls
ENSMUSG00000068037	ENSMUSG00000024787	7	Expression-matched non-GIM controls
ENSMUSG00000068037	ENSMUSG00000008958	8	Expression-matched non-GIM controls
ENSMUSG00000068037	ENSMUSG00000039851	9	Expression-matched non-GIM controls
ENSMUSG00000068037	ENSMUSG00000039449	10	Expression-matched non-GIM controls
ENSMUSG00000068037	ENSMUSG00000026782	11	Expression-matched non-GIM controls
ENSMUSG00000068037	ENSMUSG00000039851	12	Expression-matched non-GIM controls
ENSMUSG00000068037	ENSMUSG00000031527	13	Expression-matched non-GIM controls
ENSMUSG00000068037	ENSMUSG00000059796	14	Expression-matched non-GIM controls
ENSMUSG00000068037	ENSMUSG00000039851	15	Expression-matched non-GIM controls
ENSMUSG00000068037	ENSMUSG00000024048	16	Expression-matched non-GIM controls
ENSMUSG00000068037	ENSMUSG00000002341	17	Expression-matched non-GIM controls
ENSMUSG00000068037	ENSMUSG00000026782	18	Expression-matched non-GIM controls
ENSMUSG00000068037	ENSMUSG00000024187	19	Expression-matched non-GIM controls
ENSMUSG00000068037	ENSMUSG00000026782	20	Expression-matched non-GIM controls
ENSMUSG00000068099	ENSMUSG00000021548	1	Expression-matched non-GIM controls
ENSMUSG00000068099	ENSMUSG00000037851	2	Expression-matched non-GIM controls
ENSMUSG00000068099	ENSMUSG00000037851	3	Expression-matched non-GIM controls
ENSMUSG00000068099	ENSMUSG00000037851	4	Expression-matched non-GIM controls
ENSMUSG00000068099	ENSMUSG00000039813	5	Expression-matched non-GIM controls
ENSMUSG00000068099	ENSMUSG00000049482	6	Expression-matched non-GIM controls
ENSMUSG00000068099	ENSMUSG00000042284	7	Expression-matched non-GIM controls
ENSMUSG00000068099	ENSMUSG00000024552	8	Expression-matched non-GIM controls
ENSMUSG00000068099	ENSMUSG00000029499	9	Expression-matched non-GIM controls
ENSMUSG00000068099	ENSMUSG00000020332	10	Expression-matched non-GIM controls
ENSMUSG00000068099	ENSMUSG00000029499	11	Expression-matched non-GIM controls
ENSMUSG00000068099	ENSMUSG00000039813	12	Expression-matched non-GIM controls
ENSMUSG00000068099	ENSMUSG00000033707	13	Expression-matched non-GIM controls
ENSMUSG00000068099	ENSMUSG00000075528	14	Expression-matched non-GIM controls
ENSMUSG00000068099	ENSMUSG00000015575	15	Expression-matched non-GIM controls
ENSMUSG00000068099	ENSMUSG00000035594	16	Expression-matched non-GIM controls
ENSMUSG00000068099	ENSMUSG00000020332	17	Expression-matched non-GIM controls
ENSMUSG00000068099	ENSMUSG00000024231	18	Expression-matched non-GIM controls
ENSMUSG00000068099	ENSMUSG00000002820	19	Expression-matched non-GIM controls
ENSMUSG00000068099	ENSMUSG00000020332	20	Expression-matched non-GIM controls
ENSMUSG00000068130	ENSMUSG00000030316	1	Expression-matched non-GIM controls
ENSMUSG00000068130	ENSMUSG00000062310	2	Expression-matched non-GIM controls
ENSMUSG00000068130	ENSMUSG00000028455	3	Expression-matched non-GIM controls
ENSMUSG00000068130	ENSMUSG00000032314	4	Expression-matched non-GIM controls
ENSMUSG00000068130	ENSMUSG00000022514	5	Expression-matched non-GIM controls
ENSMUSG00000068130	ENSMUSG00000021975	6	Expression-matched non-GIM controls
ENSMUSG00000068130	ENSMUSG00000019261	7	Expression-matched non-GIM controls
ENSMUSG00000068130	ENSMUSG00000032314	8	Expression-matched non-GIM controls
ENSMUSG00000068130	ENSMUSG00000021278	9	Expression-matched non-GIM controls
ENSMUSG00000068130	ENSMUSG00000020561	10	Expression-matched non-GIM controls
ENSMUSG00000068130	ENSMUSG00000024570	11	Expression-matched non-GIM controls
ENSMUSG00000068130	ENSMUSG00000001418	12	Expression-matched non-GIM controls
ENSMUSG00000068130	ENSMUSG00000020561	13	Expression-matched non-GIM controls
ENSMUSG00000068130	ENSMUSG00000021975	14	Expression-matched non-GIM controls
ENSMUSG00000068130	ENSMUSG00000024052	15	Expression-matched non-GIM controls
ENSMUSG00000068130	ENSMUSG00000024052	16	Expression-matched non-GIM controls
ENSMUSG00000068130	ENSMUSG00000030279	17	Expression-matched non-GIM controls
ENSMUSG00000068130	ENSMUSG00000001418	18	Expression-matched non-GIM controls
ENSMUSG00000068130	ENSMUSG00000034265	19	Expression-matched non-GIM controls
ENSMUSG00000068130	ENSMUSG00000001418	20	Expression-matched non-GIM controls
ENSMUSG00000068184	ENSMUSG00000058704	1	Expression-matched non-GIM controls
ENSMUSG00000068184	ENSMUSG00000002307	2	Expression-matched non-GIM controls
ENSMUSG00000068184	ENSMUSG00000056436	3	Expression-matched non-GIM controls
ENSMUSG00000068184	ENSMUSG00000031786	4	Expression-matched non-GIM controls
ENSMUSG00000068184	ENSMUSG00000056436	5	Expression-matched non-GIM controls
ENSMUSG00000068184	ENSMUSG00000020213	6	Expression-matched non-GIM controls
ENSMUSG00000068184	ENSMUSG00000058704	7	Expression-matched non-GIM controls
ENSMUSG00000068184	ENSMUSG00000057895	8	Expression-matched non-GIM controls
ENSMUSG00000068184	ENSMUSG00000033210	9	Expression-matched non-GIM controls
ENSMUSG00000068184	ENSMUSG00000003299	10	Expression-matched non-GIM controls
ENSMUSG00000068184	ENSMUSG00000031786	11	Expression-matched non-GIM controls
ENSMUSG00000068184	ENSMUSG00000027671	12	Expression-matched non-GIM controls
ENSMUSG00000068184	ENSMUSG00000029017	13	Expression-matched non-GIM controls
ENSMUSG00000068184	ENSMUSG00000058704	14	Expression-matched non-GIM controls
ENSMUSG00000068184	ENSMUSG00000020213	15	Expression-matched non-GIM controls
ENSMUSG00000068184	ENSMUSG00000057895	16	Expression-matched non-GIM controls
ENSMUSG00000068184	ENSMUSG00000057895	17	Expression-matched non-GIM controls
ENSMUSG00000068184	ENSMUSG00000029017	18	Expression-matched non-GIM controls
ENSMUSG00000068184	ENSMUSG00000001054	19	Expression-matched non-GIM controls
ENSMUSG00000068184	ENSMUSG00000027671	20	Expression-matched non-GIM controls
ENSMUSG00000068205	ENSMUSG00000024101	1	Expression-matched non-GIM controls
ENSMUSG00000068205	ENSMUSG00000026785	2	Expression-matched non-GIM controls
ENSMUSG00000068205	ENSMUSG00000017418	3	Expression-matched non-GIM controls
ENSMUSG00000068205	ENSMUSG00000023886	4	Expression-matched non-GIM controls
ENSMUSG00000068205	ENSMUSG00000024750	5	Expression-matched non-GIM controls
ENSMUSG00000068205	ENSMUSG00000059810	6	Expression-matched non-GIM controls
ENSMUSG00000068205	ENSMUSG00000024101	7	Expression-matched non-GIM controls
ENSMUSG00000068205	ENSMUSG00000059810	8	Expression-matched non-GIM controls
ENSMUSG00000068205	ENSMUSG00000024101	9	Expression-matched non-GIM controls
ENSMUSG00000068205	ENSMUSG00000023886	10	Expression-matched non-GIM controls
ENSMUSG00000068205	ENSMUSG00000062127	11	Expression-matched non-GIM controls
ENSMUSG00000068205	ENSMUSG00000021830	12	Expression-matched non-GIM controls
ENSMUSG00000068205	ENSMUSG00000034023	13	Expression-matched non-GIM controls
ENSMUSG00000068205	ENSMUSG00000067438	14	Expression-matched non-GIM controls
ENSMUSG00000068205	ENSMUSG00000059810	15	Expression-matched non-GIM controls
ENSMUSG00000068205	ENSMUSG00000064090	16	Expression-matched non-GIM controls
ENSMUSG00000068205	ENSMUSG00000022361	17	Expression-matched non-GIM controls
ENSMUSG00000068205	ENSMUSG00000022361	18	Expression-matched non-GIM controls
ENSMUSG00000068205	ENSMUSG00000027810	19	Expression-matched non-GIM controls
ENSMUSG00000068205	ENSMUSG00000026785	20	Expression-matched non-GIM controls
ENSMUSG00000068206	ENSMUSG00000072704	1	Expression-matched non-GIM controls
ENSMUSG00000068206	ENSMUSG00000015869	2	Expression-matched non-GIM controls
ENSMUSG00000068206	ENSMUSG00000020766	3	Expression-matched non-GIM controls
ENSMUSG00000068206	ENSMUSG00000040280	4	Expression-matched non-GIM controls
ENSMUSG00000068206	ENSMUSG00000037316	5	Expression-matched non-GIM controls
ENSMUSG00000068206	ENSMUSG00000029656	6	Expression-matched non-GIM controls
ENSMUSG00000068206	ENSMUSG00000020792	7	Expression-matched non-GIM controls
ENSMUSG00000068206	ENSMUSG00000015869	8	Expression-matched non-GIM controls
ENSMUSG00000068206	ENSMUSG00000024442	9	Expression-matched non-GIM controls
ENSMUSG00000068206	ENSMUSG00000024841	10	Expression-matched non-GIM controls
ENSMUSG00000068206	ENSMUSG00000028729	11	Expression-matched non-GIM controls
ENSMUSG00000068206	ENSMUSG00000028729	12	Expression-matched non-GIM controls
ENSMUSG00000068206	ENSMUSG00000004626	13	Expression-matched non-GIM controls
ENSMUSG00000068206	ENSMUSG00000037316	14	Expression-matched non-GIM controls
ENSMUSG00000068206	ENSMUSG00000010911	15	Expression-matched non-GIM controls
ENSMUSG00000068206	ENSMUSG00000028729	16	Expression-matched non-GIM controls
ENSMUSG00000068206	ENSMUSG00000040280	17	Expression-matched non-GIM controls
ENSMUSG00000068206	ENSMUSG00000064284	18	Expression-matched non-GIM controls
ENSMUSG00000068206	ENSMUSG00000037316	19	Expression-matched non-GIM controls
ENSMUSG00000068206	ENSMUSG00000024841	20	Expression-matched non-GIM controls
ENSMUSG00000068220	ENSMUSG00000040280	1	Expression-matched non-GIM controls
ENSMUSG00000068220	ENSMUSG00000033983	2	Expression-matched non-GIM controls
ENSMUSG00000068220	ENSMUSG00000010911	3	Expression-matched non-GIM controls
ENSMUSG00000068220	ENSMUSG00000052673	4	Expression-matched non-GIM controls
ENSMUSG00000068220	ENSMUSG00000002763	5	Expression-matched non-GIM controls
ENSMUSG00000068220	ENSMUSG00000032290	6	Expression-matched non-GIM controls
ENSMUSG00000068220	ENSMUSG00000052673	7	Expression-matched non-GIM controls
ENSMUSG00000068220	ENSMUSG00000032290	8	Expression-matched non-GIM controls
ENSMUSG00000068220	ENSMUSG00000016833	9	Expression-matched non-GIM controls
ENSMUSG00000068220	ENSMUSG00000015869	10	Expression-matched non-GIM controls
ENSMUSG00000068220	ENSMUSG00000002981	11	Expression-matched non-GIM controls
ENSMUSG00000068220	ENSMUSG00000016833	12	Expression-matched non-GIM controls
ENSMUSG00000068220	ENSMUSG00000015869	13	Expression-matched non-GIM controls
ENSMUSG00000068220	ENSMUSG00000028622	14	Expression-matched non-GIM controls
ENSMUSG00000068220	ENSMUSG00000042548	15	Expression-matched non-GIM controls
ENSMUSG00000068220	ENSMUSG00000052673	16	Expression-matched non-GIM controls
ENSMUSG00000068220	ENSMUSG00000040280	17	Expression-matched non-GIM controls
ENSMUSG00000068220	ENSMUSG00000032290	18	Expression-matched non-GIM controls
ENSMUSG00000068220	ENSMUSG00000028743	19	Expression-matched non-GIM controls
ENSMUSG00000068220	ENSMUSG00000028622	20	Expression-matched non-GIM controls
ENSMUSG00000068284	ENSMUSG00000021666	1	Expression-matched non-GIM controls
ENSMUSG00000068284	ENSMUSG00000020956	2	Expression-matched non-GIM controls
ENSMUSG00000068284	ENSMUSG00000092592	3	Expression-matched non-GIM controls
ENSMUSG00000068284	ENSMUSG00000042699	4	Expression-matched non-GIM controls
ENSMUSG00000068284	ENSMUSG00000030498	5	Expression-matched non-GIM controls
ENSMUSG00000068284	ENSMUSG00000071202	6	Expression-matched non-GIM controls
ENSMUSG00000068284	ENSMUSG00000071202	7	Expression-matched non-GIM controls
ENSMUSG00000068284	ENSMUSG00000020334	8	Expression-matched non-GIM controls
ENSMUSG00000068284	ENSMUSG00000025915	9	Expression-matched non-GIM controls
ENSMUSG00000068284	ENSMUSG00000000976	10	Expression-matched non-GIM controls
ENSMUSG00000068284	ENSMUSG00000030498	11	Expression-matched non-GIM controls
ENSMUSG00000068284	ENSMUSG00000052302	12	Expression-matched non-GIM controls
ENSMUSG00000068284	ENSMUSG00000020864	13	Expression-matched non-GIM controls
ENSMUSG00000068284	ENSMUSG00000020334	14	Expression-matched non-GIM controls
ENSMUSG00000068284	ENSMUSG00000035109	15	Expression-matched non-GIM controls
ENSMUSG00000068284	ENSMUSG00000071202	16	Expression-matched non-GIM controls
ENSMUSG00000068284	ENSMUSG00000092592	17	Expression-matched non-GIM controls
ENSMUSG00000068284	ENSMUSG00000035109	18	Expression-matched non-GIM controls
ENSMUSG00000068284	ENSMUSG00000057594	19	Expression-matched non-GIM controls
ENSMUSG00000068284	ENSMUSG00000052302	20	Expression-matched non-GIM controls
ENSMUSG00000068349	ENSMUSG00000026247	1	Expression-matched non-GIM controls
ENSMUSG00000068349	ENSMUSG00000021278	2	Expression-matched non-GIM controls
ENSMUSG00000068349	ENSMUSG00000049038	3	Expression-matched non-GIM controls
ENSMUSG00000068349	ENSMUSG00000025044	4	Expression-matched non-GIM controls
ENSMUSG00000068349	ENSMUSG00000028318	5	Expression-matched non-GIM controls
ENSMUSG00000068349	ENSMUSG00000037032	6	Expression-matched non-GIM controls
ENSMUSG00000068349	ENSMUSG00000054716	7	Expression-matched non-GIM controls
ENSMUSG00000068349	ENSMUSG00000054716	8	Expression-matched non-GIM controls
ENSMUSG00000068349	ENSMUSG00000020386	9	Expression-matched non-GIM controls
ENSMUSG00000068349	ENSMUSG00000037032	10	Expression-matched non-GIM controls
ENSMUSG00000068349	ENSMUSG00000049038	11	Expression-matched non-GIM controls
ENSMUSG00000068349	ENSMUSG00000032388	12	Expression-matched non-GIM controls
ENSMUSG00000068349	ENSMUSG00000028318	13	Expression-matched non-GIM controls
ENSMUSG00000068349	ENSMUSG00000002963	14	Expression-matched non-GIM controls
ENSMUSG00000068349	ENSMUSG00000022945	15	Expression-matched non-GIM controls
ENSMUSG00000068349	ENSMUSG00000032388	16	Expression-matched non-GIM controls
ENSMUSG00000068349	ENSMUSG00000022945	17	Expression-matched non-GIM controls
ENSMUSG00000068349	ENSMUSG00000020386	18	Expression-matched non-GIM controls
ENSMUSG00000068349	ENSMUSG00000021278	19	Expression-matched non-GIM controls
ENSMUSG00000068349	ENSMUSG00000002660	20	Expression-matched non-GIM controls
ENSMUSG00000068394	ENSMUSG00000009575	1	Expression-matched non-GIM controls
ENSMUSG00000068394	ENSMUSG00000028539	2	Expression-matched non-GIM controls
ENSMUSG00000068394	ENSMUSG00000028539	3	Expression-matched non-GIM controls
ENSMUSG00000068394	ENSMUSG00000055963	4	Expression-matched non-GIM controls
ENSMUSG00000068394	ENSMUSG00000033152	5	Expression-matched non-GIM controls
ENSMUSG00000068394	ENSMUSG00000033152	6	Expression-matched non-GIM controls
ENSMUSG00000068394	ENSMUSG00000005621	7	Expression-matched non-GIM controls
ENSMUSG00000068394	ENSMUSG00000036634	8	Expression-matched non-GIM controls
ENSMUSG00000068394	ENSMUSG00000072946	9	Expression-matched non-GIM controls
ENSMUSG00000068394	ENSMUSG00000029571	10	Expression-matched non-GIM controls
ENSMUSG00000068394	ENSMUSG00000038179	11	Expression-matched non-GIM controls
ENSMUSG00000068394	ENSMUSG00000033152	12	Expression-matched non-GIM controls
ENSMUSG00000068394	ENSMUSG00000025591	13	Expression-matched non-GIM controls
ENSMUSG00000068394	ENSMUSG00000027770	14	Expression-matched non-GIM controls
ENSMUSG00000068394	ENSMUSG00000035472	15	Expression-matched non-GIM controls
ENSMUSG00000068394	ENSMUSG00000027346	16	Expression-matched non-GIM controls
ENSMUSG00000068394	ENSMUSG00000036634	17	Expression-matched non-GIM controls
ENSMUSG00000068394	ENSMUSG00000027466	18	Expression-matched non-GIM controls
ENSMUSG00000068394	ENSMUSG00000028539	19	Expression-matched non-GIM controls
ENSMUSG00000068394	ENSMUSG00000072946	20	Expression-matched non-GIM controls
ENSMUSG00000068399	ENSMUSG00000001150	1	Expression-matched non-GIM controls
ENSMUSG00000068399	ENSMUSG00000019961	2	Expression-matched non-GIM controls
ENSMUSG00000068399	ENSMUSG00000053483	3	Expression-matched non-GIM controls
ENSMUSG00000068399	ENSMUSG00000053801	4	Expression-matched non-GIM controls
ENSMUSG00000068399	ENSMUSG00000028161	5	Expression-matched non-GIM controls
ENSMUSG00000068399	ENSMUSG00000053801	6	Expression-matched non-GIM controls
ENSMUSG00000068399	ENSMUSG00000032458	7	Expression-matched non-GIM controls
ENSMUSG00000068399	ENSMUSG00000029440	8	Expression-matched non-GIM controls
ENSMUSG00000068399	ENSMUSG00000053774	9	Expression-matched non-GIM controls
ENSMUSG00000068399	ENSMUSG00000045962	10	Expression-matched non-GIM controls
ENSMUSG00000068399	ENSMUSG00000032215	11	Expression-matched non-GIM controls
ENSMUSG00000068399	ENSMUSG00000030879	12	Expression-matched non-GIM controls
ENSMUSG00000068399	ENSMUSG00000053774	13	Expression-matched non-GIM controls
ENSMUSG00000068399	ENSMUSG00000032215	14	Expression-matched non-GIM controls
ENSMUSG00000068399	ENSMUSG00000032215	15	Expression-matched non-GIM controls
ENSMUSG00000068399	ENSMUSG00000096914	16	Expression-matched non-GIM controls
ENSMUSG00000068399	ENSMUSG00000001150	17	Expression-matched non-GIM controls
ENSMUSG00000068399	ENSMUSG00000041084	18	Expression-matched non-GIM controls
ENSMUSG00000068399	ENSMUSG00000038291	19	Expression-matched non-GIM controls
ENSMUSG00000068399	ENSMUSG00000032458	20	Expression-matched non-GIM controls
ENSMUSG00000068600	ENSMUSG00000054519	1	Expression-matched non-GIM controls
ENSMUSG00000068600	ENSMUSG00000019214	2	Expression-matched non-GIM controls
ENSMUSG00000068600	ENSMUSG00000032388	3	Expression-matched non-GIM controls
ENSMUSG00000068600	ENSMUSG00000019214	4	Expression-matched non-GIM controls
ENSMUSG00000068600	ENSMUSG00000026247	5	Expression-matched non-GIM controls
ENSMUSG00000068600	ENSMUSG00000057982	6	Expression-matched non-GIM controls
ENSMUSG00000068600	ENSMUSG00000059714	7	Expression-matched non-GIM controls
ENSMUSG00000068600	ENSMUSG00000028318	8	Expression-matched non-GIM controls
ENSMUSG00000068600	ENSMUSG00000020386	9	Expression-matched non-GIM controls
ENSMUSG00000068600	ENSMUSG00000028952	10	Expression-matched non-GIM controls
ENSMUSG00000068600	ENSMUSG00000032388	11	Expression-matched non-GIM controls
ENSMUSG00000068600	ENSMUSG00000024588	12	Expression-matched non-GIM controls
ENSMUSG00000068600	ENSMUSG00000028062	13	Expression-matched non-GIM controls
ENSMUSG00000068600	ENSMUSG00000021368	14	Expression-matched non-GIM controls
ENSMUSG00000068600	ENSMUSG00000028952	15	Expression-matched non-GIM controls
ENSMUSG00000068600	ENSMUSG00000057982	16	Expression-matched non-GIM controls
ENSMUSG00000068600	ENSMUSG00000019214	17	Expression-matched non-GIM controls
ENSMUSG00000068600	ENSMUSG00000039518	18	Expression-matched non-GIM controls
ENSMUSG00000068600	ENSMUSG00000021975	19	Expression-matched non-GIM controls
ENSMUSG00000068600	ENSMUSG00000021975	20	Expression-matched non-GIM controls
ENSMUSG00000068686	ENSMUSG00000021710	1	Expression-matched non-GIM controls
ENSMUSG00000068686	ENSMUSG00000027784	2	Expression-matched non-GIM controls
ENSMUSG00000068686	ENSMUSG00000025404	3	Expression-matched non-GIM controls
ENSMUSG00000068686	ENSMUSG00000076436	4	Expression-matched non-GIM controls
ENSMUSG00000068686	ENSMUSG00000026088	5	Expression-matched non-GIM controls
ENSMUSG00000068686	ENSMUSG00000021890	6	Expression-matched non-GIM controls
ENSMUSG00000068686	ENSMUSG00000021710	7	Expression-matched non-GIM controls
ENSMUSG00000068686	ENSMUSG00000052302	8	Expression-matched non-GIM controls
ENSMUSG00000068686	ENSMUSG00000028799	9	Expression-matched non-GIM controls
ENSMUSG00000068686	ENSMUSG00000026088	10	Expression-matched non-GIM controls
ENSMUSG00000068686	ENSMUSG00000019796	11	Expression-matched non-GIM controls
ENSMUSG00000068686	ENSMUSG00000019796	12	Expression-matched non-GIM controls
ENSMUSG00000068686	ENSMUSG00000094445	13	Expression-matched non-GIM controls
ENSMUSG00000068686	ENSMUSG00000019796	14	Expression-matched non-GIM controls
ENSMUSG00000068686	ENSMUSG00000021710	15	Expression-matched non-GIM controls
ENSMUSG00000068686	ENSMUSG00000027481	16	Expression-matched non-GIM controls
ENSMUSG00000068686	ENSMUSG00000032332	17	Expression-matched non-GIM controls
ENSMUSG00000068686	ENSMUSG00000094445	18	Expression-matched non-GIM controls
ENSMUSG00000068686	ENSMUSG00000076436	19	Expression-matched non-GIM controls
ENSMUSG00000068686	ENSMUSG00000021710	20	Expression-matched non-GIM controls
ENSMUSG00000068740	ENSMUSG00000039048	1	Expression-matched non-GIM controls
ENSMUSG00000068740	ENSMUSG00000035354	2	Expression-matched non-GIM controls
ENSMUSG00000068740	ENSMUSG00000029994	3	Expression-matched non-GIM controls
ENSMUSG00000068740	ENSMUSG00000029994	4	Expression-matched non-GIM controls
ENSMUSG00000068740	ENSMUSG00000039048	5	Expression-matched non-GIM controls
ENSMUSG00000068740	ENSMUSG00000035104	6	Expression-matched non-GIM controls
ENSMUSG00000068740	ENSMUSG00000035354	7	Expression-matched non-GIM controls
ENSMUSG00000068740	ENSMUSG00000024524	8	Expression-matched non-GIM controls
ENSMUSG00000068740	ENSMUSG00000016933	9	Expression-matched non-GIM controls
ENSMUSG00000068740	ENSMUSG00000041153	10	Expression-matched non-GIM controls
ENSMUSG00000068740	ENSMUSG00000029994	11	Expression-matched non-GIM controls
ENSMUSG00000068740	ENSMUSG00000004637	12	Expression-matched non-GIM controls
ENSMUSG00000068740	ENSMUSG00000029994	13	Expression-matched non-GIM controls
ENSMUSG00000068740	ENSMUSG00000028468	14	Expression-matched non-GIM controls
ENSMUSG00000068740	ENSMUSG00000028646	15	Expression-matched non-GIM controls
ENSMUSG00000068740	ENSMUSG00000041153	16	Expression-matched non-GIM controls
ENSMUSG00000068740	ENSMUSG00000050138	17	Expression-matched non-GIM controls
ENSMUSG00000068740	ENSMUSG00000028468	18	Expression-matched non-GIM controls
ENSMUSG00000068740	ENSMUSG00000022526	19	Expression-matched non-GIM controls
ENSMUSG00000068740	ENSMUSG00000035104	20	Expression-matched non-GIM controls
ENSMUSG00000068747	ENSMUSG00000020265	1	Expression-matched non-GIM controls
ENSMUSG00000068747	ENSMUSG00000039844	2	Expression-matched non-GIM controls
ENSMUSG00000068747	ENSMUSG00000020265	3	Expression-matched non-GIM controls
ENSMUSG00000068747	ENSMUSG00000026339	4	Expression-matched non-GIM controls
ENSMUSG00000068747	ENSMUSG00000038845	5	Expression-matched non-GIM controls
ENSMUSG00000068747	ENSMUSG00000041895	6	Expression-matched non-GIM controls
ENSMUSG00000068747	ENSMUSG00000038845	7	Expression-matched non-GIM controls
ENSMUSG00000068747	ENSMUSG00000039844	8	Expression-matched non-GIM controls
ENSMUSG00000068747	ENSMUSG00000038845	9	Expression-matched non-GIM controls
ENSMUSG00000068747	ENSMUSG00000026283	10	Expression-matched non-GIM controls
ENSMUSG00000068747	ENSMUSG00000035473	11	Expression-matched non-GIM controls
ENSMUSG00000068747	ENSMUSG00000026283	12	Expression-matched non-GIM controls
ENSMUSG00000068747	ENSMUSG00000035745	13	Expression-matched non-GIM controls
ENSMUSG00000068747	ENSMUSG00000026339	14	Expression-matched non-GIM controls
ENSMUSG00000068747	ENSMUSG00000026707	15	Expression-matched non-GIM controls
ENSMUSG00000068747	ENSMUSG00000022905	16	Expression-matched non-GIM controls
ENSMUSG00000068747	ENSMUSG00000020265	17	Expression-matched non-GIM controls
ENSMUSG00000068747	ENSMUSG00000032741	18	Expression-matched non-GIM controls
ENSMUSG00000068747	ENSMUSG00000039166	19	Expression-matched non-GIM controls
ENSMUSG00000068747	ENSMUSG00000041895	20	Expression-matched non-GIM controls
ENSMUSG00000068794	ENSMUSG00000024440	1	Expression-matched non-GIM controls
ENSMUSG00000068794	ENSMUSG00000028455	2	Expression-matched non-GIM controls
ENSMUSG00000068794	ENSMUSG00000041762	3	Expression-matched non-GIM controls
ENSMUSG00000068794	ENSMUSG00000041762	4	Expression-matched non-GIM controls
ENSMUSG00000068794	ENSMUSG00000024440	5	Expression-matched non-GIM controls
ENSMUSG00000068794	ENSMUSG00000028455	6	Expression-matched non-GIM controls
ENSMUSG00000068794	ENSMUSG00000031537	7	Expression-matched non-GIM controls
ENSMUSG00000068794	ENSMUSG00000040463	8	Expression-matched non-GIM controls
ENSMUSG00000068794	ENSMUSG00000030846	9	Expression-matched non-GIM controls
ENSMUSG00000068794	ENSMUSG00000024976	10	Expression-matched non-GIM controls
ENSMUSG00000068794	ENSMUSG00000028455	11	Expression-matched non-GIM controls
ENSMUSG00000068794	ENSMUSG00000037085	12	Expression-matched non-GIM controls
ENSMUSG00000068794	ENSMUSG00000031537	13	Expression-matched non-GIM controls
ENSMUSG00000068794	ENSMUSG00000031537	14	Expression-matched non-GIM controls
ENSMUSG00000068794	ENSMUSG00000040463	15	Expression-matched non-GIM controls
ENSMUSG00000068794	ENSMUSG00000040463	16	Expression-matched non-GIM controls
ENSMUSG00000068794	ENSMUSG00000060621	17	Expression-matched non-GIM controls
ENSMUSG00000068794	ENSMUSG00000040463	18	Expression-matched non-GIM controls
ENSMUSG00000068794	ENSMUSG00000058748	19	Expression-matched non-GIM controls
ENSMUSG00000068794	ENSMUSG00000060621	20	Expression-matched non-GIM controls
ENSMUSG00000068860	ENSMUSG00000001054	1	Expression-matched non-GIM controls
ENSMUSG00000068860	ENSMUSG00000007867	2	Expression-matched non-GIM controls
ENSMUSG00000068860	ENSMUSG00000034108	3	Expression-matched non-GIM controls
ENSMUSG00000068860	ENSMUSG00000046088	4	Expression-matched non-GIM controls
ENSMUSG00000068860	ENSMUSG00000034842	5	Expression-matched non-GIM controls
ENSMUSG00000068860	ENSMUSG00000007867	6	Expression-matched non-GIM controls
ENSMUSG00000068860	ENSMUSG00000027702	7	Expression-matched non-GIM controls
ENSMUSG00000068860	ENSMUSG00000071072	8	Expression-matched non-GIM controls
ENSMUSG00000068860	ENSMUSG00000071072	9	Expression-matched non-GIM controls
ENSMUSG00000068860	ENSMUSG00000007867	10	Expression-matched non-GIM controls
ENSMUSG00000068860	ENSMUSG00000029463	11	Expression-matched non-GIM controls
ENSMUSG00000068860	ENSMUSG00000034108	12	Expression-matched non-GIM controls
ENSMUSG00000068860	ENSMUSG00000046088	13	Expression-matched non-GIM controls
ENSMUSG00000068860	ENSMUSG00000001054	14	Expression-matched non-GIM controls
ENSMUSG00000068860	ENSMUSG00000007867	15	Expression-matched non-GIM controls
ENSMUSG00000068860	ENSMUSG00000067367	16	Expression-matched non-GIM controls
ENSMUSG00000068860	ENSMUSG00000002307	17	Expression-matched non-GIM controls
ENSMUSG00000068860	ENSMUSG00000031786	18	Expression-matched non-GIM controls
ENSMUSG00000068860	ENSMUSG00000046088	19	Expression-matched non-GIM controls
ENSMUSG00000068860	ENSMUSG00000004096	20	Expression-matched non-GIM controls
ENSMUSG00000068876	ENSMUSG00000068314	1	Expression-matched non-GIM controls
ENSMUSG00000068876	ENSMUSG00000040463	2	Expression-matched non-GIM controls
ENSMUSG00000068876	ENSMUSG00000026404	3	Expression-matched non-GIM controls
ENSMUSG00000068876	ENSMUSG00000059714	4	Expression-matched non-GIM controls
ENSMUSG00000068876	ENSMUSG00000021368	5	Expression-matched non-GIM controls
ENSMUSG00000068876	ENSMUSG00000040463	6	Expression-matched non-GIM controls
ENSMUSG00000068876	ENSMUSG00000028684	7	Expression-matched non-GIM controls
ENSMUSG00000068876	ENSMUSG00000026404	8	Expression-matched non-GIM controls
ENSMUSG00000068876	ENSMUSG00000028952	9	Expression-matched non-GIM controls
ENSMUSG00000068876	ENSMUSG00000021975	10	Expression-matched non-GIM controls
ENSMUSG00000068876	ENSMUSG00000071551	11	Expression-matched non-GIM controls
ENSMUSG00000068876	ENSMUSG00000033970	12	Expression-matched non-GIM controls
ENSMUSG00000068876	ENSMUSG00000028684	13	Expression-matched non-GIM controls
ENSMUSG00000068876	ENSMUSG00000001773	14	Expression-matched non-GIM controls
ENSMUSG00000068876	ENSMUSG00000037032	15	Expression-matched non-GIM controls
ENSMUSG00000068876	ENSMUSG00000068314	16	Expression-matched non-GIM controls
ENSMUSG00000068876	ENSMUSG00000021975	17	Expression-matched non-GIM controls
ENSMUSG00000068876	ENSMUSG00000027525	18	Expression-matched non-GIM controls
ENSMUSG00000068876	ENSMUSG00000006021	19	Expression-matched non-GIM controls
ENSMUSG00000068876	ENSMUSG00000071551	20	Expression-matched non-GIM controls
ENSMUSG00000068966	ENSMUSG00000071660	1	Expression-matched non-GIM controls
ENSMUSG00000068966	ENSMUSG00000027257	2	Expression-matched non-GIM controls
ENSMUSG00000068966	ENSMUSG00000000976	3	Expression-matched non-GIM controls
ENSMUSG00000068966	ENSMUSG00000020334	4	Expression-matched non-GIM controls
ENSMUSG00000068966	ENSMUSG00000000976	5	Expression-matched non-GIM controls
ENSMUSG00000068966	ENSMUSG00000057594	6	Expression-matched non-GIM controls
ENSMUSG00000068966	ENSMUSG00000027243	7	Expression-matched non-GIM controls
ENSMUSG00000068966	ENSMUSG00000027243	8	Expression-matched non-GIM controls
ENSMUSG00000068966	ENSMUSG00000022407	9	Expression-matched non-GIM controls
ENSMUSG00000068966	ENSMUSG00000039754	10	Expression-matched non-GIM controls
ENSMUSG00000068966	ENSMUSG00000052406	11	Expression-matched non-GIM controls
ENSMUSG00000068966	ENSMUSG00000019796	12	Expression-matched non-GIM controls
ENSMUSG00000068966	ENSMUSG00000042699	13	Expression-matched non-GIM controls
ENSMUSG00000068966	ENSMUSG00000039754	14	Expression-matched non-GIM controls
ENSMUSG00000068966	ENSMUSG00000046317	15	Expression-matched non-GIM controls
ENSMUSG00000068966	ENSMUSG00000015942	16	Expression-matched non-GIM controls
ENSMUSG00000068966	ENSMUSG00000015942	17	Expression-matched non-GIM controls
ENSMUSG00000068966	ENSMUSG00000046317	18	Expression-matched non-GIM controls
ENSMUSG00000068966	ENSMUSG00000071660	19	Expression-matched non-GIM controls
ENSMUSG00000068966	ENSMUSG00000026333	20	Expression-matched non-GIM controls
ENSMUSG00000069089	ENSMUSG00000027650	1	Expression-matched non-GIM controls
ENSMUSG00000069089	ENSMUSG00000004100	2	Expression-matched non-GIM controls
ENSMUSG00000069089	ENSMUSG00000040658	3	Expression-matched non-GIM controls
ENSMUSG00000069089	ENSMUSG00000025872	4	Expression-matched non-GIM controls
ENSMUSG00000069089	ENSMUSG00000037190	5	Expression-matched non-GIM controls
ENSMUSG00000069089	ENSMUSG00000004100	6	Expression-matched non-GIM controls
ENSMUSG00000069089	ENSMUSG00000033904	7	Expression-matched non-GIM controls
ENSMUSG00000069089	ENSMUSG00000040720	8	Expression-matched non-GIM controls
ENSMUSG00000069089	ENSMUSG00000041958	9	Expression-matched non-GIM controls
ENSMUSG00000069089	ENSMUSG00000037190	10	Expression-matched non-GIM controls
ENSMUSG00000069089	ENSMUSG00000031821	11	Expression-matched non-GIM controls
ENSMUSG00000069089	ENSMUSG00000031821	12	Expression-matched non-GIM controls
ENSMUSG00000069089	ENSMUSG00000031641	13	Expression-matched non-GIM controls
ENSMUSG00000069089	ENSMUSG00000041958	14	Expression-matched non-GIM controls
ENSMUSG00000069089	ENSMUSG00000027650	15	Expression-matched non-GIM controls
ENSMUSG00000069089	ENSMUSG00000023147	16	Expression-matched non-GIM controls
ENSMUSG00000069089	ENSMUSG00000031821	17	Expression-matched non-GIM controls
ENSMUSG00000069089	ENSMUSG00000040658	18	Expression-matched non-GIM controls
ENSMUSG00000069089	ENSMUSG00000035759	19	Expression-matched non-GIM controls
ENSMUSG00000069089	ENSMUSG00000023147	20	Expression-matched non-GIM controls
ENSMUSG00000069094	ENSMUSG00000016510	1	Expression-matched non-GIM controls
ENSMUSG00000069094	ENSMUSG00000086322	2	Expression-matched non-GIM controls
ENSMUSG00000069094	ENSMUSG00000039318	3	Expression-matched non-GIM controls
ENSMUSG00000069094	ENSMUSG00000027893	4	Expression-matched non-GIM controls
ENSMUSG00000069094	ENSMUSG00000035228	5	Expression-matched non-GIM controls
ENSMUSG00000069094	ENSMUSG00000025591	6	Expression-matched non-GIM controls
ENSMUSG00000069094	ENSMUSG00000028063	7	Expression-matched non-GIM controls
ENSMUSG00000069094	ENSMUSG00000027479	8	Expression-matched non-GIM controls
ENSMUSG00000069094	ENSMUSG00000086322	9	Expression-matched non-GIM controls
ENSMUSG00000069094	ENSMUSG00000029338	10	Expression-matched non-GIM controls
ENSMUSG00000069094	ENSMUSG00000025591	11	Expression-matched non-GIM controls
ENSMUSG00000069094	ENSMUSG00000024552	12	Expression-matched non-GIM controls
ENSMUSG00000069094	ENSMUSG00000024552	13	Expression-matched non-GIM controls
ENSMUSG00000069094	ENSMUSG00000039318	14	Expression-matched non-GIM controls
ENSMUSG00000069094	ENSMUSG00000011831	15	Expression-matched non-GIM controls
ENSMUSG00000069094	ENSMUSG00000055963	16	Expression-matched non-GIM controls
ENSMUSG00000069094	ENSMUSG00000035228	17	Expression-matched non-GIM controls
ENSMUSG00000069094	ENSMUSG00000028063	18	Expression-matched non-GIM controls
ENSMUSG00000069094	ENSMUSG00000028063	19	Expression-matched non-GIM controls
ENSMUSG00000069094	ENSMUSG00000024552	20	Expression-matched non-GIM controls
ENSMUSG00000069170	ENSMUSG00000018583	1	Expression-matched non-GIM controls
ENSMUSG00000069170	ENSMUSG00000018583	2	Expression-matched non-GIM controls
ENSMUSG00000069170	ENSMUSG00000028717	3	Expression-matched non-GIM controls
ENSMUSG00000069170	ENSMUSG00000026761	4	Expression-matched non-GIM controls
ENSMUSG00000069170	ENSMUSG00000026761	5	Expression-matched non-GIM controls
ENSMUSG00000069170	ENSMUSG00000026761	6	Expression-matched non-GIM controls
ENSMUSG00000069170	ENSMUSG00000032818	7	Expression-matched non-GIM controls
ENSMUSG00000069170	ENSMUSG00000029229	8	Expression-matched non-GIM controls
ENSMUSG00000069170	ENSMUSG00000033152	9	Expression-matched non-GIM controls
ENSMUSG00000069170	ENSMUSG00000035472	10	Expression-matched non-GIM controls
ENSMUSG00000069170	ENSMUSG00000031488	11	Expression-matched non-GIM controls
ENSMUSG00000069170	ENSMUSG00000024799	12	Expression-matched non-GIM controls
ENSMUSG00000069170	ENSMUSG00000005299	13	Expression-matched non-GIM controls
ENSMUSG00000069170	ENSMUSG00000096199	14	Expression-matched non-GIM controls
ENSMUSG00000069170	ENSMUSG00000027893	15	Expression-matched non-GIM controls
ENSMUSG00000069170	ENSMUSG00000096199	16	Expression-matched non-GIM controls
ENSMUSG00000069170	ENSMUSG00000022604	17	Expression-matched non-GIM controls
ENSMUSG00000069170	ENSMUSG00000018583	18	Expression-matched non-GIM controls
ENSMUSG00000069170	ENSMUSG00000032818	19	Expression-matched non-GIM controls
ENSMUSG00000069170	ENSMUSG00000031488	20	Expression-matched non-GIM controls
ENSMUSG00000069184	ENSMUSG00000054716	1	Expression-matched non-GIM controls
ENSMUSG00000069184	ENSMUSG00000022514	2	Expression-matched non-GIM controls
ENSMUSG00000069184	ENSMUSG00000006021	3	Expression-matched non-GIM controls
ENSMUSG00000069184	ENSMUSG00000021278	4	Expression-matched non-GIM controls
ENSMUSG00000069184	ENSMUSG00000022945	5	Expression-matched non-GIM controls
ENSMUSG00000069184	ENSMUSG00000037119	6	Expression-matched non-GIM controls
ENSMUSG00000069184	ENSMUSG00000021368	7	Expression-matched non-GIM controls
ENSMUSG00000069184	ENSMUSG00000021278	8	Expression-matched non-GIM controls
ENSMUSG00000069184	ENSMUSG00000028952	9	Expression-matched non-GIM controls
ENSMUSG00000069184	ENSMUSG00000037119	10	Expression-matched non-GIM controls
ENSMUSG00000069184	ENSMUSG00000024588	11	Expression-matched non-GIM controls
ENSMUSG00000069184	ENSMUSG00000021278	12	Expression-matched non-GIM controls
ENSMUSG00000069184	ENSMUSG00000037119	13	Expression-matched non-GIM controls
ENSMUSG00000069184	ENSMUSG00000034265	14	Expression-matched non-GIM controls
ENSMUSG00000069184	ENSMUSG00000028062	15	Expression-matched non-GIM controls
ENSMUSG00000069184	ENSMUSG00000026247	16	Expression-matched non-GIM controls
ENSMUSG00000069184	ENSMUSG00000022514	17	Expression-matched non-GIM controls
ENSMUSG00000069184	ENSMUSG00000001418	18	Expression-matched non-GIM controls
ENSMUSG00000069184	ENSMUSG00000022514	19	Expression-matched non-GIM controls
ENSMUSG00000069184	ENSMUSG00000020561	20	Expression-matched non-GIM controls
ENSMUSG00000069189	ENSMUSG00000001054	1	Expression-matched non-GIM controls
ENSMUSG00000069189	ENSMUSG00000028314	2	Expression-matched non-GIM controls
ENSMUSG00000069189	ENSMUSG00000073102	3	Expression-matched non-GIM controls
ENSMUSG00000069189	ENSMUSG00000026994	4	Expression-matched non-GIM controls
ENSMUSG00000069189	ENSMUSG00000020213	5	Expression-matched non-GIM controls
ENSMUSG00000069189	ENSMUSG00000020213	6	Expression-matched non-GIM controls
ENSMUSG00000069189	ENSMUSG00000079334	7	Expression-matched non-GIM controls
ENSMUSG00000069189	ENSMUSG00000073102	8	Expression-matched non-GIM controls
ENSMUSG00000069189	ENSMUSG00000020213	9	Expression-matched non-GIM controls
ENSMUSG00000069189	ENSMUSG00000035790	10	Expression-matched non-GIM controls
ENSMUSG00000069189	ENSMUSG00000034842	11	Expression-matched non-GIM controls
ENSMUSG00000069189	ENSMUSG00000028314	12	Expression-matched non-GIM controls
ENSMUSG00000069189	ENSMUSG00000035790	13	Expression-matched non-GIM controls
ENSMUSG00000069189	ENSMUSG00000073102	14	Expression-matched non-GIM controls
ENSMUSG00000069189	ENSMUSG00000031786	15	Expression-matched non-GIM controls
ENSMUSG00000069189	ENSMUSG00000034108	16	Expression-matched non-GIM controls
ENSMUSG00000069189	ENSMUSG00000020213	17	Expression-matched non-GIM controls
ENSMUSG00000069189	ENSMUSG00000034842	18	Expression-matched non-GIM controls
ENSMUSG00000069189	ENSMUSG00000079334	19	Expression-matched non-GIM controls
ENSMUSG00000069189	ENSMUSG00000070883	20	Expression-matched non-GIM controls
ENSMUSG00000069355	ENSMUSG00000030612	1	Expression-matched non-GIM controls
ENSMUSG00000069355	ENSMUSG00000038806	2	Expression-matched non-GIM controls
ENSMUSG00000069355	ENSMUSG00000024422	3	Expression-matched non-GIM controls
ENSMUSG00000069355	ENSMUSG00000027170	4	Expression-matched non-GIM controls
ENSMUSG00000069355	ENSMUSG00000021484	5	Expression-matched non-GIM controls
ENSMUSG00000069355	ENSMUSG00000030612	6	Expression-matched non-GIM controls
ENSMUSG00000069355	ENSMUSG00000027379	7	Expression-matched non-GIM controls
ENSMUSG00000069355	ENSMUSG00000027379	8	Expression-matched non-GIM controls
ENSMUSG00000069355	ENSMUSG00000029017	9	Expression-matched non-GIM controls
ENSMUSG00000069355	ENSMUSG00000042719	10	Expression-matched non-GIM controls
ENSMUSG00000069355	ENSMUSG00000017210	11	Expression-matched non-GIM controls
ENSMUSG00000069355	ENSMUSG00000021635	12	Expression-matched non-GIM controls
ENSMUSG00000069355	ENSMUSG00000021635	13	Expression-matched non-GIM controls
ENSMUSG00000069355	ENSMUSG00000019470	14	Expression-matched non-GIM controls
ENSMUSG00000069355	ENSMUSG00000027170	15	Expression-matched non-GIM controls
ENSMUSG00000069355	ENSMUSG00000052922	16	Expression-matched non-GIM controls
ENSMUSG00000069355	ENSMUSG00000039828	17	Expression-matched non-GIM controls
ENSMUSG00000069355	ENSMUSG00000039828	18	Expression-matched non-GIM controls
ENSMUSG00000069355	ENSMUSG00000090505	19	Expression-matched non-GIM controls
ENSMUSG00000069355	ENSMUSG00000048550	20	Expression-matched non-GIM controls
ENSMUSG00000069601	ENSMUSG00000024955	1	Expression-matched non-GIM controls
ENSMUSG00000069601	ENSMUSG00000074305	2	Expression-matched non-GIM controls
ENSMUSG00000069601	ENSMUSG00000019899	3	Expression-matched non-GIM controls
ENSMUSG00000069601	ENSMUSG00000006390	4	Expression-matched non-GIM controls
ENSMUSG00000069601	ENSMUSG00000004846	5	Expression-matched non-GIM controls
ENSMUSG00000069601	ENSMUSG00000075271	6	Expression-matched non-GIM controls
ENSMUSG00000069601	ENSMUSG00000066551	7	Expression-matched non-GIM controls
ENSMUSG00000069601	ENSMUSG00000066551	8	Expression-matched non-GIM controls
ENSMUSG00000069601	ENSMUSG00000006390	9	Expression-matched non-GIM controls
ENSMUSG00000069601	ENSMUSG00000047022	10	Expression-matched non-GIM controls
ENSMUSG00000069601	ENSMUSG00000034593	11	Expression-matched non-GIM controls
ENSMUSG00000069601	ENSMUSG00000004846	12	Expression-matched non-GIM controls
ENSMUSG00000069601	ENSMUSG00000045795	13	Expression-matched non-GIM controls
ENSMUSG00000069601	ENSMUSG00000047022	14	Expression-matched non-GIM controls
ENSMUSG00000069601	ENSMUSG00000066551	15	Expression-matched non-GIM controls
ENSMUSG00000069601	ENSMUSG00000027806	16	Expression-matched non-GIM controls
ENSMUSG00000069601	ENSMUSG00000074305	17	Expression-matched non-GIM controls
ENSMUSG00000069601	ENSMUSG00000006390	18	Expression-matched non-GIM controls
ENSMUSG00000069601	ENSMUSG00000025049	19	Expression-matched non-GIM controls
ENSMUSG00000069601	ENSMUSG00000078779	20	Expression-matched non-GIM controls
ENSMUSG00000069712	ENSMUSG00000003680	1	Expression-matched non-GIM controls
ENSMUSG00000069712	ENSMUSG00000003680	2	Expression-matched non-GIM controls
ENSMUSG00000069712	ENSMUSG00000041164	3	Expression-matched non-GIM controls
ENSMUSG00000069712	ENSMUSG00000009207	4	Expression-matched non-GIM controls
ENSMUSG00000069712	ENSMUSG00000051223	5	Expression-matched non-GIM controls
ENSMUSG00000069712	ENSMUSG00000003680	6	Expression-matched non-GIM controls
ENSMUSG00000069712	ENSMUSG00000001517	7	Expression-matched non-GIM controls
ENSMUSG00000069712	ENSMUSG00000052031	8	Expression-matched non-GIM controls
ENSMUSG00000069712	ENSMUSG00000018326	9	Expression-matched non-GIM controls
ENSMUSG00000069712	ENSMUSG00000018326	10	Expression-matched non-GIM controls
ENSMUSG00000069712	ENSMUSG00000041164	11	Expression-matched non-GIM controls
ENSMUSG00000069712	ENSMUSG00000051223	12	Expression-matched non-GIM controls
ENSMUSG00000069712	ENSMUSG00000059796	13	Expression-matched non-GIM controls
ENSMUSG00000069712	ENSMUSG00000009207	14	Expression-matched non-GIM controls
ENSMUSG00000069712	ENSMUSG00000027422	15	Expression-matched non-GIM controls
ENSMUSG00000069712	ENSMUSG00000003680	16	Expression-matched non-GIM controls
ENSMUSG00000069712	ENSMUSG00000041164	17	Expression-matched non-GIM controls
ENSMUSG00000069712	ENSMUSG00000022200	18	Expression-matched non-GIM controls
ENSMUSG00000069712	ENSMUSG00000026112	19	Expression-matched non-GIM controls
ENSMUSG00000069712	ENSMUSG00000052031	20	Expression-matched non-GIM controls
ENSMUSG00000069720	ENSMUSG00000031583	1	Expression-matched non-GIM controls
ENSMUSG00000069720	ENSMUSG00000029635	2	Expression-matched non-GIM controls
ENSMUSG00000069720	ENSMUSG00000039834	3	Expression-matched non-GIM controls
ENSMUSG00000069720	ENSMUSG00000055945	4	Expression-matched non-GIM controls
ENSMUSG00000069720	ENSMUSG00000039834	5	Expression-matched non-GIM controls
ENSMUSG00000069720	ENSMUSG00000060935	6	Expression-matched non-GIM controls
ENSMUSG00000069720	ENSMUSG00000025104	7	Expression-matched non-GIM controls
ENSMUSG00000069720	ENSMUSG00000016510	8	Expression-matched non-GIM controls
ENSMUSG00000069720	ENSMUSG00000031583	9	Expression-matched non-GIM controls
ENSMUSG00000069720	ENSMUSG00000031924	10	Expression-matched non-GIM controls
ENSMUSG00000069720	ENSMUSG00000016510	11	Expression-matched non-GIM controls
ENSMUSG00000069720	ENSMUSG00000072946	12	Expression-matched non-GIM controls
ENSMUSG00000069720	ENSMUSG00000060935	13	Expression-matched non-GIM controls
ENSMUSG00000069720	ENSMUSG00000055963	14	Expression-matched non-GIM controls
ENSMUSG00000069720	ENSMUSG00000029635	15	Expression-matched non-GIM controls
ENSMUSG00000069720	ENSMUSG00000029635	16	Expression-matched non-GIM controls
ENSMUSG00000069720	ENSMUSG00000051853	17	Expression-matched non-GIM controls
ENSMUSG00000069720	ENSMUSG00000063450	18	Expression-matched non-GIM controls
ENSMUSG00000069720	ENSMUSG00000025104	19	Expression-matched non-GIM controls
ENSMUSG00000069720	ENSMUSG00000060935	20	Expression-matched non-GIM controls
ENSMUSG00000069769	ENSMUSG00000036057	1	Expression-matched non-GIM controls
ENSMUSG00000069769	ENSMUSG00000034761	2	Expression-matched non-GIM controls
ENSMUSG00000069769	ENSMUSG00000063077	3	Expression-matched non-GIM controls
ENSMUSG00000069769	ENSMUSG00000005575	4	Expression-matched non-GIM controls
ENSMUSG00000069769	ENSMUSG00000030879	5	Expression-matched non-GIM controls
ENSMUSG00000069769	ENSMUSG00000059796	6	Expression-matched non-GIM controls
ENSMUSG00000069769	ENSMUSG00000015932	7	Expression-matched non-GIM controls
ENSMUSG00000069769	ENSMUSG00000063077	8	Expression-matched non-GIM controls
ENSMUSG00000069769	ENSMUSG00000024269	9	Expression-matched non-GIM controls
ENSMUSG00000069769	ENSMUSG00000027573	10	Expression-matched non-GIM controls
ENSMUSG00000069769	ENSMUSG00000040006	11	Expression-matched non-GIM controls
ENSMUSG00000069769	ENSMUSG00000063077	12	Expression-matched non-GIM controls
ENSMUSG00000069769	ENSMUSG00000025350	13	Expression-matched non-GIM controls
ENSMUSG00000069769	ENSMUSG00000017664	14	Expression-matched non-GIM controls
ENSMUSG00000069769	ENSMUSG00000035529	15	Expression-matched non-GIM controls
ENSMUSG00000069769	ENSMUSG00000063049	16	Expression-matched non-GIM controls
ENSMUSG00000069769	ENSMUSG00000024269	17	Expression-matched non-GIM controls
ENSMUSG00000069769	ENSMUSG00000002341	18	Expression-matched non-GIM controls
ENSMUSG00000069769	ENSMUSG00000040006	19	Expression-matched non-GIM controls
ENSMUSG00000069769	ENSMUSG00000035529	20	Expression-matched non-GIM controls
ENSMUSG00000069785	ENSMUSG00000032872	1	Expression-matched non-GIM controls
ENSMUSG00000069785	ENSMUSG00000032872	2	Expression-matched non-GIM controls
ENSMUSG00000069785	ENSMUSG00000025962	3	Expression-matched non-GIM controls
ENSMUSG00000069785	ENSMUSG00000037316	4	Expression-matched non-GIM controls
ENSMUSG00000069785	ENSMUSG00000024787	5	Expression-matched non-GIM controls
ENSMUSG00000069785	ENSMUSG00000074582	6	Expression-matched non-GIM controls
ENSMUSG00000069785	ENSMUSG00000025962	7	Expression-matched non-GIM controls
ENSMUSG00000069785	ENSMUSG00000022814	8	Expression-matched non-GIM controls
ENSMUSG00000069785	ENSMUSG00000020079	9	Expression-matched non-GIM controls
ENSMUSG00000069785	ENSMUSG00000032872	10	Expression-matched non-GIM controls
ENSMUSG00000069785	ENSMUSG00000074582	11	Expression-matched non-GIM controls
ENSMUSG00000069785	ENSMUSG00000024787	12	Expression-matched non-GIM controls
ENSMUSG00000069785	ENSMUSG00000028563	13	Expression-matched non-GIM controls
ENSMUSG00000069785	ENSMUSG00000008855	14	Expression-matched non-GIM controls
ENSMUSG00000069785	ENSMUSG00000025962	15	Expression-matched non-GIM controls
ENSMUSG00000069785	ENSMUSG00000024787	16	Expression-matched non-GIM controls
ENSMUSG00000069785	ENSMUSG00000055760	17	Expression-matched non-GIM controls
ENSMUSG00000069785	ENSMUSG00000028563	18	Expression-matched non-GIM controls
ENSMUSG00000069785	ENSMUSG00000042419	19	Expression-matched non-GIM controls
ENSMUSG00000069785	ENSMUSG00000029007	20	Expression-matched non-GIM controls
ENSMUSG00000069855	ENSMUSG00000064289	1	Expression-matched non-GIM controls
ENSMUSG00000069855	ENSMUSG00000017615	2	Expression-matched non-GIM controls
ENSMUSG00000069855	ENSMUSG00000055991	3	Expression-matched non-GIM controls
ENSMUSG00000069855	ENSMUSG00000056665	4	Expression-matched non-GIM controls
ENSMUSG00000069855	ENSMUSG00000040658	5	Expression-matched non-GIM controls
ENSMUSG00000069855	ENSMUSG00000026848	6	Expression-matched non-GIM controls
ENSMUSG00000069855	ENSMUSG00000064289	7	Expression-matched non-GIM controls
ENSMUSG00000069855	ENSMUSG00000020918	8	Expression-matched non-GIM controls
ENSMUSG00000069855	ENSMUSG00000026848	9	Expression-matched non-GIM controls
ENSMUSG00000069855	ENSMUSG00000033904	10	Expression-matched non-GIM controls
ENSMUSG00000069855	ENSMUSG00000029363	11	Expression-matched non-GIM controls
ENSMUSG00000069855	ENSMUSG00000031816	12	Expression-matched non-GIM controls
ENSMUSG00000069855	ENSMUSG00000033904	13	Expression-matched non-GIM controls
ENSMUSG00000069855	ENSMUSG00000024911	14	Expression-matched non-GIM controls
ENSMUSG00000069855	ENSMUSG00000055991	15	Expression-matched non-GIM controls
ENSMUSG00000069855	ENSMUSG00000033904	16	Expression-matched non-GIM controls
ENSMUSG00000069855	ENSMUSG00000022550	17	Expression-matched non-GIM controls
ENSMUSG00000069855	ENSMUSG00000064289	18	Expression-matched non-GIM controls
ENSMUSG00000069855	ENSMUSG00000068739	19	Expression-matched non-GIM controls
ENSMUSG00000069855	ENSMUSG00000055991	20	Expression-matched non-GIM controls
ENSMUSG00000070047	ENSMUSG00000041605	1	Expression-matched non-GIM controls
ENSMUSG00000070047	ENSMUSG00000028646	2	Expression-matched non-GIM controls
ENSMUSG00000070047	ENSMUSG00000029994	3	Expression-matched non-GIM controls
ENSMUSG00000070047	ENSMUSG00000053965	4	Expression-matched non-GIM controls
ENSMUSG00000070047	ENSMUSG00000041605	5	Expression-matched non-GIM controls
ENSMUSG00000070047	ENSMUSG00000028646	6	Expression-matched non-GIM controls
ENSMUSG00000070047	ENSMUSG00000028532	7	Expression-matched non-GIM controls
ENSMUSG00000070047	ENSMUSG00000028532	8	Expression-matched non-GIM controls
ENSMUSG00000070047	ENSMUSG00000031442	9	Expression-matched non-GIM controls
ENSMUSG00000070047	ENSMUSG00000057058	10	Expression-matched non-GIM controls
ENSMUSG00000070047	ENSMUSG00000034974	11	Expression-matched non-GIM controls
ENSMUSG00000070047	ENSMUSG00000041605	12	Expression-matched non-GIM controls
ENSMUSG00000070047	ENSMUSG00000028646	13	Expression-matched non-GIM controls
ENSMUSG00000070047	ENSMUSG00000027536	14	Expression-matched non-GIM controls
ENSMUSG00000070047	ENSMUSG00000032537	15	Expression-matched non-GIM controls
ENSMUSG00000070047	ENSMUSG00000029994	16	Expression-matched non-GIM controls
ENSMUSG00000070047	ENSMUSG00000034974	17	Expression-matched non-GIM controls
ENSMUSG00000070047	ENSMUSG00000034974	18	Expression-matched non-GIM controls
ENSMUSG00000070047	ENSMUSG00000034974	19	Expression-matched non-GIM controls
ENSMUSG00000070047	ENSMUSG00000028646	20	Expression-matched non-GIM controls
ENSMUSG00000070287	ENSMUSG00000046317	1	Expression-matched non-GIM controls
ENSMUSG00000070287	ENSMUSG00000028879	2	Expression-matched non-GIM controls
ENSMUSG00000070287	ENSMUSG00000035109	3	Expression-matched non-GIM controls
ENSMUSG00000070287	ENSMUSG00000071660	4	Expression-matched non-GIM controls
ENSMUSG00000070287	ENSMUSG00000027481	5	Expression-matched non-GIM controls
ENSMUSG00000070287	ENSMUSG00000030498	6	Expression-matched non-GIM controls
ENSMUSG00000070287	ENSMUSG00000031919	7	Expression-matched non-GIM controls
ENSMUSG00000070287	ENSMUSG00000052302	8	Expression-matched non-GIM controls
ENSMUSG00000070287	ENSMUSG00000026088	9	Expression-matched non-GIM controls
ENSMUSG00000070287	ENSMUSG00000019796	10	Expression-matched non-GIM controls
ENSMUSG00000070287	ENSMUSG00000046215	11	Expression-matched non-GIM controls
ENSMUSG00000070287	ENSMUSG00000021710	12	Expression-matched non-GIM controls
ENSMUSG00000070287	ENSMUSG00000046215	13	Expression-matched non-GIM controls
ENSMUSG00000070287	ENSMUSG00000025340	14	Expression-matched non-GIM controls
ENSMUSG00000070287	ENSMUSG00000019796	15	Expression-matched non-GIM controls
ENSMUSG00000070287	ENSMUSG00000046317	16	Expression-matched non-GIM controls
ENSMUSG00000070287	ENSMUSG00000046317	17	Expression-matched non-GIM controls
ENSMUSG00000070287	ENSMUSG00000021710	18	Expression-matched non-GIM controls
ENSMUSG00000070287	ENSMUSG00000035109	19	Expression-matched non-GIM controls
ENSMUSG00000070287	ENSMUSG00000019796	20	Expression-matched non-GIM controls
ENSMUSG00000070313	ENSMUSG00000021278	1	Expression-matched non-GIM controls
ENSMUSG00000070313	ENSMUSG00000001418	2	Expression-matched non-GIM controls
ENSMUSG00000070313	ENSMUSG00000030316	3	Expression-matched non-GIM controls
ENSMUSG00000070313	ENSMUSG00000026404	4	Expression-matched non-GIM controls
ENSMUSG00000070313	ENSMUSG00000001418	5	Expression-matched non-GIM controls
ENSMUSG00000070313	ENSMUSG00000030315	6	Expression-matched non-GIM controls
ENSMUSG00000070313	ENSMUSG00000001418	7	Expression-matched non-GIM controls
ENSMUSG00000070313	ENSMUSG00000030279	8	Expression-matched non-GIM controls
ENSMUSG00000070313	ENSMUSG00000062310	9	Expression-matched non-GIM controls
ENSMUSG00000070313	ENSMUSG00000034265	10	Expression-matched non-GIM controls
ENSMUSG00000070313	ENSMUSG00000062310	11	Expression-matched non-GIM controls
ENSMUSG00000070313	ENSMUSG00000037119	12	Expression-matched non-GIM controls
ENSMUSG00000070313	ENSMUSG00000030315	13	Expression-matched non-GIM controls
ENSMUSG00000070313	ENSMUSG00000024052	14	Expression-matched non-GIM controls
ENSMUSG00000070313	ENSMUSG00000030279	15	Expression-matched non-GIM controls
ENSMUSG00000070313	ENSMUSG00000044813	16	Expression-matched non-GIM controls
ENSMUSG00000070313	ENSMUSG00000030315	17	Expression-matched non-GIM controls
ENSMUSG00000070313	ENSMUSG00000032314	18	Expression-matched non-GIM controls
ENSMUSG00000070313	ENSMUSG00000062310	19	Expression-matched non-GIM controls
ENSMUSG00000070313	ENSMUSG00000030279	20	Expression-matched non-GIM controls
ENSMUSG00000070332	ENSMUSG00000038650	1	Expression-matched non-GIM controls
ENSMUSG00000070332	ENSMUSG00000026102	2	Expression-matched non-GIM controls
ENSMUSG00000070332	ENSMUSG00000027803	3	Expression-matched non-GIM controls
ENSMUSG00000070332	ENSMUSG00000030137	4	Expression-matched non-GIM controls
ENSMUSG00000070332	ENSMUSG00000032527	5	Expression-matched non-GIM controls
ENSMUSG00000070332	ENSMUSG00000047003	6	Expression-matched non-GIM controls
ENSMUSG00000070332	ENSMUSG00000026473	7	Expression-matched non-GIM controls
ENSMUSG00000070332	ENSMUSG00000072972	8	Expression-matched non-GIM controls
ENSMUSG00000070332	ENSMUSG00000054716	9	Expression-matched non-GIM controls
ENSMUSG00000070332	ENSMUSG00000038650	10	Expression-matched non-GIM controls
ENSMUSG00000070332	ENSMUSG00000038650	11	Expression-matched non-GIM controls
ENSMUSG00000070332	ENSMUSG00000026102	12	Expression-matched non-GIM controls
ENSMUSG00000070332	ENSMUSG00000026102	13	Expression-matched non-GIM controls
ENSMUSG00000070332	ENSMUSG00000026102	14	Expression-matched non-GIM controls
ENSMUSG00000070332	ENSMUSG00000032094	15	Expression-matched non-GIM controls
ENSMUSG00000070332	ENSMUSG00000049420	16	Expression-matched non-GIM controls
ENSMUSG00000070332	ENSMUSG00000049420	17	Expression-matched non-GIM controls
ENSMUSG00000070332	ENSMUSG00000087279	18	Expression-matched non-GIM controls
ENSMUSG00000070332	ENSMUSG00000026473	19	Expression-matched non-GIM controls
ENSMUSG00000070332	ENSMUSG00000047654	20	Expression-matched non-GIM controls
ENSMUSG00000070345	ENSMUSG00000059447	1	Expression-matched non-GIM controls
ENSMUSG00000070345	ENSMUSG00000066643	2	Expression-matched non-GIM controls
ENSMUSG00000070345	ENSMUSG00000027104	3	Expression-matched non-GIM controls
ENSMUSG00000070345	ENSMUSG00000004127	4	Expression-matched non-GIM controls
ENSMUSG00000070345	ENSMUSG00000028451	5	Expression-matched non-GIM controls
ENSMUSG00000070345	ENSMUSG00000027104	6	Expression-matched non-GIM controls
ENSMUSG00000070345	ENSMUSG00000020151	7	Expression-matched non-GIM controls
ENSMUSG00000070345	ENSMUSG00000038784	8	Expression-matched non-GIM controls
ENSMUSG00000070345	ENSMUSG00000027104	9	Expression-matched non-GIM controls
ENSMUSG00000070345	ENSMUSG00000043987	10	Expression-matched non-GIM controls
ENSMUSG00000070345	ENSMUSG00000056050	11	Expression-matched non-GIM controls
ENSMUSG00000070345	ENSMUSG00000004347	12	Expression-matched non-GIM controls
ENSMUSG00000070345	ENSMUSG00000059447	13	Expression-matched non-GIM controls
ENSMUSG00000070345	ENSMUSG00000004347	14	Expression-matched non-GIM controls
ENSMUSG00000070345	ENSMUSG00000001415	15	Expression-matched non-GIM controls
ENSMUSG00000070345	ENSMUSG00000004127	16	Expression-matched non-GIM controls
ENSMUSG00000070345	ENSMUSG00000035126	17	Expression-matched non-GIM controls
ENSMUSG00000070345	ENSMUSG00000035126	18	Expression-matched non-GIM controls
ENSMUSG00000070345	ENSMUSG00000015837	19	Expression-matched non-GIM controls
ENSMUSG00000070345	ENSMUSG00000004127	20	Expression-matched non-GIM controls
ENSMUSG00000070425	ENSMUSG00000004018	1	Expression-matched non-GIM controls
ENSMUSG00000070425	ENSMUSG00000063900	2	Expression-matched non-GIM controls
ENSMUSG00000070425	ENSMUSG00000024583	3	Expression-matched non-GIM controls
ENSMUSG00000070425	ENSMUSG00000032290	4	Expression-matched non-GIM controls
ENSMUSG00000070425	ENSMUSG00000039756	5	Expression-matched non-GIM controls
ENSMUSG00000070425	ENSMUSG00000039756	6	Expression-matched non-GIM controls
ENSMUSG00000070425	ENSMUSG00000027865	7	Expression-matched non-GIM controls
ENSMUSG00000070425	ENSMUSG00000062981	8	Expression-matched non-GIM controls
ENSMUSG00000070425	ENSMUSG00000093930	9	Expression-matched non-GIM controls
ENSMUSG00000070425	ENSMUSG00000032290	10	Expression-matched non-GIM controls
ENSMUSG00000070425	ENSMUSG00000036817	11	Expression-matched non-GIM controls
ENSMUSG00000070425	ENSMUSG00000009640	12	Expression-matched non-GIM controls
ENSMUSG00000070425	ENSMUSG00000033805	13	Expression-matched non-GIM controls
ENSMUSG00000070425	ENSMUSG00000063900	14	Expression-matched non-GIM controls
ENSMUSG00000070425	ENSMUSG00000093930	15	Expression-matched non-GIM controls
ENSMUSG00000070425	ENSMUSG00000033805	16	Expression-matched non-GIM controls
ENSMUSG00000070425	ENSMUSG00000031016	17	Expression-matched non-GIM controls
ENSMUSG00000070425	ENSMUSG00000004018	18	Expression-matched non-GIM controls
ENSMUSG00000070425	ENSMUSG00000039756	19	Expression-matched non-GIM controls
ENSMUSG00000070425	ENSMUSG00000040034	20	Expression-matched non-GIM controls
ENSMUSG00000070426	ENSMUSG00000042419	1	Expression-matched non-GIM controls
ENSMUSG00000070426	ENSMUSG00000026698	2	Expression-matched non-GIM controls
ENSMUSG00000070426	ENSMUSG00000028729	3	Expression-matched non-GIM controls
ENSMUSG00000070426	ENSMUSG00000033918	4	Expression-matched non-GIM controls
ENSMUSG00000070426	ENSMUSG00000021494	5	Expression-matched non-GIM controls
ENSMUSG00000070426	ENSMUSG00000031016	6	Expression-matched non-GIM controls
ENSMUSG00000070426	ENSMUSG00000026698	7	Expression-matched non-GIM controls
ENSMUSG00000070426	ENSMUSG00000039756	8	Expression-matched non-GIM controls
ENSMUSG00000070426	ENSMUSG00000042419	9	Expression-matched non-GIM controls
ENSMUSG00000070426	ENSMUSG00000039756	10	Expression-matched non-GIM controls
ENSMUSG00000070426	ENSMUSG00000014504	11	Expression-matched non-GIM controls
ENSMUSG00000070426	ENSMUSG00000026698	12	Expression-matched non-GIM controls
ENSMUSG00000070426	ENSMUSG00000027865	13	Expression-matched non-GIM controls
ENSMUSG00000070426	ENSMUSG00000033805	14	Expression-matched non-GIM controls
ENSMUSG00000070426	ENSMUSG00000078440	15	Expression-matched non-GIM controls
ENSMUSG00000070426	ENSMUSG00000031016	16	Expression-matched non-GIM controls
ENSMUSG00000070426	ENSMUSG00000063900	17	Expression-matched non-GIM controls
ENSMUSG00000070426	ENSMUSG00000028729	18	Expression-matched non-GIM controls
ENSMUSG00000070426	ENSMUSG00000022814	19	Expression-matched non-GIM controls
ENSMUSG00000070426	ENSMUSG00000042419	20	Expression-matched non-GIM controls
ENSMUSG00000070469	ENSMUSG00000014778	1	Expression-matched non-GIM controls
ENSMUSG00000070469	ENSMUSG00000027303	2	Expression-matched non-GIM controls
ENSMUSG00000070469	ENSMUSG00000031949	3	Expression-matched non-GIM controls
ENSMUSG00000070469	ENSMUSG00000022306	4	Expression-matched non-GIM controls
ENSMUSG00000070469	ENSMUSG00000014778	5	Expression-matched non-GIM controls
ENSMUSG00000070469	ENSMUSG00000039853	6	Expression-matched non-GIM controls
ENSMUSG00000070469	ENSMUSG00000014778	7	Expression-matched non-GIM controls
ENSMUSG00000070469	ENSMUSG00000037098	8	Expression-matched non-GIM controls
ENSMUSG00000070469	ENSMUSG00000034345	9	Expression-matched non-GIM controls
ENSMUSG00000070469	ENSMUSG00000031878	10	Expression-matched non-GIM controls
ENSMUSG00000070469	ENSMUSG00000071234	11	Expression-matched non-GIM controls
ENSMUSG00000070469	ENSMUSG00000027303	12	Expression-matched non-GIM controls
ENSMUSG00000070469	ENSMUSG00000032435	13	Expression-matched non-GIM controls
ENSMUSG00000070469	ENSMUSG00000037098	14	Expression-matched non-GIM controls
ENSMUSG00000070469	ENSMUSG00000014778	15	Expression-matched non-GIM controls
ENSMUSG00000070469	ENSMUSG00000026516	16	Expression-matched non-GIM controls
ENSMUSG00000070469	ENSMUSG00000020783	17	Expression-matched non-GIM controls
ENSMUSG00000070469	ENSMUSG00000029680	18	Expression-matched non-GIM controls
ENSMUSG00000070469	ENSMUSG00000027303	19	Expression-matched non-GIM controls
ENSMUSG00000070469	ENSMUSG00000034345	20	Expression-matched non-GIM controls
ENSMUSG00000070471	ENSMUSG00000028563	1	Expression-matched non-GIM controls
ENSMUSG00000070471	ENSMUSG00000020079	2	Expression-matched non-GIM controls
ENSMUSG00000070471	ENSMUSG00000048516	3	Expression-matched non-GIM controls
ENSMUSG00000070471	ENSMUSG00000026162	4	Expression-matched non-GIM controls
ENSMUSG00000070471	ENSMUSG00000063900	5	Expression-matched non-GIM controls
ENSMUSG00000070471	ENSMUSG00000027865	6	Expression-matched non-GIM controls
ENSMUSG00000070471	ENSMUSG00000029209	7	Expression-matched non-GIM controls
ENSMUSG00000070471	ENSMUSG00000008855	8	Expression-matched non-GIM controls
ENSMUSG00000070471	ENSMUSG00000040681	9	Expression-matched non-GIM controls
ENSMUSG00000070471	ENSMUSG00000063900	10	Expression-matched non-GIM controls
ENSMUSG00000070471	ENSMUSG00000039756	11	Expression-matched non-GIM controls
ENSMUSG00000070471	ENSMUSG00000033020	12	Expression-matched non-GIM controls
ENSMUSG00000070471	ENSMUSG00000033020	13	Expression-matched non-GIM controls
ENSMUSG00000070471	ENSMUSG00000038451	14	Expression-matched non-GIM controls
ENSMUSG00000070471	ENSMUSG00000029209	15	Expression-matched non-GIM controls
ENSMUSG00000070471	ENSMUSG00000029209	16	Expression-matched non-GIM controls
ENSMUSG00000070471	ENSMUSG00000024583	17	Expression-matched non-GIM controls
ENSMUSG00000070471	ENSMUSG00000039756	18	Expression-matched non-GIM controls
ENSMUSG00000070471	ENSMUSG00000026162	19	Expression-matched non-GIM controls
ENSMUSG00000070471	ENSMUSG00000071937	20	Expression-matched non-GIM controls
ENSMUSG00000070495	ENSMUSG00000011831	1	Expression-matched non-GIM controls
ENSMUSG00000070495	ENSMUSG00000027466	2	Expression-matched non-GIM controls
ENSMUSG00000070495	ENSMUSG00000042284	3	Expression-matched non-GIM controls
ENSMUSG00000070495	ENSMUSG00000033707	4	Expression-matched non-GIM controls
ENSMUSG00000070495	ENSMUSG00000035472	5	Expression-matched non-GIM controls
ENSMUSG00000070495	ENSMUSG00000015363	6	Expression-matched non-GIM controls
ENSMUSG00000070495	ENSMUSG00000028063	7	Expression-matched non-GIM controls
ENSMUSG00000070495	ENSMUSG00000029657	8	Expression-matched non-GIM controls
ENSMUSG00000070495	ENSMUSG00000035472	9	Expression-matched non-GIM controls
ENSMUSG00000070495	ENSMUSG00000033707	10	Expression-matched non-GIM controls
ENSMUSG00000070495	ENSMUSG00000028063	11	Expression-matched non-GIM controls
ENSMUSG00000070495	ENSMUSG00000024552	12	Expression-matched non-GIM controls
ENSMUSG00000070495	ENSMUSG00000033707	13	Expression-matched non-GIM controls
ENSMUSG00000070495	ENSMUSG00000025591	14	Expression-matched non-GIM controls
ENSMUSG00000070495	ENSMUSG00000015363	15	Expression-matched non-GIM controls
ENSMUSG00000070495	ENSMUSG00000005621	16	Expression-matched non-GIM controls
ENSMUSG00000070495	ENSMUSG00000060032	17	Expression-matched non-GIM controls
ENSMUSG00000070495	ENSMUSG00000028063	18	Expression-matched non-GIM controls
ENSMUSG00000070495	ENSMUSG00000060032	19	Expression-matched non-GIM controls
ENSMUSG00000070495	ENSMUSG00000042284	20	Expression-matched non-GIM controls
ENSMUSG00000070544	ENSMUSG00000024079	1	Expression-matched non-GIM controls
ENSMUSG00000070544	ENSMUSG00000026463	2	Expression-matched non-GIM controls
ENSMUSG00000070544	ENSMUSG00000026516	3	Expression-matched non-GIM controls
ENSMUSG00000070544	ENSMUSG00000031878	4	Expression-matched non-GIM controls
ENSMUSG00000070544	ENSMUSG00000029416	5	Expression-matched non-GIM controls
ENSMUSG00000070544	ENSMUSG00000032435	6	Expression-matched non-GIM controls
ENSMUSG00000070544	ENSMUSG00000025451	7	Expression-matched non-GIM controls
ENSMUSG00000070544	ENSMUSG00000031878	8	Expression-matched non-GIM controls
ENSMUSG00000070544	ENSMUSG00000028152	9	Expression-matched non-GIM controls
ENSMUSG00000070544	ENSMUSG00000031878	10	Expression-matched non-GIM controls
ENSMUSG00000070544	ENSMUSG00000071234	11	Expression-matched non-GIM controls
ENSMUSG00000070544	ENSMUSG00000037339	12	Expression-matched non-GIM controls
ENSMUSG00000070544	ENSMUSG00000024079	13	Expression-matched non-GIM controls
ENSMUSG00000070544	ENSMUSG00000026463	14	Expression-matched non-GIM controls
ENSMUSG00000070544	ENSMUSG00000022637	15	Expression-matched non-GIM controls
ENSMUSG00000070544	ENSMUSG00000071234	16	Expression-matched non-GIM controls
ENSMUSG00000070544	ENSMUSG00000029680	17	Expression-matched non-GIM controls
ENSMUSG00000070544	ENSMUSG00000026463	18	Expression-matched non-GIM controls
ENSMUSG00000070544	ENSMUSG00000032435	19	Expression-matched non-GIM controls
ENSMUSG00000070544	ENSMUSG00000042104	20	Expression-matched non-GIM controls
ENSMUSG00000070565	ENSMUSG00000022361	1	Expression-matched non-GIM controls
ENSMUSG00000070565	ENSMUSG00000049577	2	Expression-matched non-GIM controls
ENSMUSG00000070565	ENSMUSG00000006262	3	Expression-matched non-GIM controls
ENSMUSG00000070565	ENSMUSG00000036529	4	Expression-matched non-GIM controls
ENSMUSG00000070565	ENSMUSG00000024750	5	Expression-matched non-GIM controls
ENSMUSG00000070565	ENSMUSG00000067438	6	Expression-matched non-GIM controls
ENSMUSG00000070565	ENSMUSG00000024750	7	Expression-matched non-GIM controls
ENSMUSG00000070565	ENSMUSG00000024101	8	Expression-matched non-GIM controls
ENSMUSG00000070565	ENSMUSG00000067438	9	Expression-matched non-GIM controls
ENSMUSG00000070565	ENSMUSG00000022361	10	Expression-matched non-GIM controls
ENSMUSG00000070565	ENSMUSG00000039501	11	Expression-matched non-GIM controls
ENSMUSG00000070565	ENSMUSG00000022361	12	Expression-matched non-GIM controls
ENSMUSG00000070565	ENSMUSG00000066551	13	Expression-matched non-GIM controls
ENSMUSG00000070565	ENSMUSG00000066551	14	Expression-matched non-GIM controls
ENSMUSG00000070565	ENSMUSG00000049577	15	Expression-matched non-GIM controls
ENSMUSG00000070565	ENSMUSG00000061104	16	Expression-matched non-GIM controls
ENSMUSG00000070565	ENSMUSG00000055817	17	Expression-matched non-GIM controls
ENSMUSG00000070565	ENSMUSG00000021830	18	Expression-matched non-GIM controls
ENSMUSG00000070565	ENSMUSG00000066551	19	Expression-matched non-GIM controls
ENSMUSG00000070565	ENSMUSG00000066551	20	Expression-matched non-GIM controls
ENSMUSG00000070568	ENSMUSG00000092074	1	Expression-matched non-GIM controls
ENSMUSG00000070568	ENSMUSG00000020496	2	Expression-matched non-GIM controls
ENSMUSG00000070568	ENSMUSG00000031447	3	Expression-matched non-GIM controls
ENSMUSG00000070568	ENSMUSG00000072770	4	Expression-matched non-GIM controls
ENSMUSG00000070568	ENSMUSG00000039335	5	Expression-matched non-GIM controls
ENSMUSG00000070568	ENSMUSG00000039209	6	Expression-matched non-GIM controls
ENSMUSG00000070568	ENSMUSG00000039209	7	Expression-matched non-GIM controls
ENSMUSG00000070568	ENSMUSG00000025393	8	Expression-matched non-GIM controls
ENSMUSG00000070568	ENSMUSG00000048731	9	Expression-matched non-GIM controls
ENSMUSG00000070568	ENSMUSG00000031818	10	Expression-matched non-GIM controls
ENSMUSG00000070568	ENSMUSG00000012211	11	Expression-matched non-GIM controls
ENSMUSG00000070568	ENSMUSG00000068391	12	Expression-matched non-GIM controls
ENSMUSG00000070568	ENSMUSG00000039209	13	Expression-matched non-GIM controls
ENSMUSG00000070568	ENSMUSG00000029784	14	Expression-matched non-GIM controls
ENSMUSG00000070568	ENSMUSG00000031447	15	Expression-matched non-GIM controls
ENSMUSG00000070568	ENSMUSG00000039209	16	Expression-matched non-GIM controls
ENSMUSG00000070568	ENSMUSG00000022543	17	Expression-matched non-GIM controls
ENSMUSG00000070568	ENSMUSG00000021270	18	Expression-matched non-GIM controls
ENSMUSG00000070568	ENSMUSG00000020496	19	Expression-matched non-GIM controls
ENSMUSG00000070568	ENSMUSG00000068391	20	Expression-matched non-GIM controls
ENSMUSG00000070604	ENSMUSG00000001419	1	Expression-matched non-GIM controls
ENSMUSG00000070604	ENSMUSG00000031537	2	Expression-matched non-GIM controls
ENSMUSG00000070604	ENSMUSG00000001418	3	Expression-matched non-GIM controls
ENSMUSG00000070604	ENSMUSG00000031537	4	Expression-matched non-GIM controls
ENSMUSG00000070604	ENSMUSG00000058301	5	Expression-matched non-GIM controls
ENSMUSG00000070604	ENSMUSG00000030279	6	Expression-matched non-GIM controls
ENSMUSG00000070604	ENSMUSG00000002458	7	Expression-matched non-GIM controls
ENSMUSG00000070604	ENSMUSG00000001418	8	Expression-matched non-GIM controls
ENSMUSG00000070604	ENSMUSG00000060621	9	Expression-matched non-GIM controls
ENSMUSG00000070604	ENSMUSG00000019261	10	Expression-matched non-GIM controls
ENSMUSG00000070604	ENSMUSG00000041258	11	Expression-matched non-GIM controls
ENSMUSG00000070604	ENSMUSG00000024440	12	Expression-matched non-GIM controls
ENSMUSG00000070604	ENSMUSG00000041258	13	Expression-matched non-GIM controls
ENSMUSG00000070604	ENSMUSG00000002458	14	Expression-matched non-GIM controls
ENSMUSG00000070604	ENSMUSG00000027525	15	Expression-matched non-GIM controls
ENSMUSG00000070604	ENSMUSG00000058748	16	Expression-matched non-GIM controls
ENSMUSG00000070604	ENSMUSG00000030279	17	Expression-matched non-GIM controls
ENSMUSG00000070604	ENSMUSG00000040463	18	Expression-matched non-GIM controls
ENSMUSG00000070604	ENSMUSG00000040463	19	Expression-matched non-GIM controls
ENSMUSG00000070604	ENSMUSG00000024570	20	Expression-matched non-GIM controls
ENSMUSG00000070639	ENSMUSG00000026162	1	Expression-matched non-GIM controls
ENSMUSG00000070639	ENSMUSG00000078161	2	Expression-matched non-GIM controls
ENSMUSG00000070639	ENSMUSG00000032412	3	Expression-matched non-GIM controls
ENSMUSG00000070639	ENSMUSG00000026457	4	Expression-matched non-GIM controls
ENSMUSG00000070639	ENSMUSG00000046723	5	Expression-matched non-GIM controls
ENSMUSG00000070639	ENSMUSG00000072974	6	Expression-matched non-GIM controls
ENSMUSG00000070639	ENSMUSG00000072974	7	Expression-matched non-GIM controls
ENSMUSG00000070639	ENSMUSG00000022789	8	Expression-matched non-GIM controls
ENSMUSG00000070639	ENSMUSG00000032412	9	Expression-matched non-GIM controls
ENSMUSG00000070639	ENSMUSG00000093930	10	Expression-matched non-GIM controls
ENSMUSG00000070639	ENSMUSG00000036817	11	Expression-matched non-GIM controls
ENSMUSG00000070639	ENSMUSG00000031966	12	Expression-matched non-GIM controls
ENSMUSG00000070639	ENSMUSG00000058355	13	Expression-matched non-GIM controls
ENSMUSG00000070639	ENSMUSG00000039611	14	Expression-matched non-GIM controls
ENSMUSG00000070639	ENSMUSG00000032412	15	Expression-matched non-GIM controls
ENSMUSG00000070639	ENSMUSG00000031966	16	Expression-matched non-GIM controls
ENSMUSG00000070639	ENSMUSG00000078161	17	Expression-matched non-GIM controls
ENSMUSG00000070639	ENSMUSG00000033166	18	Expression-matched non-GIM controls
ENSMUSG00000070639	ENSMUSG00000071937	19	Expression-matched non-GIM controls
ENSMUSG00000070639	ENSMUSG00000022892	20	Expression-matched non-GIM controls
ENSMUSG00000070695	ENSMUSG00000028532	1	Expression-matched non-GIM controls
ENSMUSG00000070695	ENSMUSG00000037119	2	Expression-matched non-GIM controls
ENSMUSG00000070695	ENSMUSG00000041762	3	Expression-matched non-GIM controls
ENSMUSG00000070695	ENSMUSG00000027536	4	Expression-matched non-GIM controls
ENSMUSG00000070695	ENSMUSG00000040620	5	Expression-matched non-GIM controls
ENSMUSG00000070695	ENSMUSG00000034974	6	Expression-matched non-GIM controls
ENSMUSG00000070695	ENSMUSG00000027536	7	Expression-matched non-GIM controls
ENSMUSG00000070695	ENSMUSG00000040712	8	Expression-matched non-GIM controls
ENSMUSG00000070695	ENSMUSG00000005161	9	Expression-matched non-GIM controls
ENSMUSG00000070695	ENSMUSG00000060012	10	Expression-matched non-GIM controls
ENSMUSG00000070695	ENSMUSG00000041762	11	Expression-matched non-GIM controls
ENSMUSG00000070695	ENSMUSG00000018363	12	Expression-matched non-GIM controls
ENSMUSG00000070695	ENSMUSG00000054720	13	Expression-matched non-GIM controls
ENSMUSG00000070695	ENSMUSG00000041762	14	Expression-matched non-GIM controls
ENSMUSG00000070695	ENSMUSG00000034974	15	Expression-matched non-GIM controls
ENSMUSG00000070695	ENSMUSG00000027536	16	Expression-matched non-GIM controls
ENSMUSG00000070695	ENSMUSG00000028455	17	Expression-matched non-GIM controls
ENSMUSG00000070695	ENSMUSG00000037119	18	Expression-matched non-GIM controls
ENSMUSG00000070695	ENSMUSG00000034974	19	Expression-matched non-GIM controls
ENSMUSG00000070695	ENSMUSG00000030315	20	Expression-matched non-GIM controls
ENSMUSG00000070699	ENSMUSG00000030659	1	Expression-matched non-GIM controls
ENSMUSG00000070699	ENSMUSG00000020386	2	Expression-matched non-GIM controls
ENSMUSG00000070699	ENSMUSG00000029146	3	Expression-matched non-GIM controls
ENSMUSG00000070699	ENSMUSG00000020386	4	Expression-matched non-GIM controls
ENSMUSG00000070699	ENSMUSG00000049038	5	Expression-matched non-GIM controls
ENSMUSG00000070699	ENSMUSG00000019214	6	Expression-matched non-GIM controls
ENSMUSG00000070699	ENSMUSG00000028062	7	Expression-matched non-GIM controls
ENSMUSG00000070699	ENSMUSG00000019214	8	Expression-matched non-GIM controls
ENSMUSG00000070699	ENSMUSG00000030659	9	Expression-matched non-GIM controls
ENSMUSG00000070699	ENSMUSG00000032388	10	Expression-matched non-GIM controls
ENSMUSG00000070699	ENSMUSG00000002660	11	Expression-matched non-GIM controls
ENSMUSG00000070699	ENSMUSG00000019214	12	Expression-matched non-GIM controls
ENSMUSG00000070699	ENSMUSG00000021975	13	Expression-matched non-GIM controls
ENSMUSG00000070699	ENSMUSG00000026247	14	Expression-matched non-GIM controls
ENSMUSG00000070699	ENSMUSG00000029146	15	Expression-matched non-GIM controls
ENSMUSG00000070699	ENSMUSG00000028952	16	Expression-matched non-GIM controls
ENSMUSG00000070699	ENSMUSG00000018848	17	Expression-matched non-GIM controls
ENSMUSG00000070699	ENSMUSG00000039481	18	Expression-matched non-GIM controls
ENSMUSG00000070699	ENSMUSG00000049038	19	Expression-matched non-GIM controls
ENSMUSG00000070699	ENSMUSG00000071551	20	Expression-matched non-GIM controls
ENSMUSG00000070709	ENSMUSG00000022892	1	Expression-matched non-GIM controls
ENSMUSG00000070709	ENSMUSG00000041161	2	Expression-matched non-GIM controls
ENSMUSG00000070709	ENSMUSG00000032042	3	Expression-matched non-GIM controls
ENSMUSG00000070709	ENSMUSG00000024232	4	Expression-matched non-GIM controls
ENSMUSG00000070709	ENSMUSG00000003032	5	Expression-matched non-GIM controls
ENSMUSG00000070709	ENSMUSG00000024232	6	Expression-matched non-GIM controls
ENSMUSG00000070709	ENSMUSG00000031530	7	Expression-matched non-GIM controls
ENSMUSG00000070709	ENSMUSG00000041161	8	Expression-matched non-GIM controls
ENSMUSG00000070709	ENSMUSG00000022200	9	Expression-matched non-GIM controls
ENSMUSG00000070709	ENSMUSG00000093930	10	Expression-matched non-GIM controls
ENSMUSG00000070709	ENSMUSG00000031530	11	Expression-matched non-GIM controls
ENSMUSG00000070709	ENSMUSG00000035473	12	Expression-matched non-GIM controls
ENSMUSG00000070709	ENSMUSG00000040681	13	Expression-matched non-GIM controls
ENSMUSG00000070709	ENSMUSG00000036817	14	Expression-matched non-GIM controls
ENSMUSG00000070709	ENSMUSG00000022892	15	Expression-matched non-GIM controls
ENSMUSG00000070709	ENSMUSG00000041161	16	Expression-matched non-GIM controls
ENSMUSG00000070709	ENSMUSG00000041161	17	Expression-matched non-GIM controls
ENSMUSG00000070709	ENSMUSG00000019173	18	Expression-matched non-GIM controls
ENSMUSG00000070709	ENSMUSG00000035473	19	Expression-matched non-GIM controls
ENSMUSG00000070709	ENSMUSG00000024232	20	Expression-matched non-GIM controls
ENSMUSG00000070733	ENSMUSG00000022604	1	Expression-matched non-GIM controls
ENSMUSG00000070733	ENSMUSG00000054874	2	Expression-matched non-GIM controls
ENSMUSG00000070733	ENSMUSG00000018583	3	Expression-matched non-GIM controls
ENSMUSG00000070733	ENSMUSG00000096199	4	Expression-matched non-GIM controls
ENSMUSG00000070733	ENSMUSG00000026761	5	Expression-matched non-GIM controls
ENSMUSG00000070733	ENSMUSG00000026761	6	Expression-matched non-GIM controls
ENSMUSG00000070733	ENSMUSG00000054874	7	Expression-matched non-GIM controls
ENSMUSG00000070733	ENSMUSG00000027893	8	Expression-matched non-GIM controls
ENSMUSG00000070733	ENSMUSG00000007476	9	Expression-matched non-GIM controls
ENSMUSG00000070733	ENSMUSG00000031488	10	Expression-matched non-GIM controls
ENSMUSG00000070733	ENSMUSG00000035941	11	Expression-matched non-GIM controls
ENSMUSG00000070733	ENSMUSG00000031488	12	Expression-matched non-GIM controls
ENSMUSG00000070733	ENSMUSG00000094103	13	Expression-matched non-GIM controls
ENSMUSG00000070733	ENSMUSG00000024799	14	Expression-matched non-GIM controls
ENSMUSG00000070733	ENSMUSG00000026761	15	Expression-matched non-GIM controls
ENSMUSG00000070733	ENSMUSG00000089917	16	Expression-matched non-GIM controls
ENSMUSG00000070733	ENSMUSG00000063450	17	Expression-matched non-GIM controls
ENSMUSG00000070733	ENSMUSG00000027893	18	Expression-matched non-GIM controls
ENSMUSG00000070733	ENSMUSG00000096199	19	Expression-matched non-GIM controls
ENSMUSG00000070733	ENSMUSG00000024799	20	Expression-matched non-GIM controls
ENSMUSG00000070780	ENSMUSG00000022514	1	Expression-matched non-GIM controls
ENSMUSG00000070780	ENSMUSG00000036768	2	Expression-matched non-GIM controls
ENSMUSG00000070780	ENSMUSG00000049420	3	Expression-matched non-GIM controls
ENSMUSG00000070780	ENSMUSG00000022514	4	Expression-matched non-GIM controls
ENSMUSG00000070780	ENSMUSG00000027803	5	Expression-matched non-GIM controls
ENSMUSG00000070780	ENSMUSG00000021278	6	Expression-matched non-GIM controls
ENSMUSG00000070780	ENSMUSG00000032537	7	Expression-matched non-GIM controls
ENSMUSG00000070780	ENSMUSG00000032314	8	Expression-matched non-GIM controls
ENSMUSG00000070780	ENSMUSG00000025044	9	Expression-matched non-GIM controls
ENSMUSG00000070780	ENSMUSG00000032094	10	Expression-matched non-GIM controls
ENSMUSG00000070780	ENSMUSG00000032314	11	Expression-matched non-GIM controls
ENSMUSG00000070780	ENSMUSG00000025044	12	Expression-matched non-GIM controls
ENSMUSG00000070780	ENSMUSG00000049420	13	Expression-matched non-GIM controls
ENSMUSG00000070780	ENSMUSG00000037119	14	Expression-matched non-GIM controls
ENSMUSG00000070780	ENSMUSG00000034265	15	Expression-matched non-GIM controls
ENSMUSG00000070780	ENSMUSG00000032314	16	Expression-matched non-GIM controls
ENSMUSG00000070780	ENSMUSG00000036768	17	Expression-matched non-GIM controls
ENSMUSG00000070780	ENSMUSG00000049420	18	Expression-matched non-GIM controls
ENSMUSG00000070780	ENSMUSG00000040620	19	Expression-matched non-GIM controls
ENSMUSG00000070780	ENSMUSG00000028455	20	Expression-matched non-GIM controls
ENSMUSG00000070802	ENSMUSG00000036817	1	Expression-matched non-GIM controls
ENSMUSG00000070802	ENSMUSG00000039611	2	Expression-matched non-GIM controls
ENSMUSG00000070802	ENSMUSG00000058355	3	Expression-matched non-GIM controls
ENSMUSG00000070802	ENSMUSG00000020079	4	Expression-matched non-GIM controls
ENSMUSG00000070802	ENSMUSG00000003032	5	Expression-matched non-GIM controls
ENSMUSG00000070802	ENSMUSG00000058355	6	Expression-matched non-GIM controls
ENSMUSG00000070802	ENSMUSG00000055760	7	Expression-matched non-GIM controls
ENSMUSG00000070802	ENSMUSG00000003032	8	Expression-matched non-GIM controls
ENSMUSG00000070802	ENSMUSG00000003032	9	Expression-matched non-GIM controls
ENSMUSG00000070802	ENSMUSG00000008855	10	Expression-matched non-GIM controls
ENSMUSG00000070802	ENSMUSG00000008855	11	Expression-matched non-GIM controls
ENSMUSG00000070802	ENSMUSG00000046240	12	Expression-matched non-GIM controls
ENSMUSG00000070802	ENSMUSG00000058355	13	Expression-matched non-GIM controls
ENSMUSG00000070802	ENSMUSG00000058355	14	Expression-matched non-GIM controls
ENSMUSG00000070802	ENSMUSG00000041161	15	Expression-matched non-GIM controls
ENSMUSG00000070802	ENSMUSG00000003032	16	Expression-matched non-GIM controls
ENSMUSG00000070802	ENSMUSG00000041161	17	Expression-matched non-GIM controls
ENSMUSG00000070802	ENSMUSG00000003032	18	Expression-matched non-GIM controls
ENSMUSG00000070802	ENSMUSG00000036817	19	Expression-matched non-GIM controls
ENSMUSG00000070802	ENSMUSG00000058355	20	Expression-matched non-GIM controls
ENSMUSG00000070871	ENSMUSG00000062006	1	Expression-matched non-GIM controls
ENSMUSG00000070871	ENSMUSG00000029415	2	Expression-matched non-GIM controls
ENSMUSG00000070871	ENSMUSG00000078588	3	Expression-matched non-GIM controls
ENSMUSG00000070871	ENSMUSG00000021557	4	Expression-matched non-GIM controls
ENSMUSG00000070871	ENSMUSG00000030815	5	Expression-matched non-GIM controls
ENSMUSG00000070871	ENSMUSG00000078578	6	Expression-matched non-GIM controls
ENSMUSG00000070871	ENSMUSG00000062006	7	Expression-matched non-GIM controls
ENSMUSG00000070871	ENSMUSG00000062006	8	Expression-matched non-GIM controls
ENSMUSG00000070871	ENSMUSG00000073702	9	Expression-matched non-GIM controls
ENSMUSG00000070871	ENSMUSG00000062006	10	Expression-matched non-GIM controls
ENSMUSG00000070871	ENSMUSG00000041453	11	Expression-matched non-GIM controls
ENSMUSG00000070871	ENSMUSG00000026200	12	Expression-matched non-GIM controls
ENSMUSG00000070871	ENSMUSG00000041453	13	Expression-matched non-GIM controls
ENSMUSG00000070871	ENSMUSG00000020818	14	Expression-matched non-GIM controls
ENSMUSG00000070871	ENSMUSG00000026200	15	Expression-matched non-GIM controls
ENSMUSG00000070871	ENSMUSG00000041453	16	Expression-matched non-GIM controls
ENSMUSG00000070871	ENSMUSG00000030815	17	Expression-matched non-GIM controls
ENSMUSG00000070871	ENSMUSG00000041453	18	Expression-matched non-GIM controls
ENSMUSG00000070871	ENSMUSG00000022377	19	Expression-matched non-GIM controls
ENSMUSG00000070871	ENSMUSG00000026200	20	Expression-matched non-GIM controls
ENSMUSG00000070933	ENSMUSG00000042055	1	Expression-matched non-GIM controls
ENSMUSG00000070933	ENSMUSG00000021285	2	Expression-matched non-GIM controls
ENSMUSG00000070933	ENSMUSG00000026785	3	Expression-matched non-GIM controls
ENSMUSG00000070933	ENSMUSG00000021285	4	Expression-matched non-GIM controls
ENSMUSG00000070933	ENSMUSG00000023079	5	Expression-matched non-GIM controls
ENSMUSG00000070933	ENSMUSG00000036777	6	Expression-matched non-GIM controls
ENSMUSG00000070933	ENSMUSG00000006471	7	Expression-matched non-GIM controls
ENSMUSG00000070933	ENSMUSG00000038866	8	Expression-matched non-GIM controls
ENSMUSG00000070933	ENSMUSG00000079470	9	Expression-matched non-GIM controls
ENSMUSG00000070933	ENSMUSG00000063334	10	Expression-matched non-GIM controls
ENSMUSG00000070933	ENSMUSG00000079470	11	Expression-matched non-GIM controls
ENSMUSG00000070933	ENSMUSG00000026785	12	Expression-matched non-GIM controls
ENSMUSG00000070933	ENSMUSG00000049680	13	Expression-matched non-GIM controls
ENSMUSG00000070933	ENSMUSG00000042055	14	Expression-matched non-GIM controls
ENSMUSG00000070933	ENSMUSG00000042055	15	Expression-matched non-GIM controls
ENSMUSG00000070933	ENSMUSG00000029782	16	Expression-matched non-GIM controls
ENSMUSG00000070933	ENSMUSG00000042055	17	Expression-matched non-GIM controls
ENSMUSG00000070933	ENSMUSG00000026785	18	Expression-matched non-GIM controls
ENSMUSG00000070933	ENSMUSG00000007815	19	Expression-matched non-GIM controls
ENSMUSG00000070933	ENSMUSG00000000441	20	Expression-matched non-GIM controls
ENSMUSG00000070939	ENSMUSG00000041997	1	Expression-matched non-GIM controls
ENSMUSG00000070939	ENSMUSG00000016933	2	Expression-matched non-GIM controls
ENSMUSG00000070939	ENSMUSG00000041258	3	Expression-matched non-GIM controls
ENSMUSG00000070939	ENSMUSG00000000826	4	Expression-matched non-GIM controls
ENSMUSG00000070939	ENSMUSG00000058301	5	Expression-matched non-GIM controls
ENSMUSG00000070939	ENSMUSG00000040712	6	Expression-matched non-GIM controls
ENSMUSG00000070939	ENSMUSG00000031537	7	Expression-matched non-GIM controls
ENSMUSG00000070939	ENSMUSG00000035104	8	Expression-matched non-GIM controls
ENSMUSG00000070939	ENSMUSG00000020654	9	Expression-matched non-GIM controls
ENSMUSG00000070939	ENSMUSG00000024440	10	Expression-matched non-GIM controls
ENSMUSG00000070939	ENSMUSG00000040712	11	Expression-matched non-GIM controls
ENSMUSG00000070939	ENSMUSG00000041997	12	Expression-matched non-GIM controls
ENSMUSG00000070939	ENSMUSG00000035104	13	Expression-matched non-GIM controls
ENSMUSG00000070939	ENSMUSG00000035640	14	Expression-matched non-GIM controls
ENSMUSG00000070939	ENSMUSG00000024440	15	Expression-matched non-GIM controls
ENSMUSG00000070939	ENSMUSG00000001419	16	Expression-matched non-GIM controls
ENSMUSG00000070939	ENSMUSG00000031442	17	Expression-matched non-GIM controls
ENSMUSG00000070939	ENSMUSG00000024524	18	Expression-matched non-GIM controls
ENSMUSG00000070939	ENSMUSG00000031537	19	Expression-matched non-GIM controls
ENSMUSG00000070939	ENSMUSG00000029994	20	Expression-matched non-GIM controls
ENSMUSG00000071037	ENSMUSG00000020476	1	Expression-matched non-GIM controls
ENSMUSG00000071037	ENSMUSG00000026754	2	Expression-matched non-GIM controls
ENSMUSG00000071037	ENSMUSG00000029681	3	Expression-matched non-GIM controls
ENSMUSG00000071037	ENSMUSG00000033644	4	Expression-matched non-GIM controls
ENSMUSG00000071037	ENSMUSG00000020087	5	Expression-matched non-GIM controls
ENSMUSG00000071037	ENSMUSG00000033255	6	Expression-matched non-GIM controls
ENSMUSG00000071037	ENSMUSG00000020994	7	Expression-matched non-GIM controls
ENSMUSG00000071037	ENSMUSG00000027404	8	Expression-matched non-GIM controls
ENSMUSG00000071037	ENSMUSG00000039634	9	Expression-matched non-GIM controls
ENSMUSG00000071037	ENSMUSG00000020087	10	Expression-matched non-GIM controls
ENSMUSG00000071037	ENSMUSG00000063884	11	Expression-matched non-GIM controls
ENSMUSG00000071037	ENSMUSG00000025823	12	Expression-matched non-GIM controls
ENSMUSG00000071037	ENSMUSG00000021814	13	Expression-matched non-GIM controls
ENSMUSG00000071037	ENSMUSG00000027404	14	Expression-matched non-GIM controls
ENSMUSG00000071037	ENSMUSG00000033862	15	Expression-matched non-GIM controls
ENSMUSG00000071037	ENSMUSG00000037221	16	Expression-matched non-GIM controls
ENSMUSG00000071037	ENSMUSG00000029681	17	Expression-matched non-GIM controls
ENSMUSG00000071037	ENSMUSG00000033255	18	Expression-matched non-GIM controls
ENSMUSG00000071037	ENSMUSG00000021814	19	Expression-matched non-GIM controls
ENSMUSG00000071037	ENSMUSG00000033862	20	Expression-matched non-GIM controls
ENSMUSG00000071054	ENSMUSG00000003848	1	Expression-matched non-GIM controls
ENSMUSG00000071054	ENSMUSG00000039686	2	Expression-matched non-GIM controls
ENSMUSG00000071054	ENSMUSG00000032737	3	Expression-matched non-GIM controls
ENSMUSG00000071054	ENSMUSG00000022526	4	Expression-matched non-GIM controls
ENSMUSG00000071054	ENSMUSG00000003848	5	Expression-matched non-GIM controls
ENSMUSG00000071054	ENSMUSG00000049969	6	Expression-matched non-GIM controls
ENSMUSG00000071054	ENSMUSG00000003848	7	Expression-matched non-GIM controls
ENSMUSG00000071054	ENSMUSG00000069539	8	Expression-matched non-GIM controls
ENSMUSG00000071054	ENSMUSG00000049969	9	Expression-matched non-GIM controls
ENSMUSG00000071054	ENSMUSG00000032737	10	Expression-matched non-GIM controls
ENSMUSG00000071054	ENSMUSG00000003848	11	Expression-matched non-GIM controls
ENSMUSG00000071054	ENSMUSG00000052142	12	Expression-matched non-GIM controls
ENSMUSG00000071054	ENSMUSG00000031821	13	Expression-matched non-GIM controls
ENSMUSG00000071054	ENSMUSG00000052142	14	Expression-matched non-GIM controls
ENSMUSG00000071054	ENSMUSG00000056310	15	Expression-matched non-GIM controls
ENSMUSG00000071054	ENSMUSG00000043257	16	Expression-matched non-GIM controls
ENSMUSG00000071054	ENSMUSG00000003848	17	Expression-matched non-GIM controls
ENSMUSG00000071054	ENSMUSG00000056310	18	Expression-matched non-GIM controls
ENSMUSG00000071054	ENSMUSG00000023147	19	Expression-matched non-GIM controls
ENSMUSG00000071054	ENSMUSG00000056310	20	Expression-matched non-GIM controls
ENSMUSG00000071076	ENSMUSG00000035234	1	Expression-matched non-GIM controls
ENSMUSG00000071076	ENSMUSG00000032332	2	Expression-matched non-GIM controls
ENSMUSG00000071076	ENSMUSG00000025340	3	Expression-matched non-GIM controls
ENSMUSG00000071076	ENSMUSG00000021890	4	Expression-matched non-GIM controls
ENSMUSG00000071076	ENSMUSG00000025340	5	Expression-matched non-GIM controls
ENSMUSG00000071076	ENSMUSG00000063268	6	Expression-matched non-GIM controls
ENSMUSG00000071076	ENSMUSG00000049119	7	Expression-matched non-GIM controls
ENSMUSG00000071076	ENSMUSG00000013698	8	Expression-matched non-GIM controls
ENSMUSG00000071076	ENSMUSG00000028799	9	Expression-matched non-GIM controls
ENSMUSG00000071076	ENSMUSG00000025921	10	Expression-matched non-GIM controls
ENSMUSG00000071076	ENSMUSG00000013698	11	Expression-matched non-GIM controls
ENSMUSG00000071076	ENSMUSG00000021890	12	Expression-matched non-GIM controls
ENSMUSG00000071076	ENSMUSG00000024528	13	Expression-matched non-GIM controls
ENSMUSG00000071076	ENSMUSG00000032724	14	Expression-matched non-GIM controls
ENSMUSG00000071076	ENSMUSG00000032332	15	Expression-matched non-GIM controls
ENSMUSG00000071076	ENSMUSG00000025404	16	Expression-matched non-GIM controls
ENSMUSG00000071076	ENSMUSG00000028799	17	Expression-matched non-GIM controls
ENSMUSG00000071076	ENSMUSG00000032724	18	Expression-matched non-GIM controls
ENSMUSG00000071076	ENSMUSG00000092592	19	Expression-matched non-GIM controls
ENSMUSG00000071076	ENSMUSG00000025340	20	Expression-matched non-GIM controls
ENSMUSG00000071103	ENSMUSG00000039756	1	Expression-matched non-GIM controls
ENSMUSG00000071103	ENSMUSG00000046723	2	Expression-matched non-GIM controls
ENSMUSG00000071103	ENSMUSG00000003299	3	Expression-matched non-GIM controls
ENSMUSG00000071103	ENSMUSG00000046282	4	Expression-matched non-GIM controls
ENSMUSG00000071103	ENSMUSG00000079334	5	Expression-matched non-GIM controls
ENSMUSG00000071103	ENSMUSG00000035790	6	Expression-matched non-GIM controls
ENSMUSG00000071103	ENSMUSG00000020213	7	Expression-matched non-GIM controls
ENSMUSG00000071103	ENSMUSG00000034194	8	Expression-matched non-GIM controls
ENSMUSG00000071103	ENSMUSG00000039756	9	Expression-matched non-GIM controls
ENSMUSG00000071103	ENSMUSG00000046282	10	Expression-matched non-GIM controls
ENSMUSG00000071103	ENSMUSG00000062012	11	Expression-matched non-GIM controls
ENSMUSG00000071103	ENSMUSG00000034194	12	Expression-matched non-GIM controls
ENSMUSG00000071103	ENSMUSG00000070883	13	Expression-matched non-GIM controls
ENSMUSG00000071103	ENSMUSG00000038451	14	Expression-matched non-GIM controls
ENSMUSG00000071103	ENSMUSG00000026831	15	Expression-matched non-GIM controls
ENSMUSG00000071103	ENSMUSG00000020213	16	Expression-matched non-GIM controls
ENSMUSG00000071103	ENSMUSG00000041358	17	Expression-matched non-GIM controls
ENSMUSG00000071103	ENSMUSG00000046282	18	Expression-matched non-GIM controls
ENSMUSG00000071103	ENSMUSG00000034194	19	Expression-matched non-GIM controls
ENSMUSG00000071103	ENSMUSG00000005779	20	Expression-matched non-GIM controls
ENSMUSG00000071138	ENSMUSG00000038451	1	Expression-matched non-GIM controls
ENSMUSG00000071138	ENSMUSG00000090505	2	Expression-matched non-GIM controls
ENSMUSG00000071138	ENSMUSG00000093930	3	Expression-matched non-GIM controls
ENSMUSG00000071138	ENSMUSG00000079334	4	Expression-matched non-GIM controls
ENSMUSG00000071138	ENSMUSG00000039611	5	Expression-matched non-GIM controls
ENSMUSG00000071138	ENSMUSG00000036817	6	Expression-matched non-GIM controls
ENSMUSG00000071138	ENSMUSG00000048516	7	Expression-matched non-GIM controls
ENSMUSG00000071138	ENSMUSG00000018932	8	Expression-matched non-GIM controls
ENSMUSG00000071138	ENSMUSG00000039756	9	Expression-matched non-GIM controls
ENSMUSG00000071138	ENSMUSG00000046282	10	Expression-matched non-GIM controls
ENSMUSG00000071138	ENSMUSG00000039756	11	Expression-matched non-GIM controls
ENSMUSG00000071138	ENSMUSG00000071937	12	Expression-matched non-GIM controls
ENSMUSG00000071138	ENSMUSG00000033166	13	Expression-matched non-GIM controls
ENSMUSG00000071138	ENSMUSG00000048550	14	Expression-matched non-GIM controls
ENSMUSG00000071138	ENSMUSG00000042628	15	Expression-matched non-GIM controls
ENSMUSG00000071138	ENSMUSG00000048516	16	Expression-matched non-GIM controls
ENSMUSG00000071138	ENSMUSG00000033166	17	Expression-matched non-GIM controls
ENSMUSG00000071138	ENSMUSG00000042628	18	Expression-matched non-GIM controls
ENSMUSG00000071138	ENSMUSG00000054033	19	Expression-matched non-GIM controls
ENSMUSG00000071138	ENSMUSG00000046723	20	Expression-matched non-GIM controls
ENSMUSG00000071172	ENSMUSG00000034210	1	Expression-matched non-GIM controls
ENSMUSG00000071172	ENSMUSG00000036943	2	Expression-matched non-GIM controls
ENSMUSG00000071172	ENSMUSG00000002379	3	Expression-matched non-GIM controls
ENSMUSG00000071172	ENSMUSG00000002379	4	Expression-matched non-GIM controls
ENSMUSG00000071172	ENSMUSG00000036943	5	Expression-matched non-GIM controls
ENSMUSG00000071172	ENSMUSG00000022898	6	Expression-matched non-GIM controls
ENSMUSG00000071172	ENSMUSG00000030213	7	Expression-matched non-GIM controls
ENSMUSG00000071172	ENSMUSG00000037805	8	Expression-matched non-GIM controls
ENSMUSG00000071172	ENSMUSG00000003037	9	Expression-matched non-GIM controls
ENSMUSG00000071172	ENSMUSG00000002379	10	Expression-matched non-GIM controls
ENSMUSG00000071172	ENSMUSG00000006215	11	Expression-matched non-GIM controls
ENSMUSG00000071172	ENSMUSG00000034158	12	Expression-matched non-GIM controls
ENSMUSG00000071172	ENSMUSG00000017721	13	Expression-matched non-GIM controls
ENSMUSG00000071172	ENSMUSG00000020694	14	Expression-matched non-GIM controls
ENSMUSG00000071172	ENSMUSG00000003037	15	Expression-matched non-GIM controls
ENSMUSG00000071172	ENSMUSG00000020694	16	Expression-matched non-GIM controls
ENSMUSG00000071172	ENSMUSG00000006215	17	Expression-matched non-GIM controls
ENSMUSG00000071172	ENSMUSG00000022898	18	Expression-matched non-GIM controls
ENSMUSG00000071172	ENSMUSG00000050908	19	Expression-matched non-GIM controls
ENSMUSG00000071172	ENSMUSG00000054455	20	Expression-matched non-GIM controls
ENSMUSG00000071252	ENSMUSG00000034022	1	Expression-matched non-GIM controls
ENSMUSG00000071252	ENSMUSG00000019659	2	Expression-matched non-GIM controls
ENSMUSG00000071252	ENSMUSG00000019659	3	Expression-matched non-GIM controls
ENSMUSG00000071252	ENSMUSG00000048578	4	Expression-matched non-GIM controls
ENSMUSG00000071252	ENSMUSG00000032290	5	Expression-matched non-GIM controls
ENSMUSG00000071252	ENSMUSG00000048578	6	Expression-matched non-GIM controls
ENSMUSG00000071252	ENSMUSG00000025575	7	Expression-matched non-GIM controls
ENSMUSG00000071252	ENSMUSG00000014504	8	Expression-matched non-GIM controls
ENSMUSG00000071252	ENSMUSG00000031753	9	Expression-matched non-GIM controls
ENSMUSG00000071252	ENSMUSG00000048578	10	Expression-matched non-GIM controls
ENSMUSG00000071252	ENSMUSG00000034152	11	Expression-matched non-GIM controls
ENSMUSG00000071252	ENSMUSG00000004626	12	Expression-matched non-GIM controls
ENSMUSG00000071252	ENSMUSG00000031753	13	Expression-matched non-GIM controls
ENSMUSG00000071252	ENSMUSG00000002455	14	Expression-matched non-GIM controls
ENSMUSG00000071252	ENSMUSG00000039662	15	Expression-matched non-GIM controls
ENSMUSG00000071252	ENSMUSG00000032290	16	Expression-matched non-GIM controls
ENSMUSG00000071252	ENSMUSG00000019710	17	Expression-matched non-GIM controls
ENSMUSG00000071252	ENSMUSG00000033918	18	Expression-matched non-GIM controls
ENSMUSG00000071252	ENSMUSG00000037316	19	Expression-matched non-GIM controls
ENSMUSG00000071252	ENSMUSG00000037316	20	Expression-matched non-GIM controls
ENSMUSG00000071281	ENSMUSG00000060621	1	Expression-matched non-GIM controls
ENSMUSG00000071281	ENSMUSG00000058748	2	Expression-matched non-GIM controls
ENSMUSG00000071281	ENSMUSG00000001418	3	Expression-matched non-GIM controls
ENSMUSG00000071281	ENSMUSG00000027845	4	Expression-matched non-GIM controls
ENSMUSG00000071281	ENSMUSG00000025395	5	Expression-matched non-GIM controls
ENSMUSG00000071281	ENSMUSG00000024052	6	Expression-matched non-GIM controls
ENSMUSG00000071281	ENSMUSG00000027525	7	Expression-matched non-GIM controls
ENSMUSG00000071281	ENSMUSG00000034211	8	Expression-matched non-GIM controls
ENSMUSG00000071281	ENSMUSG00000025395	9	Expression-matched non-GIM controls
ENSMUSG00000071281	ENSMUSG00000044595	10	Expression-matched non-GIM controls
ENSMUSG00000071281	ENSMUSG00000001419	11	Expression-matched non-GIM controls
ENSMUSG00000071281	ENSMUSG00000027845	12	Expression-matched non-GIM controls
ENSMUSG00000071281	ENSMUSG00000001419	13	Expression-matched non-GIM controls
ENSMUSG00000071281	ENSMUSG00000024976	14	Expression-matched non-GIM controls
ENSMUSG00000071281	ENSMUSG00000044595	15	Expression-matched non-GIM controls
ENSMUSG00000071281	ENSMUSG00000000827	16	Expression-matched non-GIM controls
ENSMUSG00000071281	ENSMUSG00000030846	17	Expression-matched non-GIM controls
ENSMUSG00000071281	ENSMUSG00000030846	18	Expression-matched non-GIM controls
ENSMUSG00000071281	ENSMUSG00000030279	19	Expression-matched non-GIM controls
ENSMUSG00000071281	ENSMUSG00000001419	20	Expression-matched non-GIM controls
ENSMUSG00000071291	ENSMUSG00000048516	1	Expression-matched non-GIM controls
ENSMUSG00000071291	ENSMUSG00000040681	2	Expression-matched non-GIM controls
ENSMUSG00000071291	ENSMUSG00000040681	3	Expression-matched non-GIM controls
ENSMUSG00000071291	ENSMUSG00000024013	4	Expression-matched non-GIM controls
ENSMUSG00000071291	ENSMUSG00000022892	5	Expression-matched non-GIM controls
ENSMUSG00000071291	ENSMUSG00000008855	6	Expression-matched non-GIM controls
ENSMUSG00000071291	ENSMUSG00000024013	7	Expression-matched non-GIM controls
ENSMUSG00000071291	ENSMUSG00000059796	8	Expression-matched non-GIM controls
ENSMUSG00000071291	ENSMUSG00000028563	9	Expression-matched non-GIM controls
ENSMUSG00000071291	ENSMUSG00000028563	10	Expression-matched non-GIM controls
ENSMUSG00000071291	ENSMUSG00000058388	11	Expression-matched non-GIM controls
ENSMUSG00000071291	ENSMUSG00000034485	12	Expression-matched non-GIM controls
ENSMUSG00000071291	ENSMUSG00000028563	13	Expression-matched non-GIM controls
ENSMUSG00000071291	ENSMUSG00000058388	14	Expression-matched non-GIM controls
ENSMUSG00000071291	ENSMUSG00000039851	15	Expression-matched non-GIM controls
ENSMUSG00000071291	ENSMUSG00000055760	16	Expression-matched non-GIM controls
ENSMUSG00000071291	ENSMUSG00000008855	17	Expression-matched non-GIM controls
ENSMUSG00000071291	ENSMUSG00000029007	18	Expression-matched non-GIM controls
ENSMUSG00000071291	ENSMUSG00000003032	19	Expression-matched non-GIM controls
ENSMUSG00000071291	ENSMUSG00000058388	20	Expression-matched non-GIM controls
ENSMUSG00000071341	ENSMUSG00000052406	1	Expression-matched non-GIM controls
ENSMUSG00000071341	ENSMUSG00000015790	2	Expression-matched non-GIM controls
ENSMUSG00000071341	ENSMUSG00000025915	3	Expression-matched non-GIM controls
ENSMUSG00000071341	ENSMUSG00000008874	4	Expression-matched non-GIM controls
ENSMUSG00000071341	ENSMUSG00000071202	5	Expression-matched non-GIM controls
ENSMUSG00000071341	ENSMUSG00000000976	6	Expression-matched non-GIM controls
ENSMUSG00000071341	ENSMUSG00000027257	7	Expression-matched non-GIM controls
ENSMUSG00000071341	ENSMUSG00000019796	8	Expression-matched non-GIM controls
ENSMUSG00000071341	ENSMUSG00000052406	9	Expression-matched non-GIM controls
ENSMUSG00000071341	ENSMUSG00000052406	10	Expression-matched non-GIM controls
ENSMUSG00000071341	ENSMUSG00000071202	11	Expression-matched non-GIM controls
ENSMUSG00000071341	ENSMUSG00000026088	12	Expression-matched non-GIM controls
ENSMUSG00000071341	ENSMUSG00000026088	13	Expression-matched non-GIM controls
ENSMUSG00000071341	ENSMUSG00000030543	14	Expression-matched non-GIM controls
ENSMUSG00000071341	ENSMUSG00000071660	15	Expression-matched non-GIM controls
ENSMUSG00000071341	ENSMUSG00000057594	16	Expression-matched non-GIM controls
ENSMUSG00000071341	ENSMUSG00000033182	17	Expression-matched non-GIM controls
ENSMUSG00000071341	ENSMUSG00000020334	18	Expression-matched non-GIM controls
ENSMUSG00000071341	ENSMUSG00000027257	19	Expression-matched non-GIM controls
ENSMUSG00000071341	ENSMUSG00000021666	20	Expression-matched non-GIM controls
ENSMUSG00000071489	ENSMUSG00000034974	1	Expression-matched non-GIM controls
ENSMUSG00000071489	ENSMUSG00000023791	2	Expression-matched non-GIM controls
ENSMUSG00000071489	ENSMUSG00000028646	3	Expression-matched non-GIM controls
ENSMUSG00000071489	ENSMUSG00000034974	4	Expression-matched non-GIM controls
ENSMUSG00000071489	ENSMUSG00000039048	5	Expression-matched non-GIM controls
ENSMUSG00000071489	ENSMUSG00000005873	6	Expression-matched non-GIM controls
ENSMUSG00000071489	ENSMUSG00000056917	7	Expression-matched non-GIM controls
ENSMUSG00000071489	ENSMUSG00000016933	8	Expression-matched non-GIM controls
ENSMUSG00000071489	ENSMUSG00000041272	9	Expression-matched non-GIM controls
ENSMUSG00000071489	ENSMUSG00000039048	10	Expression-matched non-GIM controls
ENSMUSG00000071489	ENSMUSG00000023791	11	Expression-matched non-GIM controls
ENSMUSG00000071489	ENSMUSG00000057058	12	Expression-matched non-GIM controls
ENSMUSG00000071489	ENSMUSG00000029994	13	Expression-matched non-GIM controls
ENSMUSG00000071489	ENSMUSG00000034974	14	Expression-matched non-GIM controls
ENSMUSG00000071489	ENSMUSG00000057058	15	Expression-matched non-GIM controls
ENSMUSG00000071489	ENSMUSG00000005873	16	Expression-matched non-GIM controls
ENSMUSG00000071489	ENSMUSG00000060012	17	Expression-matched non-GIM controls
ENSMUSG00000071489	ENSMUSG00000032537	18	Expression-matched non-GIM controls
ENSMUSG00000071489	ENSMUSG00000016933	19	Expression-matched non-GIM controls
ENSMUSG00000071489	ENSMUSG00000029994	20	Expression-matched non-GIM controls
ENSMUSG00000071604	ENSMUSG00000032527	1	Expression-matched non-GIM controls
ENSMUSG00000071604	ENSMUSG00000022514	2	Expression-matched non-GIM controls
ENSMUSG00000071604	ENSMUSG00000037119	3	Expression-matched non-GIM controls
ENSMUSG00000071604	ENSMUSG00000036768	4	Expression-matched non-GIM controls
ENSMUSG00000071604	ENSMUSG00000032527	5	Expression-matched non-GIM controls
ENSMUSG00000071604	ENSMUSG00000079421	6	Expression-matched non-GIM controls
ENSMUSG00000071604	ENSMUSG00000037119	7	Expression-matched non-GIM controls
ENSMUSG00000071604	ENSMUSG00000030315	8	Expression-matched non-GIM controls
ENSMUSG00000071604	ENSMUSG00000036768	9	Expression-matched non-GIM controls
ENSMUSG00000071604	ENSMUSG00000025044	10	Expression-matched non-GIM controls
ENSMUSG00000071604	ENSMUSG00000030316	11	Expression-matched non-GIM controls
ENSMUSG00000071604	ENSMUSG00000032094	12	Expression-matched non-GIM controls
ENSMUSG00000071604	ENSMUSG00000034265	13	Expression-matched non-GIM controls
ENSMUSG00000071604	ENSMUSG00000037119	14	Expression-matched non-GIM controls
ENSMUSG00000071604	ENSMUSG00000040620	15	Expression-matched non-GIM controls
ENSMUSG00000071604	ENSMUSG00000034265	16	Expression-matched non-GIM controls
ENSMUSG00000071604	ENSMUSG00000030315	17	Expression-matched non-GIM controls
ENSMUSG00000071604	ENSMUSG00000034265	18	Expression-matched non-GIM controls
ENSMUSG00000071604	ENSMUSG00000054720	19	Expression-matched non-GIM controls
ENSMUSG00000071604	ENSMUSG00000029094	20	Expression-matched non-GIM controls
ENSMUSG00000071984	ENSMUSG00000044595	1	Expression-matched non-GIM controls
ENSMUSG00000071984	ENSMUSG00000033653	2	Expression-matched non-GIM controls
ENSMUSG00000071984	ENSMUSG00000033653	3	Expression-matched non-GIM controls
ENSMUSG00000071984	ENSMUSG00000000827	4	Expression-matched non-GIM controls
ENSMUSG00000071984	ENSMUSG00000006586	5	Expression-matched non-GIM controls
ENSMUSG00000071984	ENSMUSG00000024976	6	Expression-matched non-GIM controls
ENSMUSG00000071984	ENSMUSG00000034729	7	Expression-matched non-GIM controls
ENSMUSG00000071984	ENSMUSG00000049717	8	Expression-matched non-GIM controls
ENSMUSG00000071984	ENSMUSG00000027349	9	Expression-matched non-GIM controls
ENSMUSG00000071984	ENSMUSG00000019854	10	Expression-matched non-GIM controls
ENSMUSG00000071984	ENSMUSG00000034729	11	Expression-matched non-GIM controls
ENSMUSG00000071984	ENSMUSG00000058301	12	Expression-matched non-GIM controls
ENSMUSG00000071984	ENSMUSG00000034729	13	Expression-matched non-GIM controls
ENSMUSG00000071984	ENSMUSG00000058301	14	Expression-matched non-GIM controls
ENSMUSG00000071984	ENSMUSG00000033653	15	Expression-matched non-GIM controls
ENSMUSG00000071984	ENSMUSG00000004637	16	Expression-matched non-GIM controls
ENSMUSG00000071984	ENSMUSG00000024976	17	Expression-matched non-GIM controls
ENSMUSG00000071984	ENSMUSG00000006586	18	Expression-matched non-GIM controls
ENSMUSG00000071984	ENSMUSG00000001419	19	Expression-matched non-GIM controls
ENSMUSG00000071984	ENSMUSG00000034729	20	Expression-matched non-GIM controls
ENSMUSG00000072188	ENSMUSG00000029221	1	Expression-matched non-GIM controls
ENSMUSG00000072188	ENSMUSG00000014873	2	Expression-matched non-GIM controls
ENSMUSG00000072188	ENSMUSG00000029221	3	Expression-matched non-GIM controls
ENSMUSG00000072188	ENSMUSG00000029782	4	Expression-matched non-GIM controls
ENSMUSG00000072188	ENSMUSG00000029782	5	Expression-matched non-GIM controls
ENSMUSG00000072188	ENSMUSG00000000902	6	Expression-matched non-GIM controls
ENSMUSG00000072188	ENSMUSG00000001016	7	Expression-matched non-GIM controls
ENSMUSG00000072188	ENSMUSG00000000441	8	Expression-matched non-GIM controls
ENSMUSG00000072188	ENSMUSG00000001016	9	Expression-matched non-GIM controls
ENSMUSG00000072188	ENSMUSG00000057738	10	Expression-matched non-GIM controls
ENSMUSG00000072188	ENSMUSG00000040734	11	Expression-matched non-GIM controls
ENSMUSG00000072188	ENSMUSG00000000902	12	Expression-matched non-GIM controls
ENSMUSG00000072188	ENSMUSG00000029221	13	Expression-matched non-GIM controls
ENSMUSG00000072188	ENSMUSG00000030069	14	Expression-matched non-GIM controls
ENSMUSG00000072188	ENSMUSG00000020333	15	Expression-matched non-GIM controls
ENSMUSG00000072188	ENSMUSG00000057236	16	Expression-matched non-GIM controls
ENSMUSG00000072188	ENSMUSG00000007815	17	Expression-matched non-GIM controls
ENSMUSG00000072188	ENSMUSG00000057738	18	Expression-matched non-GIM controls
ENSMUSG00000072188	ENSMUSG00000057738	19	Expression-matched non-GIM controls
ENSMUSG00000072188	ENSMUSG00000057738	20	Expression-matched non-GIM controls
ENSMUSG00000072259	ENSMUSG00000006005	1	Expression-matched non-GIM controls
ENSMUSG00000072259	ENSMUSG00000040648	2	Expression-matched non-GIM controls
ENSMUSG00000072259	ENSMUSG00000025016	3	Expression-matched non-GIM controls
ENSMUSG00000072259	ENSMUSG00000034940	4	Expression-matched non-GIM controls
ENSMUSG00000072259	ENSMUSG00000042793	5	Expression-matched non-GIM controls
ENSMUSG00000072259	ENSMUSG00000094410	6	Expression-matched non-GIM controls
ENSMUSG00000072259	ENSMUSG00000027806	7	Expression-matched non-GIM controls
ENSMUSG00000072259	ENSMUSG00000047022	8	Expression-matched non-GIM controls
ENSMUSG00000072259	ENSMUSG00000021408	9	Expression-matched non-GIM controls
ENSMUSG00000072259	ENSMUSG00000054280	10	Expression-matched non-GIM controls
ENSMUSG00000072259	ENSMUSG00000025016	11	Expression-matched non-GIM controls
ENSMUSG00000072259	ENSMUSG00000040648	12	Expression-matched non-GIM controls
ENSMUSG00000072259	ENSMUSG00000025409	13	Expression-matched non-GIM controls
ENSMUSG00000072259	ENSMUSG00000040648	14	Expression-matched non-GIM controls
ENSMUSG00000072259	ENSMUSG00000027806	15	Expression-matched non-GIM controls
ENSMUSG00000072259	ENSMUSG00000040648	16	Expression-matched non-GIM controls
ENSMUSG00000072259	ENSMUSG00000023079	17	Expression-matched non-GIM controls
ENSMUSG00000072259	ENSMUSG00000047022	18	Expression-matched non-GIM controls
ENSMUSG00000072259	ENSMUSG00000033285	19	Expression-matched non-GIM controls
ENSMUSG00000072259	ENSMUSG00000094410	20	Expression-matched non-GIM controls
ENSMUSG00000072487	ENSMUSG00000040034	1	Expression-matched non-GIM controls
ENSMUSG00000072487	ENSMUSG00000003032	2	Expression-matched non-GIM controls
ENSMUSG00000072487	ENSMUSG00000022892	3	Expression-matched non-GIM controls
ENSMUSG00000072487	ENSMUSG00000040681	4	Expression-matched non-GIM controls
ENSMUSG00000072487	ENSMUSG00000003032	5	Expression-matched non-GIM controls
ENSMUSG00000072487	ENSMUSG00000003032	6	Expression-matched non-GIM controls
ENSMUSG00000072487	ENSMUSG00000035473	7	Expression-matched non-GIM controls
ENSMUSG00000072487	ENSMUSG00000052031	8	Expression-matched non-GIM controls
ENSMUSG00000072487	ENSMUSG00000079620	9	Expression-matched non-GIM controls
ENSMUSG00000072487	ENSMUSG00000079620	10	Expression-matched non-GIM controls
ENSMUSG00000072487	ENSMUSG00000052031	11	Expression-matched non-GIM controls
ENSMUSG00000072487	ENSMUSG00000022892	12	Expression-matched non-GIM controls
ENSMUSG00000072487	ENSMUSG00000035473	13	Expression-matched non-GIM controls
ENSMUSG00000072487	ENSMUSG00000024187	14	Expression-matched non-GIM controls
ENSMUSG00000072487	ENSMUSG00000052031	15	Expression-matched non-GIM controls
ENSMUSG00000072487	ENSMUSG00000022892	16	Expression-matched non-GIM controls
ENSMUSG00000072487	ENSMUSG00000052031	17	Expression-matched non-GIM controls
ENSMUSG00000072487	ENSMUSG00000079620	18	Expression-matched non-GIM controls
ENSMUSG00000072487	ENSMUSG00000022892	19	Expression-matched non-GIM controls
ENSMUSG00000072487	ENSMUSG00000035473	20	Expression-matched non-GIM controls
ENSMUSG00000072595	ENSMUSG00000021411	1	Expression-matched non-GIM controls
ENSMUSG00000072595	ENSMUSG00000024807	2	Expression-matched non-GIM controls
ENSMUSG00000072595	ENSMUSG00000027303	3	Expression-matched non-GIM controls
ENSMUSG00000072595	ENSMUSG00000020335	4	Expression-matched non-GIM controls
ENSMUSG00000072595	ENSMUSG00000022637	5	Expression-matched non-GIM controls
ENSMUSG00000072595	ENSMUSG00000079610	6	Expression-matched non-GIM controls
ENSMUSG00000072595	ENSMUSG00000037339	7	Expression-matched non-GIM controls
ENSMUSG00000072595	ENSMUSG00000056665	8	Expression-matched non-GIM controls
ENSMUSG00000072595	ENSMUSG00000026463	9	Expression-matched non-GIM controls
ENSMUSG00000072595	ENSMUSG00000023852	10	Expression-matched non-GIM controls
ENSMUSG00000072595	ENSMUSG00000041268	11	Expression-matched non-GIM controls
ENSMUSG00000072595	ENSMUSG00000027303	12	Expression-matched non-GIM controls
ENSMUSG00000072595	ENSMUSG00000024807	13	Expression-matched non-GIM controls
ENSMUSG00000072595	ENSMUSG00000020335	14	Expression-matched non-GIM controls
ENSMUSG00000072595	ENSMUSG00000024807	15	Expression-matched non-GIM controls
ENSMUSG00000072595	ENSMUSG00000034345	16	Expression-matched non-GIM controls
ENSMUSG00000072595	ENSMUSG00000042104	17	Expression-matched non-GIM controls
ENSMUSG00000072595	ENSMUSG00000037339	18	Expression-matched non-GIM controls
ENSMUSG00000072595	ENSMUSG00000039853	19	Expression-matched non-GIM controls
ENSMUSG00000072595	ENSMUSG00000018572	20	Expression-matched non-GIM controls
ENSMUSG00000072720	ENSMUSG00000035473	1	Expression-matched non-GIM controls
ENSMUSG00000072720	ENSMUSG00000020265	2	Expression-matched non-GIM controls
ENSMUSG00000072720	ENSMUSG00000032042	3	Expression-matched non-GIM controls
ENSMUSG00000072720	ENSMUSG00000029007	4	Expression-matched non-GIM controls
ENSMUSG00000072720	ENSMUSG00000022892	5	Expression-matched non-GIM controls
ENSMUSG00000072720	ENSMUSG00000039851	6	Expression-matched non-GIM controls
ENSMUSG00000072720	ENSMUSG00000031479	7	Expression-matched non-GIM controls
ENSMUSG00000072720	ENSMUSG00000022200	8	Expression-matched non-GIM controls
ENSMUSG00000072720	ENSMUSG00000039851	9	Expression-matched non-GIM controls
ENSMUSG00000072720	ENSMUSG00000031479	10	Expression-matched non-GIM controls
ENSMUSG00000072720	ENSMUSG00000029007	11	Expression-matched non-GIM controls
ENSMUSG00000072720	ENSMUSG00000058355	12	Expression-matched non-GIM controls
ENSMUSG00000072720	ENSMUSG00000058355	13	Expression-matched non-GIM controls
ENSMUSG00000072720	ENSMUSG00000022200	14	Expression-matched non-GIM controls
ENSMUSG00000072720	ENSMUSG00000035473	15	Expression-matched non-GIM controls
ENSMUSG00000072720	ENSMUSG00000029007	16	Expression-matched non-GIM controls
ENSMUSG00000072720	ENSMUSG00000022892	17	Expression-matched non-GIM controls
ENSMUSG00000072720	ENSMUSG00000040681	18	Expression-matched non-GIM controls
ENSMUSG00000072720	ENSMUSG00000039851	19	Expression-matched non-GIM controls
ENSMUSG00000072720	ENSMUSG00000040681	20	Expression-matched non-GIM controls
ENSMUSG00000072774	ENSMUSG00000043059	1	Expression-matched non-GIM controls
ENSMUSG00000072774	ENSMUSG00000043059	2	Expression-matched non-GIM controls
ENSMUSG00000072774	ENSMUSG00000040712	3	Expression-matched non-GIM controls
ENSMUSG00000072774	ENSMUSG00000032314	4	Expression-matched non-GIM controls
ENSMUSG00000072774	ENSMUSG00000089669	5	Expression-matched non-GIM controls
ENSMUSG00000072774	ENSMUSG00000041272	6	Expression-matched non-GIM controls
ENSMUSG00000072774	ENSMUSG00000040712	7	Expression-matched non-GIM controls
ENSMUSG00000072774	ENSMUSG00000027536	8	Expression-matched non-GIM controls
ENSMUSG00000072774	ENSMUSG00000029994	9	Expression-matched non-GIM controls
ENSMUSG00000072774	ENSMUSG00000053965	10	Expression-matched non-GIM controls
ENSMUSG00000072774	ENSMUSG00000016933	11	Expression-matched non-GIM controls
ENSMUSG00000072774	ENSMUSG00000032314	12	Expression-matched non-GIM controls
ENSMUSG00000072774	ENSMUSG00000043059	13	Expression-matched non-GIM controls
ENSMUSG00000072774	ENSMUSG00000027536	14	Expression-matched non-GIM controls
ENSMUSG00000072774	ENSMUSG00000043059	15	Expression-matched non-GIM controls
ENSMUSG00000072774	ENSMUSG00000016933	16	Expression-matched non-GIM controls
ENSMUSG00000072774	ENSMUSG00000060012	17	Expression-matched non-GIM controls
ENSMUSG00000072774	ENSMUSG00000023791	18	Expression-matched non-GIM controls
ENSMUSG00000072774	ENSMUSG00000032537	19	Expression-matched non-GIM controls
ENSMUSG00000072774	ENSMUSG00000016933	20	Expression-matched non-GIM controls
ENSMUSG00000072872	ENSMUSG00000039914	1	Expression-matched non-GIM controls
ENSMUSG00000072872	ENSMUSG00000001472	2	Expression-matched non-GIM controls
ENSMUSG00000072872	ENSMUSG00000003500	3	Expression-matched non-GIM controls
ENSMUSG00000072872	ENSMUSG00000001555	4	Expression-matched non-GIM controls
ENSMUSG00000072872	ENSMUSG00000058301	5	Expression-matched non-GIM controls
ENSMUSG00000072872	ENSMUSG00000026427	6	Expression-matched non-GIM controls
ENSMUSG00000072872	ENSMUSG00000029465	7	Expression-matched non-GIM controls
ENSMUSG00000072872	ENSMUSG00000037085	8	Expression-matched non-GIM controls
ENSMUSG00000072872	ENSMUSG00000027566	9	Expression-matched non-GIM controls
ENSMUSG00000072872	ENSMUSG00000027566	10	Expression-matched non-GIM controls
ENSMUSG00000072872	ENSMUSG00000018363	11	Expression-matched non-GIM controls
ENSMUSG00000072872	ENSMUSG00000003500	12	Expression-matched non-GIM controls
ENSMUSG00000072872	ENSMUSG00000001472	13	Expression-matched non-GIM controls
ENSMUSG00000072872	ENSMUSG00000031442	14	Expression-matched non-GIM controls
ENSMUSG00000072872	ENSMUSG00000039914	15	Expression-matched non-GIM controls
ENSMUSG00000072872	ENSMUSG00000031442	16	Expression-matched non-GIM controls
ENSMUSG00000072872	ENSMUSG00000044595	17	Expression-matched non-GIM controls
ENSMUSG00000072872	ENSMUSG00000020654	18	Expression-matched non-GIM controls
ENSMUSG00000072872	ENSMUSG00000003500	19	Expression-matched non-GIM controls
ENSMUSG00000072872	ENSMUSG00000025085	20	Expression-matched non-GIM controls
ENSMUSG00000072889	ENSMUSG00000058301	1	Expression-matched non-GIM controls
ENSMUSG00000072889	ENSMUSG00000040463	2	Expression-matched non-GIM controls
ENSMUSG00000072889	ENSMUSG00000060621	3	Expression-matched non-GIM controls
ENSMUSG00000072889	ENSMUSG00000020654	4	Expression-matched non-GIM controls
ENSMUSG00000072889	ENSMUSG00000019802	5	Expression-matched non-GIM controls
ENSMUSG00000072889	ENSMUSG00000031537	6	Expression-matched non-GIM controls
ENSMUSG00000072889	ENSMUSG00000025395	7	Expression-matched non-GIM controls
ENSMUSG00000072889	ENSMUSG00000024570	8	Expression-matched non-GIM controls
ENSMUSG00000072889	ENSMUSG00000002458	9	Expression-matched non-GIM controls
ENSMUSG00000072889	ENSMUSG00000034729	10	Expression-matched non-GIM controls
ENSMUSG00000072889	ENSMUSG00000025395	11	Expression-matched non-GIM controls
ENSMUSG00000072889	ENSMUSG00000020917	12	Expression-matched non-GIM controls
ENSMUSG00000072889	ENSMUSG00000037085	13	Expression-matched non-GIM controls
ENSMUSG00000072889	ENSMUSG00000023259	14	Expression-matched non-GIM controls
ENSMUSG00000072889	ENSMUSG00000019802	15	Expression-matched non-GIM controls
ENSMUSG00000072889	ENSMUSG00000020654	16	Expression-matched non-GIM controls
ENSMUSG00000072889	ENSMUSG00000024570	17	Expression-matched non-GIM controls
ENSMUSG00000072889	ENSMUSG00000044595	18	Expression-matched non-GIM controls
ENSMUSG00000072889	ENSMUSG00000020917	19	Expression-matched non-GIM controls
ENSMUSG00000072889	ENSMUSG00000030846	20	Expression-matched non-GIM controls
ENSMUSG00000073002	ENSMUSG00000031816	1	Expression-matched non-GIM controls
ENSMUSG00000073002	ENSMUSG00000031586	2	Expression-matched non-GIM controls
ENSMUSG00000073002	ENSMUSG00000031827	3	Expression-matched non-GIM controls
ENSMUSG00000073002	ENSMUSG00000078619	4	Expression-matched non-GIM controls
ENSMUSG00000073002	ENSMUSG00000078619	5	Expression-matched non-GIM controls
ENSMUSG00000073002	ENSMUSG00000026035	6	Expression-matched non-GIM controls
ENSMUSG00000073002	ENSMUSG00000031586	7	Expression-matched non-GIM controls
ENSMUSG00000073002	ENSMUSG00000024592	8	Expression-matched non-GIM controls
ENSMUSG00000073002	ENSMUSG00000078619	9	Expression-matched non-GIM controls
ENSMUSG00000073002	ENSMUSG00000034211	10	Expression-matched non-GIM controls
ENSMUSG00000073002	ENSMUSG00000031827	11	Expression-matched non-GIM controls
ENSMUSG00000073002	ENSMUSG00000045440	12	Expression-matched non-GIM controls
ENSMUSG00000073002	ENSMUSG00000031827	13	Expression-matched non-GIM controls
ENSMUSG00000073002	ENSMUSG00000045440	14	Expression-matched non-GIM controls
ENSMUSG00000073002	ENSMUSG00000019984	15	Expression-matched non-GIM controls
ENSMUSG00000073002	ENSMUSG00000026767	16	Expression-matched non-GIM controls
ENSMUSG00000073002	ENSMUSG00000031816	17	Expression-matched non-GIM controls
ENSMUSG00000073002	ENSMUSG00000078619	18	Expression-matched non-GIM controls
ENSMUSG00000073002	ENSMUSG00000034211	19	Expression-matched non-GIM controls
ENSMUSG00000073002	ENSMUSG00000027525	20	Expression-matched non-GIM controls
ENSMUSG00000073096	ENSMUSG00000050786	1	Expression-matched non-GIM controls
ENSMUSG00000073096	ENSMUSG00000050786	2	Expression-matched non-GIM controls
ENSMUSG00000073096	ENSMUSG00000016933	3	Expression-matched non-GIM controls
ENSMUSG00000073096	ENSMUSG00000056917	4	Expression-matched non-GIM controls
ENSMUSG00000073096	ENSMUSG00000041605	5	Expression-matched non-GIM controls
ENSMUSG00000073096	ENSMUSG00000032537	6	Expression-matched non-GIM controls
ENSMUSG00000073096	ENSMUSG00000001418	7	Expression-matched non-GIM controls
ENSMUSG00000073096	ENSMUSG00000030316	8	Expression-matched non-GIM controls
ENSMUSG00000073096	ENSMUSG00000023791	9	Expression-matched non-GIM controls
ENSMUSG00000073096	ENSMUSG00000039048	10	Expression-matched non-GIM controls
ENSMUSG00000073096	ENSMUSG00000028646	11	Expression-matched non-GIM controls
ENSMUSG00000073096	ENSMUSG00000041605	12	Expression-matched non-GIM controls
ENSMUSG00000073096	ENSMUSG00000050786	13	Expression-matched non-GIM controls
ENSMUSG00000073096	ENSMUSG00000039048	14	Expression-matched non-GIM controls
ENSMUSG00000073096	ENSMUSG00000050786	15	Expression-matched non-GIM controls
ENSMUSG00000073096	ENSMUSG00000001418	16	Expression-matched non-GIM controls
ENSMUSG00000073096	ENSMUSG00000001418	17	Expression-matched non-GIM controls
ENSMUSG00000073096	ENSMUSG00000016933	18	Expression-matched non-GIM controls
ENSMUSG00000073096	ENSMUSG00000001418	19	Expression-matched non-GIM controls
ENSMUSG00000073096	ENSMUSG00000001418	20	Expression-matched non-GIM controls
ENSMUSG00000073117	ENSMUSG00000089917	1	Expression-matched non-GIM controls
ENSMUSG00000073117	ENSMUSG00000002797	2	Expression-matched non-GIM controls
ENSMUSG00000073117	ENSMUSG00000029229	3	Expression-matched non-GIM controls
ENSMUSG00000073117	ENSMUSG00000002797	4	Expression-matched non-GIM controls
ENSMUSG00000073117	ENSMUSG00000079550	5	Expression-matched non-GIM controls
ENSMUSG00000073117	ENSMUSG00000054874	6	Expression-matched non-GIM controls
ENSMUSG00000073117	ENSMUSG00000079550	7	Expression-matched non-GIM controls
ENSMUSG00000073117	ENSMUSG00000072946	8	Expression-matched non-GIM controls
ENSMUSG00000073117	ENSMUSG00000027185	9	Expression-matched non-GIM controls
ENSMUSG00000073117	ENSMUSG00000079550	10	Expression-matched non-GIM controls
ENSMUSG00000073117	ENSMUSG00000025609	11	Expression-matched non-GIM controls
ENSMUSG00000073117	ENSMUSG00000079550	12	Expression-matched non-GIM controls
ENSMUSG00000073117	ENSMUSG00000030554	13	Expression-matched non-GIM controls
ENSMUSG00000073117	ENSMUSG00000072946	14	Expression-matched non-GIM controls
ENSMUSG00000073117	ENSMUSG00000063450	15	Expression-matched non-GIM controls
ENSMUSG00000073117	ENSMUSG00000030145	16	Expression-matched non-GIM controls
ENSMUSG00000073117	ENSMUSG00000018583	17	Expression-matched non-GIM controls
ENSMUSG00000073117	ENSMUSG00000031583	18	Expression-matched non-GIM controls
ENSMUSG00000073117	ENSMUSG00000063450	19	Expression-matched non-GIM controls
ENSMUSG00000073117	ENSMUSG00000002797	20	Expression-matched non-GIM controls
ENSMUSG00000073119	ENSMUSG00000040734	1	Expression-matched non-GIM controls
ENSMUSG00000073119	ENSMUSG00000036777	2	Expression-matched non-GIM controls
ENSMUSG00000073119	ENSMUSG00000028134	3	Expression-matched non-GIM controls
ENSMUSG00000073119	ENSMUSG00000014873	4	Expression-matched non-GIM controls
ENSMUSG00000073119	ENSMUSG00000043998	5	Expression-matched non-GIM controls
ENSMUSG00000073119	ENSMUSG00000079470	6	Expression-matched non-GIM controls
ENSMUSG00000073119	ENSMUSG00000040734	7	Expression-matched non-GIM controls
ENSMUSG00000073119	ENSMUSG00000028134	8	Expression-matched non-GIM controls
ENSMUSG00000073119	ENSMUSG00000079470	9	Expression-matched non-GIM controls
ENSMUSG00000073119	ENSMUSG00000063334	10	Expression-matched non-GIM controls
ENSMUSG00000073119	ENSMUSG00000049657	11	Expression-matched non-GIM controls
ENSMUSG00000073119	ENSMUSG00000043998	12	Expression-matched non-GIM controls
ENSMUSG00000073119	ENSMUSG00000036777	13	Expression-matched non-GIM controls
ENSMUSG00000073119	ENSMUSG00000079470	14	Expression-matched non-GIM controls
ENSMUSG00000073119	ENSMUSG00000000902	15	Expression-matched non-GIM controls
ENSMUSG00000073119	ENSMUSG00000000441	16	Expression-matched non-GIM controls
ENSMUSG00000073119	ENSMUSG00000000441	17	Expression-matched non-GIM controls
ENSMUSG00000073119	ENSMUSG00000012429	18	Expression-matched non-GIM controls
ENSMUSG00000073119	ENSMUSG00000026553	19	Expression-matched non-GIM controls
ENSMUSG00000073119	ENSMUSG00000040734	20	Expression-matched non-GIM controls
ENSMUSG00000073421	ENSMUSG00000028879	1	Expression-matched non-GIM controls
ENSMUSG00000073421	ENSMUSG00000033182	2	Expression-matched non-GIM controls
ENSMUSG00000073421	ENSMUSG00000046215	3	Expression-matched non-GIM controls
ENSMUSG00000073421	ENSMUSG00000028879	4	Expression-matched non-GIM controls
ENSMUSG00000073421	ENSMUSG00000031919	5	Expression-matched non-GIM controls
ENSMUSG00000073421	ENSMUSG00000019796	6	Expression-matched non-GIM controls
ENSMUSG00000073421	ENSMUSG00000013698	7	Expression-matched non-GIM controls
ENSMUSG00000073421	ENSMUSG00000052406	8	Expression-matched non-GIM controls
ENSMUSG00000073421	ENSMUSG00000027481	9	Expression-matched non-GIM controls
ENSMUSG00000073421	ENSMUSG00000025404	10	Expression-matched non-GIM controls
ENSMUSG00000073421	ENSMUSG00000027243	11	Expression-matched non-GIM controls
ENSMUSG00000073421	ENSMUSG00000052406	12	Expression-matched non-GIM controls
ENSMUSG00000073421	ENSMUSG00000027784	13	Expression-matched non-GIM controls
ENSMUSG00000073421	ENSMUSG00000027243	14	Expression-matched non-GIM controls
ENSMUSG00000073421	ENSMUSG00000025404	15	Expression-matched non-GIM controls
ENSMUSG00000073421	ENSMUSG00000015790	16	Expression-matched non-GIM controls
ENSMUSG00000073421	ENSMUSG00000019796	17	Expression-matched non-GIM controls
ENSMUSG00000073421	ENSMUSG00000026088	18	Expression-matched non-GIM controls
ENSMUSG00000073421	ENSMUSG00000027243	19	Expression-matched non-GIM controls
ENSMUSG00000073421	ENSMUSG00000027784	20	Expression-matched non-GIM controls
ENSMUSG00000073434	ENSMUSG00000019984	1	Expression-matched non-GIM controls
ENSMUSG00000073434	ENSMUSG00000035798	2	Expression-matched non-GIM controls
ENSMUSG00000073434	ENSMUSG00000035798	3	Expression-matched non-GIM controls
ENSMUSG00000073434	ENSMUSG00000033628	4	Expression-matched non-GIM controls
ENSMUSG00000073434	ENSMUSG00000040158	5	Expression-matched non-GIM controls
ENSMUSG00000073434	ENSMUSG00000023921	6	Expression-matched non-GIM controls
ENSMUSG00000073434	ENSMUSG00000059714	7	Expression-matched non-GIM controls
ENSMUSG00000073434	ENSMUSG00000000296	8	Expression-matched non-GIM controls
ENSMUSG00000073434	ENSMUSG00000035181	9	Expression-matched non-GIM controls
ENSMUSG00000073434	ENSMUSG00000000296	10	Expression-matched non-GIM controls
ENSMUSG00000073434	ENSMUSG00000035798	11	Expression-matched non-GIM controls
ENSMUSG00000073434	ENSMUSG00000035798	12	Expression-matched non-GIM controls
ENSMUSG00000073434	ENSMUSG00000023921	13	Expression-matched non-GIM controls
ENSMUSG00000073434	ENSMUSG00000029312	14	Expression-matched non-GIM controls
ENSMUSG00000073434	ENSMUSG00000023921	15	Expression-matched non-GIM controls
ENSMUSG00000073434	ENSMUSG00000015697	16	Expression-matched non-GIM controls
ENSMUSG00000073434	ENSMUSG00000000296	17	Expression-matched non-GIM controls
ENSMUSG00000073434	ENSMUSG00000023921	18	Expression-matched non-GIM controls
ENSMUSG00000073434	ENSMUSG00000035798	19	Expression-matched non-GIM controls
ENSMUSG00000073434	ENSMUSG00000019984	20	Expression-matched non-GIM controls
ENSMUSG00000073542	ENSMUSG00000086322	1	Expression-matched non-GIM controls
ENSMUSG00000073542	ENSMUSG00000029338	2	Expression-matched non-GIM controls
ENSMUSG00000073542	ENSMUSG00000029657	3	Expression-matched non-GIM controls
ENSMUSG00000073542	ENSMUSG00000086322	4	Expression-matched non-GIM controls
ENSMUSG00000073542	ENSMUSG00000000915	5	Expression-matched non-GIM controls
ENSMUSG00000073542	ENSMUSG00000023004	6	Expression-matched non-GIM controls
ENSMUSG00000073542	ENSMUSG00000029338	7	Expression-matched non-GIM controls
ENSMUSG00000073542	ENSMUSG00000000915	8	Expression-matched non-GIM controls
ENSMUSG00000073542	ENSMUSG00000015363	9	Expression-matched non-GIM controls
ENSMUSG00000073542	ENSMUSG00000026027	10	Expression-matched non-GIM controls
ENSMUSG00000073542	ENSMUSG00000046062	11	Expression-matched non-GIM controls
ENSMUSG00000073542	ENSMUSG00000047388	12	Expression-matched non-GIM controls
ENSMUSG00000073542	ENSMUSG00000047388	13	Expression-matched non-GIM controls
ENSMUSG00000073542	ENSMUSG00000009687	14	Expression-matched non-GIM controls
ENSMUSG00000073542	ENSMUSG00000009687	15	Expression-matched non-GIM controls
ENSMUSG00000073542	ENSMUSG00000030811	16	Expression-matched non-GIM controls
ENSMUSG00000073542	ENSMUSG00000024552	17	Expression-matched non-GIM controls
ENSMUSG00000073542	ENSMUSG00000029338	18	Expression-matched non-GIM controls
ENSMUSG00000073542	ENSMUSG00000070564	19	Expression-matched non-GIM controls
ENSMUSG00000073542	ENSMUSG00000046062	20	Expression-matched non-GIM controls
ENSMUSG00000073557	ENSMUSG00000022514	1	Expression-matched non-GIM controls
ENSMUSG00000073557	ENSMUSG00000029465	2	Expression-matched non-GIM controls
ENSMUSG00000073557	ENSMUSG00000023259	3	Expression-matched non-GIM controls
ENSMUSG00000073557	ENSMUSG00000058301	4	Expression-matched non-GIM controls
ENSMUSG00000073557	ENSMUSG00000024570	5	Expression-matched non-GIM controls
ENSMUSG00000073557	ENSMUSG00000034974	6	Expression-matched non-GIM controls
ENSMUSG00000073557	ENSMUSG00000032314	7	Expression-matched non-GIM controls
ENSMUSG00000073557	ENSMUSG00000032314	8	Expression-matched non-GIM controls
ENSMUSG00000073557	ENSMUSG00000040620	9	Expression-matched non-GIM controls
ENSMUSG00000073557	ENSMUSG00000031537	10	Expression-matched non-GIM controls
ENSMUSG00000073557	ENSMUSG00000023791	11	Expression-matched non-GIM controls
ENSMUSG00000073557	ENSMUSG00000018363	12	Expression-matched non-GIM controls
ENSMUSG00000073557	ENSMUSG00000029465	13	Expression-matched non-GIM controls
ENSMUSG00000073557	ENSMUSG00000032537	14	Expression-matched non-GIM controls
ENSMUSG00000073557	ENSMUSG00000040620	15	Expression-matched non-GIM controls
ENSMUSG00000073557	ENSMUSG00000037119	16	Expression-matched non-GIM controls
ENSMUSG00000073557	ENSMUSG00000032537	17	Expression-matched non-GIM controls
ENSMUSG00000073557	ENSMUSG00000024052	18	Expression-matched non-GIM controls
ENSMUSG00000073557	ENSMUSG00000031537	19	Expression-matched non-GIM controls
ENSMUSG00000073557	ENSMUSG00000037119	20	Expression-matched non-GIM controls
ENSMUSG00000073599	ENSMUSG00000058301	1	Expression-matched non-GIM controls
ENSMUSG00000073599	ENSMUSG00000004637	2	Expression-matched non-GIM controls
ENSMUSG00000073599	ENSMUSG00000023791	3	Expression-matched non-GIM controls
ENSMUSG00000073599	ENSMUSG00000020917	4	Expression-matched non-GIM controls
ENSMUSG00000073599	ENSMUSG00000004637	5	Expression-matched non-GIM controls
ENSMUSG00000073599	ENSMUSG00000037085	6	Expression-matched non-GIM controls
ENSMUSG00000073599	ENSMUSG00000060012	7	Expression-matched non-GIM controls
ENSMUSG00000073599	ENSMUSG00000040712	8	Expression-matched non-GIM controls
ENSMUSG00000073599	ENSMUSG00000037085	9	Expression-matched non-GIM controls
ENSMUSG00000073599	ENSMUSG00000037085	10	Expression-matched non-GIM controls
ENSMUSG00000073599	ENSMUSG00000024052	11	Expression-matched non-GIM controls
ENSMUSG00000073599	ENSMUSG00000020917	12	Expression-matched non-GIM controls
ENSMUSG00000073599	ENSMUSG00000005873	13	Expression-matched non-GIM controls
ENSMUSG00000073599	ENSMUSG00000005161	14	Expression-matched non-GIM controls
ENSMUSG00000073599	ENSMUSG00000040712	15	Expression-matched non-GIM controls
ENSMUSG00000073599	ENSMUSG00000018363	16	Expression-matched non-GIM controls
ENSMUSG00000073599	ENSMUSG00000032314	17	Expression-matched non-GIM controls
ENSMUSG00000073599	ENSMUSG00000024570	18	Expression-matched non-GIM controls
ENSMUSG00000073599	ENSMUSG00000029465	19	Expression-matched non-GIM controls
ENSMUSG00000073599	ENSMUSG00000032314	20	Expression-matched non-GIM controls
ENSMUSG00000073678	ENSMUSG00000090264	1	Expression-matched non-GIM controls
ENSMUSG00000073678	ENSMUSG00000027525	2	Expression-matched non-GIM controls
ENSMUSG00000073678	ENSMUSG00000002458	3	Expression-matched non-GIM controls
ENSMUSG00000073678	ENSMUSG00000000296	4	Expression-matched non-GIM controls
ENSMUSG00000073678	ENSMUSG00000029312	5	Expression-matched non-GIM controls
ENSMUSG00000073678	ENSMUSG00000027488	6	Expression-matched non-GIM controls
ENSMUSG00000073678	ENSMUSG00000037032	7	Expression-matched non-GIM controls
ENSMUSG00000073678	ENSMUSG00000027488	8	Expression-matched non-GIM controls
ENSMUSG00000073678	ENSMUSG00000027525	9	Expression-matched non-GIM controls
ENSMUSG00000073678	ENSMUSG00000027525	10	Expression-matched non-GIM controls
ENSMUSG00000073678	ENSMUSG00000002458	11	Expression-matched non-GIM controls
ENSMUSG00000073678	ENSMUSG00000035181	12	Expression-matched non-GIM controls
ENSMUSG00000073678	ENSMUSG00000027488	13	Expression-matched non-GIM controls
ENSMUSG00000073678	ENSMUSG00000029312	14	Expression-matched non-GIM controls
ENSMUSG00000073678	ENSMUSG00000027845	15	Expression-matched non-GIM controls
ENSMUSG00000073678	ENSMUSG00000035181	16	Expression-matched non-GIM controls
ENSMUSG00000073678	ENSMUSG00000027447	17	Expression-matched non-GIM controls
ENSMUSG00000073678	ENSMUSG00000039452	18	Expression-matched non-GIM controls
ENSMUSG00000073678	ENSMUSG00000027845	19	Expression-matched non-GIM controls
ENSMUSG00000073678	ENSMUSG00000027845	20	Expression-matched non-GIM controls
ENSMUSG00000073725	ENSMUSG00000038806	1	Expression-matched non-GIM controls
ENSMUSG00000073725	ENSMUSG00000038806	2	Expression-matched non-GIM controls
ENSMUSG00000073725	ENSMUSG00000048516	3	Expression-matched non-GIM controls
ENSMUSG00000073725	ENSMUSG00000090505	4	Expression-matched non-GIM controls
ENSMUSG00000073725	ENSMUSG00000033166	5	Expression-matched non-GIM controls
ENSMUSG00000073725	ENSMUSG00000030612	6	Expression-matched non-GIM controls
ENSMUSG00000073725	ENSMUSG00000039756	7	Expression-matched non-GIM controls
ENSMUSG00000073725	ENSMUSG00000038806	8	Expression-matched non-GIM controls
ENSMUSG00000073725	ENSMUSG00000079334	9	Expression-matched non-GIM controls
ENSMUSG00000073725	ENSMUSG00000090505	10	Expression-matched non-GIM controls
ENSMUSG00000073725	ENSMUSG00000079334	11	Expression-matched non-GIM controls
ENSMUSG00000073725	ENSMUSG00000054033	12	Expression-matched non-GIM controls
ENSMUSG00000073725	ENSMUSG00000090505	13	Expression-matched non-GIM controls
ENSMUSG00000073725	ENSMUSG00000062012	14	Expression-matched non-GIM controls
ENSMUSG00000073725	ENSMUSG00000005779	15	Expression-matched non-GIM controls
ENSMUSG00000073725	ENSMUSG00000022789	16	Expression-matched non-GIM controls
ENSMUSG00000073725	ENSMUSG00000063900	17	Expression-matched non-GIM controls
ENSMUSG00000073725	ENSMUSG00000038806	18	Expression-matched non-GIM controls
ENSMUSG00000073725	ENSMUSG00000022789	19	Expression-matched non-GIM controls
ENSMUSG00000073725	ENSMUSG00000048516	20	Expression-matched non-GIM controls
ENSMUSG00000073761	ENSMUSG00000020857	1	Expression-matched non-GIM controls
ENSMUSG00000073761	ENSMUSG00000030315	2	Expression-matched non-GIM controls
ENSMUSG00000073761	ENSMUSG00000047003	3	Expression-matched non-GIM controls
ENSMUSG00000073761	ENSMUSG00000032094	4	Expression-matched non-GIM controls
ENSMUSG00000073761	ENSMUSG00000087279	5	Expression-matched non-GIM controls
ENSMUSG00000073761	ENSMUSG00000020857	6	Expression-matched non-GIM controls
ENSMUSG00000073761	ENSMUSG00000038650	7	Expression-matched non-GIM controls
ENSMUSG00000073761	ENSMUSG00000030137	8	Expression-matched non-GIM controls
ENSMUSG00000073761	ENSMUSG00000032094	9	Expression-matched non-GIM controls
ENSMUSG00000073761	ENSMUSG00000047654	10	Expression-matched non-GIM controls
ENSMUSG00000073761	ENSMUSG00000038650	11	Expression-matched non-GIM controls
ENSMUSG00000073761	ENSMUSG00000030137	12	Expression-matched non-GIM controls
ENSMUSG00000073761	ENSMUSG00000079677	13	Expression-matched non-GIM controls
ENSMUSG00000073761	ENSMUSG00000020857	14	Expression-matched non-GIM controls
ENSMUSG00000073761	ENSMUSG00000020857	15	Expression-matched non-GIM controls
ENSMUSG00000073761	ENSMUSG00000079677	16	Expression-matched non-GIM controls
ENSMUSG00000073761	ENSMUSG00000047003	17	Expression-matched non-GIM controls
ENSMUSG00000073761	ENSMUSG00000030315	18	Expression-matched non-GIM controls
ENSMUSG00000073761	ENSMUSG00000032094	19	Expression-matched non-GIM controls
ENSMUSG00000073761	ENSMUSG00000029094	20	Expression-matched non-GIM controls
ENSMUSG00000073791	ENSMUSG00000060935	1	Expression-matched non-GIM controls
ENSMUSG00000073791	ENSMUSG00000003762	2	Expression-matched non-GIM controls
ENSMUSG00000073791	ENSMUSG00000034064	3	Expression-matched non-GIM controls
ENSMUSG00000073791	ENSMUSG00000062661	4	Expression-matched non-GIM controls
ENSMUSG00000073791	ENSMUSG00000015757	5	Expression-matched non-GIM controls
ENSMUSG00000073791	ENSMUSG00000062661	6	Expression-matched non-GIM controls
ENSMUSG00000073791	ENSMUSG00000003762	7	Expression-matched non-GIM controls
ENSMUSG00000073791	ENSMUSG00000072582	8	Expression-matched non-GIM controls
ENSMUSG00000073791	ENSMUSG00000056888	9	Expression-matched non-GIM controls
ENSMUSG00000073791	ENSMUSG00000032340	10	Expression-matched non-GIM controls
ENSMUSG00000073791	ENSMUSG00000056888	11	Expression-matched non-GIM controls
ENSMUSG00000073791	ENSMUSG00000037296	12	Expression-matched non-GIM controls
ENSMUSG00000073791	ENSMUSG00000032342	13	Expression-matched non-GIM controls
ENSMUSG00000073791	ENSMUSG00000038179	14	Expression-matched non-GIM controls
ENSMUSG00000073791	ENSMUSG00000062661	15	Expression-matched non-GIM controls
ENSMUSG00000073791	ENSMUSG00000031924	16	Expression-matched non-GIM controls
ENSMUSG00000073791	ENSMUSG00000037296	17	Expression-matched non-GIM controls
ENSMUSG00000073791	ENSMUSG00000037296	18	Expression-matched non-GIM controls
ENSMUSG00000073791	ENSMUSG00000018042	19	Expression-matched non-GIM controls
ENSMUSG00000073791	ENSMUSG00000027714	20	Expression-matched non-GIM controls
ENSMUSG00000073802	ENSMUSG00000021975	1	Expression-matched non-GIM controls
ENSMUSG00000073802	ENSMUSG00000030316	2	Expression-matched non-GIM controls
ENSMUSG00000073802	ENSMUSG00000030410	3	Expression-matched non-GIM controls
ENSMUSG00000073802	ENSMUSG00000016933	4	Expression-matched non-GIM controls
ENSMUSG00000073802	ENSMUSG00000030316	5	Expression-matched non-GIM controls
ENSMUSG00000073802	ENSMUSG00000044813	6	Expression-matched non-GIM controls
ENSMUSG00000073802	ENSMUSG00000041605	7	Expression-matched non-GIM controls
ENSMUSG00000073802	ENSMUSG00000026404	8	Expression-matched non-GIM controls
ENSMUSG00000073802	ENSMUSG00000030316	9	Expression-matched non-GIM controls
ENSMUSG00000073802	ENSMUSG00000079421	10	Expression-matched non-GIM controls
ENSMUSG00000073802	ENSMUSG00000030410	11	Expression-matched non-GIM controls
ENSMUSG00000073802	ENSMUSG00000041605	12	Expression-matched non-GIM controls
ENSMUSG00000073802	ENSMUSG00000016933	13	Expression-matched non-GIM controls
ENSMUSG00000073802	ENSMUSG00000021975	14	Expression-matched non-GIM controls
ENSMUSG00000073802	ENSMUSG00000028646	15	Expression-matched non-GIM controls
ENSMUSG00000073802	ENSMUSG00000026404	16	Expression-matched non-GIM controls
ENSMUSG00000073802	ENSMUSG00000032094	17	Expression-matched non-GIM controls
ENSMUSG00000073802	ENSMUSG00000026404	18	Expression-matched non-GIM controls
ENSMUSG00000073802	ENSMUSG00000041605	19	Expression-matched non-GIM controls
ENSMUSG00000073802	ENSMUSG00000028646	20	Expression-matched non-GIM controls
ENSMUSG00000073856	ENSMUSG00000032078	1	Expression-matched non-GIM controls
ENSMUSG00000073856	ENSMUSG00000035530	2	Expression-matched non-GIM controls
ENSMUSG00000073856	ENSMUSG00000089911	3	Expression-matched non-GIM controls
ENSMUSG00000073856	ENSMUSG00000046196	4	Expression-matched non-GIM controls
ENSMUSG00000073856	ENSMUSG00000055850	5	Expression-matched non-GIM controls
ENSMUSG00000073856	ENSMUSG00000089911	6	Expression-matched non-GIM controls
ENSMUSG00000073856	ENSMUSG00000005881	7	Expression-matched non-GIM controls
ENSMUSG00000073856	ENSMUSG00000022681	8	Expression-matched non-GIM controls
ENSMUSG00000073856	ENSMUSG00000030595	9	Expression-matched non-GIM controls
ENSMUSG00000073856	ENSMUSG00000055850	10	Expression-matched non-GIM controls
ENSMUSG00000073856	ENSMUSG00000021686	11	Expression-matched non-GIM controls
ENSMUSG00000073856	ENSMUSG00000026775	12	Expression-matched non-GIM controls
ENSMUSG00000073856	ENSMUSG00000046196	13	Expression-matched non-GIM controls
ENSMUSG00000073856	ENSMUSG00000055850	14	Expression-matched non-GIM controls
ENSMUSG00000073856	ENSMUSG00000010538	15	Expression-matched non-GIM controls
ENSMUSG00000073856	ENSMUSG00000021686	16	Expression-matched non-GIM controls
ENSMUSG00000073856	ENSMUSG00000021686	17	Expression-matched non-GIM controls
ENSMUSG00000073856	ENSMUSG00000028277	18	Expression-matched non-GIM controls
ENSMUSG00000073856	ENSMUSG00000028277	19	Expression-matched non-GIM controls
ENSMUSG00000073856	ENSMUSG00000024369	20	Expression-matched non-GIM controls
ENSMUSG00000073888	ENSMUSG00000030082	1	Expression-matched non-GIM controls
ENSMUSG00000073888	ENSMUSG00000041740	2	Expression-matched non-GIM controls
ENSMUSG00000073888	ENSMUSG00000024576	3	Expression-matched non-GIM controls
ENSMUSG00000073888	ENSMUSG00000037152	4	Expression-matched non-GIM controls
ENSMUSG00000073888	ENSMUSG00000029642	5	Expression-matched non-GIM controls
ENSMUSG00000073888	ENSMUSG00000031575	6	Expression-matched non-GIM controls
ENSMUSG00000073888	ENSMUSG00000009863	7	Expression-matched non-GIM controls
ENSMUSG00000073888	ENSMUSG00000006333	8	Expression-matched non-GIM controls
ENSMUSG00000073888	ENSMUSG00000029642	9	Expression-matched non-GIM controls
ENSMUSG00000073888	ENSMUSG00000038871	10	Expression-matched non-GIM controls
ENSMUSG00000073888	ENSMUSG00000016619	11	Expression-matched non-GIM controls
ENSMUSG00000073888	ENSMUSG00000030082	12	Expression-matched non-GIM controls
ENSMUSG00000073888	ENSMUSG00000028433	13	Expression-matched non-GIM controls
ENSMUSG00000073888	ENSMUSG00000024855	14	Expression-matched non-GIM controls
ENSMUSG00000073888	ENSMUSG00000061028	15	Expression-matched non-GIM controls
ENSMUSG00000073888	ENSMUSG00000024855	16	Expression-matched non-GIM controls
ENSMUSG00000073888	ENSMUSG00000031575	17	Expression-matched non-GIM controls
ENSMUSG00000073888	ENSMUSG00000022890	18	Expression-matched non-GIM controls
ENSMUSG00000073888	ENSMUSG00000031575	19	Expression-matched non-GIM controls
ENSMUSG00000073888	ENSMUSG00000006333	20	Expression-matched non-GIM controls
ENSMUSG00000073991	ENSMUSG00000021236	1	Expression-matched non-GIM controls
ENSMUSG00000073991	ENSMUSG00000026739	2	Expression-matched non-GIM controls
ENSMUSG00000073991	ENSMUSG00000024787	3	Expression-matched non-GIM controls
ENSMUSG00000073991	ENSMUSG00000055760	4	Expression-matched non-GIM controls
ENSMUSG00000073991	ENSMUSG00000022892	5	Expression-matched non-GIM controls
ENSMUSG00000073991	ENSMUSG00000022892	6	Expression-matched non-GIM controls
ENSMUSG00000073991	ENSMUSG00000042419	7	Expression-matched non-GIM controls
ENSMUSG00000073991	ENSMUSG00000020079	8	Expression-matched non-GIM controls
ENSMUSG00000073991	ENSMUSG00000027865	9	Expression-matched non-GIM controls
ENSMUSG00000073991	ENSMUSG00000026739	10	Expression-matched non-GIM controls
ENSMUSG00000073991	ENSMUSG00000024878	11	Expression-matched non-GIM controls
ENSMUSG00000073991	ENSMUSG00000020079	12	Expression-matched non-GIM controls
ENSMUSG00000073991	ENSMUSG00000048516	13	Expression-matched non-GIM controls
ENSMUSG00000073991	ENSMUSG00000028563	14	Expression-matched non-GIM controls
ENSMUSG00000073991	ENSMUSG00000033805	15	Expression-matched non-GIM controls
ENSMUSG00000073991	ENSMUSG00000029209	16	Expression-matched non-GIM controls
ENSMUSG00000073991	ENSMUSG00000026162	17	Expression-matched non-GIM controls
ENSMUSG00000073991	ENSMUSG00000026162	18	Expression-matched non-GIM controls
ENSMUSG00000073991	ENSMUSG00000034485	19	Expression-matched non-GIM controls
ENSMUSG00000073991	ENSMUSG00000042419	20	Expression-matched non-GIM controls
ENSMUSG00000074063	ENSMUSG00000051936	1	Expression-matched non-GIM controls
ENSMUSG00000074063	ENSMUSG00000072972	2	Expression-matched non-GIM controls
ENSMUSG00000074063	ENSMUSG00000030137	3	Expression-matched non-GIM controls
ENSMUSG00000074063	ENSMUSG00000038650	4	Expression-matched non-GIM controls
ENSMUSG00000074063	ENSMUSG00000036768	5	Expression-matched non-GIM controls
ENSMUSG00000074063	ENSMUSG00000043059	6	Expression-matched non-GIM controls
ENSMUSG00000074063	ENSMUSG00000030315	7	Expression-matched non-GIM controls
ENSMUSG00000074063	ENSMUSG00000030315	8	Expression-matched non-GIM controls
ENSMUSG00000074063	ENSMUSG00000032094	9	Expression-matched non-GIM controls
ENSMUSG00000074063	ENSMUSG00000087279	10	Expression-matched non-GIM controls
ENSMUSG00000074063	ENSMUSG00000079421	11	Expression-matched non-GIM controls
ENSMUSG00000074063	ENSMUSG00000079421	12	Expression-matched non-GIM controls
ENSMUSG00000074063	ENSMUSG00000032094	13	Expression-matched non-GIM controls
ENSMUSG00000074063	ENSMUSG00000044813	14	Expression-matched non-GIM controls
ENSMUSG00000074063	ENSMUSG00000032094	15	Expression-matched non-GIM controls
ENSMUSG00000074063	ENSMUSG00000047654	16	Expression-matched non-GIM controls
ENSMUSG00000074063	ENSMUSG00000002105	17	Expression-matched non-GIM controls
ENSMUSG00000074063	ENSMUSG00000047654	18	Expression-matched non-GIM controls
ENSMUSG00000074063	ENSMUSG00000030137	19	Expression-matched non-GIM controls
ENSMUSG00000074063	ENSMUSG00000002105	20	Expression-matched non-GIM controls
ENSMUSG00000074088	ENSMUSG00000006920	1	Expression-matched non-GIM controls
ENSMUSG00000074088	ENSMUSG00000015176	2	Expression-matched non-GIM controls
ENSMUSG00000074088	ENSMUSG00000020850	3	Expression-matched non-GIM controls
ENSMUSG00000074088	ENSMUSG00000020850	4	Expression-matched non-GIM controls
ENSMUSG00000074088	ENSMUSG00000063884	5	Expression-matched non-GIM controls
ENSMUSG00000074088	ENSMUSG00000004100	6	Expression-matched non-GIM controls
ENSMUSG00000074088	ENSMUSG00000037190	7	Expression-matched non-GIM controls
ENSMUSG00000074088	ENSMUSG00000004462	8	Expression-matched non-GIM controls
ENSMUSG00000074088	ENSMUSG00000004100	9	Expression-matched non-GIM controls
ENSMUSG00000074088	ENSMUSG00000031993	10	Expression-matched non-GIM controls
ENSMUSG00000074088	ENSMUSG00000063884	11	Expression-matched non-GIM controls
ENSMUSG00000074088	ENSMUSG00000015176	12	Expression-matched non-GIM controls
ENSMUSG00000074088	ENSMUSG00000006920	13	Expression-matched non-GIM controls
ENSMUSG00000074088	ENSMUSG00000027404	14	Expression-matched non-GIM controls
ENSMUSG00000074088	ENSMUSG00000026248	15	Expression-matched non-GIM controls
ENSMUSG00000074088	ENSMUSG00000025872	16	Expression-matched non-GIM controls
ENSMUSG00000074088	ENSMUSG00000037190	17	Expression-matched non-GIM controls
ENSMUSG00000074088	ENSMUSG00000069539	18	Expression-matched non-GIM controls
ENSMUSG00000074088	ENSMUSG00000040720	19	Expression-matched non-GIM controls
ENSMUSG00000074088	ENSMUSG00000003363	20	Expression-matched non-GIM controls
ENSMUSG00000074102	ENSMUSG00000034345	1	Expression-matched non-GIM controls
ENSMUSG00000074102	ENSMUSG00000037098	2	Expression-matched non-GIM controls
ENSMUSG00000074102	ENSMUSG00000071234	3	Expression-matched non-GIM controls
ENSMUSG00000074102	ENSMUSG00000044768	4	Expression-matched non-GIM controls
ENSMUSG00000074102	ENSMUSG00000041268	5	Expression-matched non-GIM controls
ENSMUSG00000074102	ENSMUSG00000071234	6	Expression-matched non-GIM controls
ENSMUSG00000074102	ENSMUSG00000034345	7	Expression-matched non-GIM controls
ENSMUSG00000074102	ENSMUSG00000022306	8	Expression-matched non-GIM controls
ENSMUSG00000074102	ENSMUSG00000037098	9	Expression-matched non-GIM controls
ENSMUSG00000074102	ENSMUSG00000021870	10	Expression-matched non-GIM controls
ENSMUSG00000074102	ENSMUSG00000031878	11	Expression-matched non-GIM controls
ENSMUSG00000074102	ENSMUSG00000031878	12	Expression-matched non-GIM controls
ENSMUSG00000074102	ENSMUSG00000022306	13	Expression-matched non-GIM controls
ENSMUSG00000074102	ENSMUSG00000042388	14	Expression-matched non-GIM controls
ENSMUSG00000074102	ENSMUSG00000030031	15	Expression-matched non-GIM controls
ENSMUSG00000074102	ENSMUSG00000089774	16	Expression-matched non-GIM controls
ENSMUSG00000074102	ENSMUSG00000089774	17	Expression-matched non-GIM controls
ENSMUSG00000074102	ENSMUSG00000001555	18	Expression-matched non-GIM controls
ENSMUSG00000074102	ENSMUSG00000022306	19	Expression-matched non-GIM controls
ENSMUSG00000074102	ENSMUSG00000031949	20	Expression-matched non-GIM controls
ENSMUSG00000074165	ENSMUSG00000026767	1	Expression-matched non-GIM controls
ENSMUSG00000074165	ENSMUSG00000055991	2	Expression-matched non-GIM controls
ENSMUSG00000074165	ENSMUSG00000022550	3	Expression-matched non-GIM controls
ENSMUSG00000074165	ENSMUSG00000017615	4	Expression-matched non-GIM controls
ENSMUSG00000074165	ENSMUSG00000024026	5	Expression-matched non-GIM controls
ENSMUSG00000074165	ENSMUSG00000040263	6	Expression-matched non-GIM controls
ENSMUSG00000074165	ENSMUSG00000006920	7	Expression-matched non-GIM controls
ENSMUSG00000074165	ENSMUSG00000049562	8	Expression-matched non-GIM controls
ENSMUSG00000074165	ENSMUSG00000055991	9	Expression-matched non-GIM controls
ENSMUSG00000074165	ENSMUSG00000055991	10	Expression-matched non-GIM controls
ENSMUSG00000074165	ENSMUSG00000024911	11	Expression-matched non-GIM controls
ENSMUSG00000074165	ENSMUSG00000049562	12	Expression-matched non-GIM controls
ENSMUSG00000074165	ENSMUSG00000017615	13	Expression-matched non-GIM controls
ENSMUSG00000074165	ENSMUSG00000031827	14	Expression-matched non-GIM controls
ENSMUSG00000074165	ENSMUSG00000049401	15	Expression-matched non-GIM controls
ENSMUSG00000074165	ENSMUSG00000017615	16	Expression-matched non-GIM controls
ENSMUSG00000074165	ENSMUSG00000024911	17	Expression-matched non-GIM controls
ENSMUSG00000074165	ENSMUSG00000049562	18	Expression-matched non-GIM controls
ENSMUSG00000074165	ENSMUSG00000017615	19	Expression-matched non-GIM controls
ENSMUSG00000074165	ENSMUSG00000068739	20	Expression-matched non-GIM controls
ENSMUSG00000074219	ENSMUSG00000025377	1	Expression-matched non-GIM controls
ENSMUSG00000074219	ENSMUSG00000021814	2	Expression-matched non-GIM controls
ENSMUSG00000074219	ENSMUSG00000037221	3	Expression-matched non-GIM controls
ENSMUSG00000074219	ENSMUSG00000063884	4	Expression-matched non-GIM controls
ENSMUSG00000074219	ENSMUSG00000037221	5	Expression-matched non-GIM controls
ENSMUSG00000074219	ENSMUSG00000025377	6	Expression-matched non-GIM controls
ENSMUSG00000074219	ENSMUSG00000063884	7	Expression-matched non-GIM controls
ENSMUSG00000074219	ENSMUSG00000063884	8	Expression-matched non-GIM controls
ENSMUSG00000074219	ENSMUSG00000063884	9	Expression-matched non-GIM controls
ENSMUSG00000074219	ENSMUSG00000063884	10	Expression-matched non-GIM controls
ENSMUSG00000074219	ENSMUSG00000042569	11	Expression-matched non-GIM controls
ENSMUSG00000074219	ENSMUSG00000054519	12	Expression-matched non-GIM controls
ENSMUSG00000074219	ENSMUSG00000054519	13	Expression-matched non-GIM controls
ENSMUSG00000074219	ENSMUSG00000004462	14	Expression-matched non-GIM controls
ENSMUSG00000074219	ENSMUSG00000027404	15	Expression-matched non-GIM controls
ENSMUSG00000074219	ENSMUSG00000033862	16	Expression-matched non-GIM controls
ENSMUSG00000074219	ENSMUSG00000037221	17	Expression-matched non-GIM controls
ENSMUSG00000074219	ENSMUSG00000042569	18	Expression-matched non-GIM controls
ENSMUSG00000074219	ENSMUSG00000020994	19	Expression-matched non-GIM controls
ENSMUSG00000074219	ENSMUSG00000020038	20	Expression-matched non-GIM controls
ENSMUSG00000074220	ENSMUSG00000022407	1	Expression-matched non-GIM controls
ENSMUSG00000074220	ENSMUSG00000035109	2	Expression-matched non-GIM controls
ENSMUSG00000074220	ENSMUSG00000000976	3	Expression-matched non-GIM controls
ENSMUSG00000074220	ENSMUSG00000071660	4	Expression-matched non-GIM controls
ENSMUSG00000074220	ENSMUSG00000063268	5	Expression-matched non-GIM controls
ENSMUSG00000074220	ENSMUSG00000046317	6	Expression-matched non-GIM controls
ENSMUSG00000074220	ENSMUSG00000028879	7	Expression-matched non-GIM controls
ENSMUSG00000074220	ENSMUSG00000026088	8	Expression-matched non-GIM controls
ENSMUSG00000074220	ENSMUSG00000019796	9	Expression-matched non-GIM controls
ENSMUSG00000074220	ENSMUSG00000019796	10	Expression-matched non-GIM controls
ENSMUSG00000074220	ENSMUSG00000071660	11	Expression-matched non-GIM controls
ENSMUSG00000074220	ENSMUSG00000042699	12	Expression-matched non-GIM controls
ENSMUSG00000074220	ENSMUSG00000022407	13	Expression-matched non-GIM controls
ENSMUSG00000074220	ENSMUSG00000021666	14	Expression-matched non-GIM controls
ENSMUSG00000074220	ENSMUSG00000000976	15	Expression-matched non-GIM controls
ENSMUSG00000074220	ENSMUSG00000052406	16	Expression-matched non-GIM controls
ENSMUSG00000074220	ENSMUSG00000022407	17	Expression-matched non-GIM controls
ENSMUSG00000074220	ENSMUSG00000052406	18	Expression-matched non-GIM controls
ENSMUSG00000074220	ENSMUSG00000035109	19	Expression-matched non-GIM controls
ENSMUSG00000074220	ENSMUSG00000020864	20	Expression-matched non-GIM controls
ENSMUSG00000074269	ENSMUSG00000030279	1	Expression-matched non-GIM controls
ENSMUSG00000074269	ENSMUSG00000025395	2	Expression-matched non-GIM controls
ENSMUSG00000074269	ENSMUSG00000030315	3	Expression-matched non-GIM controls
ENSMUSG00000074269	ENSMUSG00000037032	4	Expression-matched non-GIM controls
ENSMUSG00000074269	ENSMUSG00000037032	5	Expression-matched non-GIM controls
ENSMUSG00000074269	ENSMUSG00000026404	6	Expression-matched non-GIM controls
ENSMUSG00000074269	ENSMUSG00000030316	7	Expression-matched non-GIM controls
ENSMUSG00000074269	ENSMUSG00000030279	8	Expression-matched non-GIM controls
ENSMUSG00000074269	ENSMUSG00000001418	9	Expression-matched non-GIM controls
ENSMUSG00000074269	ENSMUSG00000026404	10	Expression-matched non-GIM controls
ENSMUSG00000074269	ENSMUSG00000024570	11	Expression-matched non-GIM controls
ENSMUSG00000074269	ENSMUSG00000023921	12	Expression-matched non-GIM controls
ENSMUSG00000074269	ENSMUSG00000001418	13	Expression-matched non-GIM controls
ENSMUSG00000074269	ENSMUSG00000021975	14	Expression-matched non-GIM controls
ENSMUSG00000074269	ENSMUSG00000032314	15	Expression-matched non-GIM controls
ENSMUSG00000074269	ENSMUSG00000025395	16	Expression-matched non-GIM controls
ENSMUSG00000074269	ENSMUSG00000032388	17	Expression-matched non-GIM controls
ENSMUSG00000074269	ENSMUSG00000062310	18	Expression-matched non-GIM controls
ENSMUSG00000074269	ENSMUSG00000032314	19	Expression-matched non-GIM controls
ENSMUSG00000074269	ENSMUSG00000021975	20	Expression-matched non-GIM controls
ENSMUSG00000074344	ENSMUSG00000022789	1	Expression-matched non-GIM controls
ENSMUSG00000074344	ENSMUSG00000062012	2	Expression-matched non-GIM controls
ENSMUSG00000074344	ENSMUSG00000031966	3	Expression-matched non-GIM controls
ENSMUSG00000074344	ENSMUSG00000054033	4	Expression-matched non-GIM controls
ENSMUSG00000074344	ENSMUSG00000059430	5	Expression-matched non-GIM controls
ENSMUSG00000074344	ENSMUSG00000032412	6	Expression-matched non-GIM controls
ENSMUSG00000074344	ENSMUSG00000042628	7	Expression-matched non-GIM controls
ENSMUSG00000074344	ENSMUSG00000033166	8	Expression-matched non-GIM controls
ENSMUSG00000074344	ENSMUSG00000036817	9	Expression-matched non-GIM controls
ENSMUSG00000074344	ENSMUSG00000033933	10	Expression-matched non-GIM controls
ENSMUSG00000074344	ENSMUSG00000054033	11	Expression-matched non-GIM controls
ENSMUSG00000074344	ENSMUSG00000033933	12	Expression-matched non-GIM controls
ENSMUSG00000074344	ENSMUSG00000072974	13	Expression-matched non-GIM controls
ENSMUSG00000074344	ENSMUSG00000031530	14	Expression-matched non-GIM controls
ENSMUSG00000074344	ENSMUSG00000039611	15	Expression-matched non-GIM controls
ENSMUSG00000074344	ENSMUSG00000022789	16	Expression-matched non-GIM controls
ENSMUSG00000074344	ENSMUSG00000059430	17	Expression-matched non-GIM controls
ENSMUSG00000074344	ENSMUSG00000071937	18	Expression-matched non-GIM controls
ENSMUSG00000074344	ENSMUSG00000032412	19	Expression-matched non-GIM controls
ENSMUSG00000074344	ENSMUSG00000033933	20	Expression-matched non-GIM controls
ENSMUSG00000074435	ENSMUSG00000038057	1	Expression-matched non-GIM controls
ENSMUSG00000074435	ENSMUSG00000025069	2	Expression-matched non-GIM controls
ENSMUSG00000074435	ENSMUSG00000029784	3	Expression-matched non-GIM controls
ENSMUSG00000074435	ENSMUSG00000031233	4	Expression-matched non-GIM controls
ENSMUSG00000074435	ENSMUSG00000020525	5	Expression-matched non-GIM controls
ENSMUSG00000074435	ENSMUSG00000038057	6	Expression-matched non-GIM controls
ENSMUSG00000074435	ENSMUSG00000029607	7	Expression-matched non-GIM controls
ENSMUSG00000074435	ENSMUSG00000023930	8	Expression-matched non-GIM controls
ENSMUSG00000074435	ENSMUSG00000053624	9	Expression-matched non-GIM controls
ENSMUSG00000074435	ENSMUSG00000053030	10	Expression-matched non-GIM controls
ENSMUSG00000074435	ENSMUSG00000062028	11	Expression-matched non-GIM controls
ENSMUSG00000074435	ENSMUSG00000022283	12	Expression-matched non-GIM controls
ENSMUSG00000074435	ENSMUSG00000022110	13	Expression-matched non-GIM controls
ENSMUSG00000074435	ENSMUSG00000030662	14	Expression-matched non-GIM controls
ENSMUSG00000074435	ENSMUSG00000023930	15	Expression-matched non-GIM controls
ENSMUSG00000074435	ENSMUSG00000022283	16	Expression-matched non-GIM controls
ENSMUSG00000074435	ENSMUSG00000022283	17	Expression-matched non-GIM controls
ENSMUSG00000074435	ENSMUSG00000030662	18	Expression-matched non-GIM controls
ENSMUSG00000074435	ENSMUSG00000022487	19	Expression-matched non-GIM controls
ENSMUSG00000074435	ENSMUSG00000038057	20	Expression-matched non-GIM controls
ENSMUSG00000074449	ENSMUSG00000035473	1	Expression-matched non-GIM controls
ENSMUSG00000074449	ENSMUSG00000040520	2	Expression-matched non-GIM controls
ENSMUSG00000074449	ENSMUSG00000035745	3	Expression-matched non-GIM controls
ENSMUSG00000074449	ENSMUSG00000035473	4	Expression-matched non-GIM controls
ENSMUSG00000074449	ENSMUSG00000038845	5	Expression-matched non-GIM controls
ENSMUSG00000074449	ENSMUSG00000026339	6	Expression-matched non-GIM controls
ENSMUSG00000074449	ENSMUSG00000008958	7	Expression-matched non-GIM controls
ENSMUSG00000074449	ENSMUSG00000024048	8	Expression-matched non-GIM controls
ENSMUSG00000074449	ENSMUSG00000035473	9	Expression-matched non-GIM controls
ENSMUSG00000074449	ENSMUSG00000035473	10	Expression-matched non-GIM controls
ENSMUSG00000074449	ENSMUSG00000026283	11	Expression-matched non-GIM controls
ENSMUSG00000074449	ENSMUSG00000029843	12	Expression-matched non-GIM controls
ENSMUSG00000074449	ENSMUSG00000040520	13	Expression-matched non-GIM controls
ENSMUSG00000074449	ENSMUSG00000017664	14	Expression-matched non-GIM controls
ENSMUSG00000074449	ENSMUSG00000040681	15	Expression-matched non-GIM controls
ENSMUSG00000074449	ENSMUSG00000038845	16	Expression-matched non-GIM controls
ENSMUSG00000074449	ENSMUSG00000022905	17	Expression-matched non-GIM controls
ENSMUSG00000074449	ENSMUSG00000040520	18	Expression-matched non-GIM controls
ENSMUSG00000074449	ENSMUSG00000008958	19	Expression-matched non-GIM controls
ENSMUSG00000074449	ENSMUSG00000026782	20	Expression-matched non-GIM controls
ENSMUSG00000074500	ENSMUSG00000036817	1	Expression-matched non-GIM controls
ENSMUSG00000074500	ENSMUSG00000022789	2	Expression-matched non-GIM controls
ENSMUSG00000074500	ENSMUSG00000058355	3	Expression-matched non-GIM controls
ENSMUSG00000074500	ENSMUSG00000031530	4	Expression-matched non-GIM controls
ENSMUSG00000074500	ENSMUSG00000040034	5	Expression-matched non-GIM controls
ENSMUSG00000074500	ENSMUSG00000019173	6	Expression-matched non-GIM controls
ENSMUSG00000074500	ENSMUSG00000058355	7	Expression-matched non-GIM controls
ENSMUSG00000074500	ENSMUSG00000041161	8	Expression-matched non-GIM controls
ENSMUSG00000074500	ENSMUSG00000021124	9	Expression-matched non-GIM controls
ENSMUSG00000074500	ENSMUSG00000041161	10	Expression-matched non-GIM controls
ENSMUSG00000074500	ENSMUSG00000058355	11	Expression-matched non-GIM controls
ENSMUSG00000074500	ENSMUSG00000039611	12	Expression-matched non-GIM controls
ENSMUSG00000074500	ENSMUSG00000040034	13	Expression-matched non-GIM controls
ENSMUSG00000074500	ENSMUSG00000029843	14	Expression-matched non-GIM controls
ENSMUSG00000074500	ENSMUSG00000058355	15	Expression-matched non-GIM controls
ENSMUSG00000074500	ENSMUSG00000031530	16	Expression-matched non-GIM controls
ENSMUSG00000074500	ENSMUSG00000022892	17	Expression-matched non-GIM controls
ENSMUSG00000074500	ENSMUSG00000058355	18	Expression-matched non-GIM controls
ENSMUSG00000074500	ENSMUSG00000031530	19	Expression-matched non-GIM controls
ENSMUSG00000074500	ENSMUSG00000040034	20	Expression-matched non-GIM controls
ENSMUSG00000074505	ENSMUSG00000079421	1	Expression-matched non-GIM controls
ENSMUSG00000074505	ENSMUSG00000032537	2	Expression-matched non-GIM controls
ENSMUSG00000074505	ENSMUSG00000043059	3	Expression-matched non-GIM controls
ENSMUSG00000074505	ENSMUSG00000032314	4	Expression-matched non-GIM controls
ENSMUSG00000074505	ENSMUSG00000043059	5	Expression-matched non-GIM controls
ENSMUSG00000074505	ENSMUSG00000021278	6	Expression-matched non-GIM controls
ENSMUSG00000074505	ENSMUSG00000060012	7	Expression-matched non-GIM controls
ENSMUSG00000074505	ENSMUSG00000022514	8	Expression-matched non-GIM controls
ENSMUSG00000074505	ENSMUSG00000043059	9	Expression-matched non-GIM controls
ENSMUSG00000074505	ENSMUSG00000021278	10	Expression-matched non-GIM controls
ENSMUSG00000074505	ENSMUSG00000023791	11	Expression-matched non-GIM controls
ENSMUSG00000074505	ENSMUSG00000032314	12	Expression-matched non-GIM controls
ENSMUSG00000074505	ENSMUSG00000021278	13	Expression-matched non-GIM controls
ENSMUSG00000074505	ENSMUSG00000036768	14	Expression-matched non-GIM controls
ENSMUSG00000074505	ENSMUSG00000030316	15	Expression-matched non-GIM controls
ENSMUSG00000074505	ENSMUSG00000040620	16	Expression-matched non-GIM controls
ENSMUSG00000074505	ENSMUSG00000030316	17	Expression-matched non-GIM controls
ENSMUSG00000074505	ENSMUSG00000043059	18	Expression-matched non-GIM controls
ENSMUSG00000074505	ENSMUSG00000027536	19	Expression-matched non-GIM controls
ENSMUSG00000074505	ENSMUSG00000053182	20	Expression-matched non-GIM controls
ENSMUSG00000074579	ENSMUSG00000093904	1	Expression-matched non-GIM controls
ENSMUSG00000074579	ENSMUSG00000020671	2	Expression-matched non-GIM controls
ENSMUSG00000074579	ENSMUSG00000068923	3	Expression-matched non-GIM controls
ENSMUSG00000074579	ENSMUSG00000028830	4	Expression-matched non-GIM controls
ENSMUSG00000074579	ENSMUSG00000024121	5	Expression-matched non-GIM controls
ENSMUSG00000074579	ENSMUSG00000021236	6	Expression-matched non-GIM controls
ENSMUSG00000074579	ENSMUSG00000061306	7	Expression-matched non-GIM controls
ENSMUSG00000074579	ENSMUSG00000030058	8	Expression-matched non-GIM controls
ENSMUSG00000074579	ENSMUSG00000021236	9	Expression-matched non-GIM controls
ENSMUSG00000074579	ENSMUSG00000021236	10	Expression-matched non-GIM controls
ENSMUSG00000074579	ENSMUSG00000028691	11	Expression-matched non-GIM controls
ENSMUSG00000074579	ENSMUSG00000024121	12	Expression-matched non-GIM controls
ENSMUSG00000074579	ENSMUSG00000030847	13	Expression-matched non-GIM controls
ENSMUSG00000074579	ENSMUSG00000034868	14	Expression-matched non-GIM controls
ENSMUSG00000074579	ENSMUSG00000019857	15	Expression-matched non-GIM controls
ENSMUSG00000074579	ENSMUSG00000000884	16	Expression-matched non-GIM controls
ENSMUSG00000074579	ENSMUSG00000100679	17	Expression-matched non-GIM controls
ENSMUSG00000074579	ENSMUSG00000030058	18	Expression-matched non-GIM controls
ENSMUSG00000074579	ENSMUSG00000093904	19	Expression-matched non-GIM controls
ENSMUSG00000074579	ENSMUSG00000028691	20	Expression-matched non-GIM controls
ENSMUSG00000074643	ENSMUSG00000009575	1	Expression-matched non-GIM controls
ENSMUSG00000074643	ENSMUSG00000026761	2	Expression-matched non-GIM controls
ENSMUSG00000074643	ENSMUSG00000096199	3	Expression-matched non-GIM controls
ENSMUSG00000074643	ENSMUSG00000035472	4	Expression-matched non-GIM controls
ENSMUSG00000074643	ENSMUSG00000089917	5	Expression-matched non-GIM controls
ENSMUSG00000074643	ENSMUSG00000027893	6	Expression-matched non-GIM controls
ENSMUSG00000074643	ENSMUSG00000027107	7	Expression-matched non-GIM controls
ENSMUSG00000074643	ENSMUSG00000032818	8	Expression-matched non-GIM controls
ENSMUSG00000074643	ENSMUSG00000009575	9	Expression-matched non-GIM controls
ENSMUSG00000074643	ENSMUSG00000035472	10	Expression-matched non-GIM controls
ENSMUSG00000074643	ENSMUSG00000002797	11	Expression-matched non-GIM controls
ENSMUSG00000074643	ENSMUSG00000072946	12	Expression-matched non-GIM controls
ENSMUSG00000074643	ENSMUSG00000030166	13	Expression-matched non-GIM controls
ENSMUSG00000074643	ENSMUSG00000009575	14	Expression-matched non-GIM controls
ENSMUSG00000074643	ENSMUSG00000089917	15	Expression-matched non-GIM controls
ENSMUSG00000074643	ENSMUSG00000030166	16	Expression-matched non-GIM controls
ENSMUSG00000074643	ENSMUSG00000027893	17	Expression-matched non-GIM controls
ENSMUSG00000074643	ENSMUSG00000025591	18	Expression-matched non-GIM controls
ENSMUSG00000074643	ENSMUSG00000030166	19	Expression-matched non-GIM controls
ENSMUSG00000074643	ENSMUSG00000009575	20	Expression-matched non-GIM controls
ENSMUSG00000074655	ENSMUSG00000025907	1	Expression-matched non-GIM controls
ENSMUSG00000074655	ENSMUSG00000000552	2	Expression-matched non-GIM controls
ENSMUSG00000074655	ENSMUSG00000045915	3	Expression-matched non-GIM controls
ENSMUSG00000074655	ENSMUSG00000031568	4	Expression-matched non-GIM controls
ENSMUSG00000074655	ENSMUSG00000026753	5	Expression-matched non-GIM controls
ENSMUSG00000074655	ENSMUSG00000031021	6	Expression-matched non-GIM controls
ENSMUSG00000074655	ENSMUSG00000051355	7	Expression-matched non-GIM controls
ENSMUSG00000074655	ENSMUSG00000001767	8	Expression-matched non-GIM controls
ENSMUSG00000074655	ENSMUSG00000025907	9	Expression-matched non-GIM controls
ENSMUSG00000074655	ENSMUSG00000031021	10	Expression-matched non-GIM controls
ENSMUSG00000074655	ENSMUSG00000025907	11	Expression-matched non-GIM controls
ENSMUSG00000074655	ENSMUSG00000029992	12	Expression-matched non-GIM controls
ENSMUSG00000074655	ENSMUSG00000031021	13	Expression-matched non-GIM controls
ENSMUSG00000074655	ENSMUSG00000031021	14	Expression-matched non-GIM controls
ENSMUSG00000074655	ENSMUSG00000025907	15	Expression-matched non-GIM controls
ENSMUSG00000074655	ENSMUSG00000005354	16	Expression-matched non-GIM controls
ENSMUSG00000074655	ENSMUSG00000072605	17	Expression-matched non-GIM controls
ENSMUSG00000074655	ENSMUSG00000025907	18	Expression-matched non-GIM controls
ENSMUSG00000074655	ENSMUSG00000056050	19	Expression-matched non-GIM controls
ENSMUSG00000074655	ENSMUSG00000001767	20	Expression-matched non-GIM controls
ENSMUSG00000074715	ENSMUSG00000039087	1	Expression-matched non-GIM controls
ENSMUSG00000074715	ENSMUSG00000020783	2	Expression-matched non-GIM controls
ENSMUSG00000074715	ENSMUSG00000049858	3	Expression-matched non-GIM controls
ENSMUSG00000074715	ENSMUSG00000024440	4	Expression-matched non-GIM controls
ENSMUSG00000074715	ENSMUSG00000050890	5	Expression-matched non-GIM controls
ENSMUSG00000074715	ENSMUSG00000022306	6	Expression-matched non-GIM controls
ENSMUSG00000074715	ENSMUSG00000017412	7	Expression-matched non-GIM controls
ENSMUSG00000074715	ENSMUSG00000039087	8	Expression-matched non-GIM controls
ENSMUSG00000074715	ENSMUSG00000037400	9	Expression-matched non-GIM controls
ENSMUSG00000074715	ENSMUSG00000037400	10	Expression-matched non-GIM controls
ENSMUSG00000074715	ENSMUSG00000044768	11	Expression-matched non-GIM controls
ENSMUSG00000074715	ENSMUSG00000034111	12	Expression-matched non-GIM controls
ENSMUSG00000074715	ENSMUSG00000020783	13	Expression-matched non-GIM controls
ENSMUSG00000074715	ENSMUSG00000037400	14	Expression-matched non-GIM controls
ENSMUSG00000074715	ENSMUSG00000025949	15	Expression-matched non-GIM controls
ENSMUSG00000074715	ENSMUSG00000022811	16	Expression-matched non-GIM controls
ENSMUSG00000074715	ENSMUSG00000039087	17	Expression-matched non-GIM controls
ENSMUSG00000074715	ENSMUSG00000014778	18	Expression-matched non-GIM controls
ENSMUSG00000074715	ENSMUSG00000034111	19	Expression-matched non-GIM controls
ENSMUSG00000074715	ENSMUSG00000042453	20	Expression-matched non-GIM controls
ENSMUSG00000074746	ENSMUSG00000049382	1	Expression-matched non-GIM controls
ENSMUSG00000074746	ENSMUSG00000024552	2	Expression-matched non-GIM controls
ENSMUSG00000074746	ENSMUSG00000028063	3	Expression-matched non-GIM controls
ENSMUSG00000074746	ENSMUSG00000060032	4	Expression-matched non-GIM controls
ENSMUSG00000074746	ENSMUSG00000070564	5	Expression-matched non-GIM controls
ENSMUSG00000074746	ENSMUSG00000000581	6	Expression-matched non-GIM controls
ENSMUSG00000074746	ENSMUSG00000028967	7	Expression-matched non-GIM controls
ENSMUSG00000074746	ENSMUSG00000018401	8	Expression-matched non-GIM controls
ENSMUSG00000074746	ENSMUSG00000024552	9	Expression-matched non-GIM controls
ENSMUSG00000074746	ENSMUSG00000031930	10	Expression-matched non-GIM controls
ENSMUSG00000074746	ENSMUSG00000029338	11	Expression-matched non-GIM controls
ENSMUSG00000074746	ENSMUSG00000026027	12	Expression-matched non-GIM controls
ENSMUSG00000074746	ENSMUSG00000031930	13	Expression-matched non-GIM controls
ENSMUSG00000074746	ENSMUSG00000009687	14	Expression-matched non-GIM controls
ENSMUSG00000074746	ENSMUSG00000024552	15	Expression-matched non-GIM controls
ENSMUSG00000074746	ENSMUSG00000060032	16	Expression-matched non-GIM controls
ENSMUSG00000074746	ENSMUSG00000070564	17	Expression-matched non-GIM controls
ENSMUSG00000074746	ENSMUSG00000031788	18	Expression-matched non-GIM controls
ENSMUSG00000074746	ENSMUSG00000022738	19	Expression-matched non-GIM controls
ENSMUSG00000074746	ENSMUSG00000046062	20	Expression-matched non-GIM controls
ENSMUSG00000074764	ENSMUSG00000020736	1	Expression-matched non-GIM controls
ENSMUSG00000074764	ENSMUSG00000032307	2	Expression-matched non-GIM controls
ENSMUSG00000074764	ENSMUSG00000060036	3	Expression-matched non-GIM controls
ENSMUSG00000074764	ENSMUSG00000028702	4	Expression-matched non-GIM controls
ENSMUSG00000074764	ENSMUSG00000065990	5	Expression-matched non-GIM controls
ENSMUSG00000074764	ENSMUSG00000065990	6	Expression-matched non-GIM controls
ENSMUSG00000074764	ENSMUSG00000023084	7	Expression-matched non-GIM controls
ENSMUSG00000074764	ENSMUSG00000003068	8	Expression-matched non-GIM controls
ENSMUSG00000074764	ENSMUSG00000032307	9	Expression-matched non-GIM controls
ENSMUSG00000074764	ENSMUSG00000065990	10	Expression-matched non-GIM controls
ENSMUSG00000074764	ENSMUSG00000026279	11	Expression-matched non-GIM controls
ENSMUSG00000074764	ENSMUSG00000026087	12	Expression-matched non-GIM controls
ENSMUSG00000074764	ENSMUSG00000026279	13	Expression-matched non-GIM controls
ENSMUSG00000074764	ENSMUSG00000038425	14	Expression-matched non-GIM controls
ENSMUSG00000074764	ENSMUSG00000042208	15	Expression-matched non-GIM controls
ENSMUSG00000074764	ENSMUSG00000028702	16	Expression-matched non-GIM controls
ENSMUSG00000074764	ENSMUSG00000032307	17	Expression-matched non-GIM controls
ENSMUSG00000074764	ENSMUSG00000030032	18	Expression-matched non-GIM controls
ENSMUSG00000074764	ENSMUSG00000023084	19	Expression-matched non-GIM controls
ENSMUSG00000074764	ENSMUSG00000020736	20	Expression-matched non-GIM controls
ENSMUSG00000074781	ENSMUSG00000029577	1	Expression-matched non-GIM controls
ENSMUSG00000074781	ENSMUSG00000058655	2	Expression-matched non-GIM controls
ENSMUSG00000074781	ENSMUSG00000049811	3	Expression-matched non-GIM controls
ENSMUSG00000074781	ENSMUSG00000089911	4	Expression-matched non-GIM controls
ENSMUSG00000074781	ENSMUSG00000091537	5	Expression-matched non-GIM controls
ENSMUSG00000074781	ENSMUSG00000029577	6	Expression-matched non-GIM controls
ENSMUSG00000074781	ENSMUSG00000016252	7	Expression-matched non-GIM controls
ENSMUSG00000074781	ENSMUSG00000058655	8	Expression-matched non-GIM controls
ENSMUSG00000074781	ENSMUSG00000040514	9	Expression-matched non-GIM controls
ENSMUSG00000074781	ENSMUSG00000034854	10	Expression-matched non-GIM controls
ENSMUSG00000074781	ENSMUSG00000089911	11	Expression-matched non-GIM controls
ENSMUSG00000074781	ENSMUSG00000001211	12	Expression-matched non-GIM controls
ENSMUSG00000074781	ENSMUSG00000001211	13	Expression-matched non-GIM controls
ENSMUSG00000074781	ENSMUSG00000016252	14	Expression-matched non-GIM controls
ENSMUSG00000074781	ENSMUSG00000028277	15	Expression-matched non-GIM controls
ENSMUSG00000074781	ENSMUSG00000055553	16	Expression-matched non-GIM controls
ENSMUSG00000074781	ENSMUSG00000058655	17	Expression-matched non-GIM controls
ENSMUSG00000074781	ENSMUSG00000091537	18	Expression-matched non-GIM controls
ENSMUSG00000074781	ENSMUSG00000026775	19	Expression-matched non-GIM controls
ENSMUSG00000074781	ENSMUSG00000029577	20	Expression-matched non-GIM controls
ENSMUSG00000075249	ENSMUSG00000042208	1	Expression-matched non-GIM controls
ENSMUSG00000075249	ENSMUSG00000022269	2	Expression-matched non-GIM controls
ENSMUSG00000075249	ENSMUSG00000031021	3	Expression-matched non-GIM controls
ENSMUSG00000075249	ENSMUSG00000020978	4	Expression-matched non-GIM controls
ENSMUSG00000075249	ENSMUSG00000001767	5	Expression-matched non-GIM controls
ENSMUSG00000075249	ENSMUSG00000042208	6	Expression-matched non-GIM controls
ENSMUSG00000075249	ENSMUSG00000033579	7	Expression-matched non-GIM controls
ENSMUSG00000075249	ENSMUSG00000026753	8	Expression-matched non-GIM controls
ENSMUSG00000075249	ENSMUSG00000000552	9	Expression-matched non-GIM controls
ENSMUSG00000075249	ENSMUSG00000022269	10	Expression-matched non-GIM controls
ENSMUSG00000075249	ENSMUSG00000020521	11	Expression-matched non-GIM controls
ENSMUSG00000075249	ENSMUSG00000042208	12	Expression-matched non-GIM controls
ENSMUSG00000075249	ENSMUSG00000020521	13	Expression-matched non-GIM controls
ENSMUSG00000075249	ENSMUSG00000033579	14	Expression-matched non-GIM controls
ENSMUSG00000075249	ENSMUSG00000020978	15	Expression-matched non-GIM controls
ENSMUSG00000075249	ENSMUSG00000029992	16	Expression-matched non-GIM controls
ENSMUSG00000075249	ENSMUSG00000022269	17	Expression-matched non-GIM controls
ENSMUSG00000075249	ENSMUSG00000000552	18	Expression-matched non-GIM controls
ENSMUSG00000075249	ENSMUSG00000030032	19	Expression-matched non-GIM controls
ENSMUSG00000075249	ENSMUSG00000001158	20	Expression-matched non-GIM controls
ENSMUSG00000075254	ENSMUSG00000043059	1	Expression-matched non-GIM controls
ENSMUSG00000075254	ENSMUSG00000032537	2	Expression-matched non-GIM controls
ENSMUSG00000075254	ENSMUSG00000036334	3	Expression-matched non-GIM controls
ENSMUSG00000075254	ENSMUSG00000029994	4	Expression-matched non-GIM controls
ENSMUSG00000075254	ENSMUSG00000053965	5	Expression-matched non-GIM controls
ENSMUSG00000075254	ENSMUSG00000040712	6	Expression-matched non-GIM controls
ENSMUSG00000075254	ENSMUSG00000028532	7	Expression-matched non-GIM controls
ENSMUSG00000075254	ENSMUSG00000030316	8	Expression-matched non-GIM controls
ENSMUSG00000075254	ENSMUSG00000039809	9	Expression-matched non-GIM controls
ENSMUSG00000075254	ENSMUSG00000056917	10	Expression-matched non-GIM controls
ENSMUSG00000075254	ENSMUSG00000040620	11	Expression-matched non-GIM controls
ENSMUSG00000075254	ENSMUSG00000040620	12	Expression-matched non-GIM controls
ENSMUSG00000075254	ENSMUSG00000032537	13	Expression-matched non-GIM controls
ENSMUSG00000075254	ENSMUSG00000039809	14	Expression-matched non-GIM controls
ENSMUSG00000075254	ENSMUSG00000043059	15	Expression-matched non-GIM controls
ENSMUSG00000075254	ENSMUSG00000005873	16	Expression-matched non-GIM controls
ENSMUSG00000075254	ENSMUSG00000054720	17	Expression-matched non-GIM controls
ENSMUSG00000075254	ENSMUSG00000053965	18	Expression-matched non-GIM controls
ENSMUSG00000075254	ENSMUSG00000056917	19	Expression-matched non-GIM controls
ENSMUSG00000075254	ENSMUSG00000060012	20	Expression-matched non-GIM controls
ENSMUSG00000075273	ENSMUSG00000029782	1	Expression-matched non-GIM controls
ENSMUSG00000075273	ENSMUSG00000021140	2	Expression-matched non-GIM controls
ENSMUSG00000075273	ENSMUSG00000021140	3	Expression-matched non-GIM controls
ENSMUSG00000075273	ENSMUSG00000042055	4	Expression-matched non-GIM controls
ENSMUSG00000075273	ENSMUSG00000029782	5	Expression-matched non-GIM controls
ENSMUSG00000075273	ENSMUSG00000057738	6	Expression-matched non-GIM controls
ENSMUSG00000075273	ENSMUSG00000034023	7	Expression-matched non-GIM controls
ENSMUSG00000075273	ENSMUSG00000006471	8	Expression-matched non-GIM controls
ENSMUSG00000075273	ENSMUSG00000034023	9	Expression-matched non-GIM controls
ENSMUSG00000075273	ENSMUSG00000029782	10	Expression-matched non-GIM controls
ENSMUSG00000075273	ENSMUSG00000034210	11	Expression-matched non-GIM controls
ENSMUSG00000075273	ENSMUSG00000079470	12	Expression-matched non-GIM controls
ENSMUSG00000075273	ENSMUSG00000028943	13	Expression-matched non-GIM controls
ENSMUSG00000075273	ENSMUSG00000054455	14	Expression-matched non-GIM controls
ENSMUSG00000075273	ENSMUSG00000021285	15	Expression-matched non-GIM controls
ENSMUSG00000075273	ENSMUSG00000054455	16	Expression-matched non-GIM controls
ENSMUSG00000075273	ENSMUSG00000054455	17	Expression-matched non-GIM controls
ENSMUSG00000075273	ENSMUSG00000042055	18	Expression-matched non-GIM controls
ENSMUSG00000075273	ENSMUSG00000038866	19	Expression-matched non-GIM controls
ENSMUSG00000075273	ENSMUSG00000057738	20	Expression-matched non-GIM controls
ENSMUSG00000075302	ENSMUSG00000059920	1	Expression-matched non-GIM controls
ENSMUSG00000075302	ENSMUSG00000035530	2	Expression-matched non-GIM controls
ENSMUSG00000075302	ENSMUSG00000031545	3	Expression-matched non-GIM controls
ENSMUSG00000075302	ENSMUSG00000030595	4	Expression-matched non-GIM controls
ENSMUSG00000075302	ENSMUSG00000031913	5	Expression-matched non-GIM controls
ENSMUSG00000075302	ENSMUSG00000031545	6	Expression-matched non-GIM controls
ENSMUSG00000075302	ENSMUSG00000010538	7	Expression-matched non-GIM controls
ENSMUSG00000075302	ENSMUSG00000046196	8	Expression-matched non-GIM controls
ENSMUSG00000075302	ENSMUSG00000021076	9	Expression-matched non-GIM controls
ENSMUSG00000075302	ENSMUSG00000046196	10	Expression-matched non-GIM controls
ENSMUSG00000075302	ENSMUSG00000010538	11	Expression-matched non-GIM controls
ENSMUSG00000075302	ENSMUSG00000046196	12	Expression-matched non-GIM controls
ENSMUSG00000075302	ENSMUSG00000021076	13	Expression-matched non-GIM controls
ENSMUSG00000075302	ENSMUSG00000049396	14	Expression-matched non-GIM controls
ENSMUSG00000075302	ENSMUSG00000021686	15	Expression-matched non-GIM controls
ENSMUSG00000075302	ENSMUSG00000031545	16	Expression-matched non-GIM controls
ENSMUSG00000075302	ENSMUSG00000046196	17	Expression-matched non-GIM controls
ENSMUSG00000075302	ENSMUSG00000031545	18	Expression-matched non-GIM controls
ENSMUSG00000075302	ENSMUSG00000046196	19	Expression-matched non-GIM controls
ENSMUSG00000075302	ENSMUSG00000053783	20	Expression-matched non-GIM controls
ENSMUSG00000075307	ENSMUSG00000022945	1	Expression-matched non-GIM controls
ENSMUSG00000075307	ENSMUSG00000022945	2	Expression-matched non-GIM controls
ENSMUSG00000075307	ENSMUSG00000022945	3	Expression-matched non-GIM controls
ENSMUSG00000075307	ENSMUSG00000020857	4	Expression-matched non-GIM controls
ENSMUSG00000075307	ENSMUSG00000026247	5	Expression-matched non-GIM controls
ENSMUSG00000075307	ENSMUSG00000032388	6	Expression-matched non-GIM controls
ENSMUSG00000075307	ENSMUSG00000025044	7	Expression-matched non-GIM controls
ENSMUSG00000075307	ENSMUSG00000022945	8	Expression-matched non-GIM controls
ENSMUSG00000075307	ENSMUSG00000022945	9	Expression-matched non-GIM controls
ENSMUSG00000075307	ENSMUSG00000026247	10	Expression-matched non-GIM controls
ENSMUSG00000075307	ENSMUSG00000034265	11	Expression-matched non-GIM controls
ENSMUSG00000075307	ENSMUSG00000025044	12	Expression-matched non-GIM controls
ENSMUSG00000075307	ENSMUSG00000044813	13	Expression-matched non-GIM controls
ENSMUSG00000075307	ENSMUSG00000062310	14	Expression-matched non-GIM controls
ENSMUSG00000075307	ENSMUSG00000020561	15	Expression-matched non-GIM controls
ENSMUSG00000075307	ENSMUSG00000034265	16	Expression-matched non-GIM controls
ENSMUSG00000075307	ENSMUSG00000030279	17	Expression-matched non-GIM controls
ENSMUSG00000075307	ENSMUSG00000032314	18	Expression-matched non-GIM controls
ENSMUSG00000075307	ENSMUSG00000026247	19	Expression-matched non-GIM controls
ENSMUSG00000075307	ENSMUSG00000030316	20	Expression-matched non-GIM controls
ENSMUSG00000075318	ENSMUSG00000024440	1	Expression-matched non-GIM controls
ENSMUSG00000075318	ENSMUSG00000033126	2	Expression-matched non-GIM controls
ENSMUSG00000075318	ENSMUSG00000025949	3	Expression-matched non-GIM controls
ENSMUSG00000075318	ENSMUSG00000030846	4	Expression-matched non-GIM controls
ENSMUSG00000075318	ENSMUSG00000024440	5	Expression-matched non-GIM controls
ENSMUSG00000075318	ENSMUSG00000024440	6	Expression-matched non-GIM controls
ENSMUSG00000075318	ENSMUSG00000031537	7	Expression-matched non-GIM controls
ENSMUSG00000075318	ENSMUSG00000014778	8	Expression-matched non-GIM controls
ENSMUSG00000075318	ENSMUSG00000031537	9	Expression-matched non-GIM controls
ENSMUSG00000075318	ENSMUSG00000035640	10	Expression-matched non-GIM controls
ENSMUSG00000075318	ENSMUSG00000033126	11	Expression-matched non-GIM controls
ENSMUSG00000075318	ENSMUSG00000018166	12	Expression-matched non-GIM controls
ENSMUSG00000075318	ENSMUSG00000039087	13	Expression-matched non-GIM controls
ENSMUSG00000075318	ENSMUSG00000027993	14	Expression-matched non-GIM controls
ENSMUSG00000075318	ENSMUSG00000026427	15	Expression-matched non-GIM controls
ENSMUSG00000075318	ENSMUSG00000039087	16	Expression-matched non-GIM controls
ENSMUSG00000075318	ENSMUSG00000035640	17	Expression-matched non-GIM controls
ENSMUSG00000075318	ENSMUSG00000026427	18	Expression-matched non-GIM controls
ENSMUSG00000075318	ENSMUSG00000030846	19	Expression-matched non-GIM controls
ENSMUSG00000075318	ENSMUSG00000035640	20	Expression-matched non-GIM controls
ENSMUSG00000075376	ENSMUSG00000029836	1	Expression-matched non-GIM controls
ENSMUSG00000075376	ENSMUSG00000019899	2	Expression-matched non-GIM controls
ENSMUSG00000075376	ENSMUSG00000047022	3	Expression-matched non-GIM controls
ENSMUSG00000075376	ENSMUSG00000050556	4	Expression-matched non-GIM controls
ENSMUSG00000075376	ENSMUSG00000027806	5	Expression-matched non-GIM controls
ENSMUSG00000075376	ENSMUSG00000029836	6	Expression-matched non-GIM controls
ENSMUSG00000075376	ENSMUSG00000057666	7	Expression-matched non-GIM controls
ENSMUSG00000075376	ENSMUSG00000006390	8	Expression-matched non-GIM controls
ENSMUSG00000075376	ENSMUSG00000057666	9	Expression-matched non-GIM controls
ENSMUSG00000075376	ENSMUSG00000074305	10	Expression-matched non-GIM controls
ENSMUSG00000075376	ENSMUSG00000075271	11	Expression-matched non-GIM controls
ENSMUSG00000075376	ENSMUSG00000026036	12	Expression-matched non-GIM controls
ENSMUSG00000075376	ENSMUSG00000078779	13	Expression-matched non-GIM controls
ENSMUSG00000075376	ENSMUSG00000075271	14	Expression-matched non-GIM controls
ENSMUSG00000075376	ENSMUSG00000027806	15	Expression-matched non-GIM controls
ENSMUSG00000075376	ENSMUSG00000050556	16	Expression-matched non-GIM controls
ENSMUSG00000075376	ENSMUSG00000040481	17	Expression-matched non-GIM controls
ENSMUSG00000075376	ENSMUSG00000094410	18	Expression-matched non-GIM controls
ENSMUSG00000075376	ENSMUSG00000019899	19	Expression-matched non-GIM controls
ENSMUSG00000075376	ENSMUSG00000075271	20	Expression-matched non-GIM controls
ENSMUSG00000075420	ENSMUSG00000071937	1	Expression-matched non-GIM controls
ENSMUSG00000075420	ENSMUSG00000071937	2	Expression-matched non-GIM controls
ENSMUSG00000075420	ENSMUSG00000022789	3	Expression-matched non-GIM controls
ENSMUSG00000075420	ENSMUSG00000036817	4	Expression-matched non-GIM controls
ENSMUSG00000075420	ENSMUSG00000071937	5	Expression-matched non-GIM controls
ENSMUSG00000075420	ENSMUSG00000040034	6	Expression-matched non-GIM controls
ENSMUSG00000075420	ENSMUSG00000054033	7	Expression-matched non-GIM controls
ENSMUSG00000075420	ENSMUSG00000048516	8	Expression-matched non-GIM controls
ENSMUSG00000075420	ENSMUSG00000026162	9	Expression-matched non-GIM controls
ENSMUSG00000075420	ENSMUSG00000036817	10	Expression-matched non-GIM controls
ENSMUSG00000075420	ENSMUSG00000031530	11	Expression-matched non-GIM controls
ENSMUSG00000075420	ENSMUSG00000078161	12	Expression-matched non-GIM controls
ENSMUSG00000075420	ENSMUSG00000018932	13	Expression-matched non-GIM controls
ENSMUSG00000075420	ENSMUSG00000031530	14	Expression-matched non-GIM controls
ENSMUSG00000075420	ENSMUSG00000022789	15	Expression-matched non-GIM controls
ENSMUSG00000075420	ENSMUSG00000033166	16	Expression-matched non-GIM controls
ENSMUSG00000075420	ENSMUSG00000022789	17	Expression-matched non-GIM controls
ENSMUSG00000075420	ENSMUSG00000038806	18	Expression-matched non-GIM controls
ENSMUSG00000075420	ENSMUSG00000031966	19	Expression-matched non-GIM controls
ENSMUSG00000075420	ENSMUSG00000033166	20	Expression-matched non-GIM controls
ENSMUSG00000075425	ENSMUSG00000038650	1	Expression-matched non-GIM controls
ENSMUSG00000075425	ENSMUSG00000032527	2	Expression-matched non-GIM controls
ENSMUSG00000075425	ENSMUSG00000026102	3	Expression-matched non-GIM controls
ENSMUSG00000075425	ENSMUSG00000002105	4	Expression-matched non-GIM controls
ENSMUSG00000075425	ENSMUSG00000025044	5	Expression-matched non-GIM controls
ENSMUSG00000075425	ENSMUSG00000002105	6	Expression-matched non-GIM controls
ENSMUSG00000075425	ENSMUSG00000038650	7	Expression-matched non-GIM controls
ENSMUSG00000075425	ENSMUSG00000087279	8	Expression-matched non-GIM controls
ENSMUSG00000075425	ENSMUSG00000029094	9	Expression-matched non-GIM controls
ENSMUSG00000075425	ENSMUSG00000030137	10	Expression-matched non-GIM controls
ENSMUSG00000075425	ENSMUSG00000032094	11	Expression-matched non-GIM controls
ENSMUSG00000075425	ENSMUSG00000029094	12	Expression-matched non-GIM controls
ENSMUSG00000075425	ENSMUSG00000047654	13	Expression-matched non-GIM controls
ENSMUSG00000075425	ENSMUSG00000049420	14	Expression-matched non-GIM controls
ENSMUSG00000075425	ENSMUSG00000027803	15	Expression-matched non-GIM controls
ENSMUSG00000075425	ENSMUSG00000021278	16	Expression-matched non-GIM controls
ENSMUSG00000075425	ENSMUSG00000079421	17	Expression-matched non-GIM controls
ENSMUSG00000075425	ENSMUSG00000036768	18	Expression-matched non-GIM controls
ENSMUSG00000075425	ENSMUSG00000079421	19	Expression-matched non-GIM controls
ENSMUSG00000075425	ENSMUSG00000054720	20	Expression-matched non-GIM controls
ENSMUSG00000075595	ENSMUSG00000035234	1	Expression-matched non-GIM controls
ENSMUSG00000075595	ENSMUSG00000048385	2	Expression-matched non-GIM controls
ENSMUSG00000075595	ENSMUSG00000049119	3	Expression-matched non-GIM controls
ENSMUSG00000075595	ENSMUSG00000027784	4	Expression-matched non-GIM controls
ENSMUSG00000075595	ENSMUSG00000027784	5	Expression-matched non-GIM controls
ENSMUSG00000075595	ENSMUSG00000035234	6	Expression-matched non-GIM controls
ENSMUSG00000075595	ENSMUSG00000027784	7	Expression-matched non-GIM controls
ENSMUSG00000075595	ENSMUSG00000048385	8	Expression-matched non-GIM controls
ENSMUSG00000075595	ENSMUSG00000035234	9	Expression-matched non-GIM controls
ENSMUSG00000075595	ENSMUSG00000032332	10	Expression-matched non-GIM controls
ENSMUSG00000075595	ENSMUSG00000028565	11	Expression-matched non-GIM controls
ENSMUSG00000075595	ENSMUSG00000013698	12	Expression-matched non-GIM controls
ENSMUSG00000075595	ENSMUSG00000034917	13	Expression-matched non-GIM controls
ENSMUSG00000075595	ENSMUSG00000035234	14	Expression-matched non-GIM controls
ENSMUSG00000075595	ENSMUSG00000028565	15	Expression-matched non-GIM controls
ENSMUSG00000075595	ENSMUSG00000048385	16	Expression-matched non-GIM controls
ENSMUSG00000075595	ENSMUSG00000035234	17	Expression-matched non-GIM controls
ENSMUSG00000075595	ENSMUSG00000032332	18	Expression-matched non-GIM controls
ENSMUSG00000075595	ENSMUSG00000035234	19	Expression-matched non-GIM controls
ENSMUSG00000075595	ENSMUSG00000048385	20	Expression-matched non-GIM controls
ENSMUSG00000075598	ENSMUSG00000026088	1	Expression-matched non-GIM controls
ENSMUSG00000075598	ENSMUSG00000033182	2	Expression-matched non-GIM controls
ENSMUSG00000075598	ENSMUSG00000013698	3	Expression-matched non-GIM controls
ENSMUSG00000075598	ENSMUSG00000034917	4	Expression-matched non-GIM controls
ENSMUSG00000075598	ENSMUSG00000033182	5	Expression-matched non-GIM controls
ENSMUSG00000075598	ENSMUSG00000025404	6	Expression-matched non-GIM controls
ENSMUSG00000075598	ENSMUSG00000031919	7	Expression-matched non-GIM controls
ENSMUSG00000075598	ENSMUSG00000021890	8	Expression-matched non-GIM controls
ENSMUSG00000075598	ENSMUSG00000027481	9	Expression-matched non-GIM controls
ENSMUSG00000075598	ENSMUSG00000028799	10	Expression-matched non-GIM controls
ENSMUSG00000075598	ENSMUSG00000031919	11	Expression-matched non-GIM controls
ENSMUSG00000075598	ENSMUSG00000025921	12	Expression-matched non-GIM controls
ENSMUSG00000075598	ENSMUSG00000035234	13	Expression-matched non-GIM controls
ENSMUSG00000075598	ENSMUSG00000025921	14	Expression-matched non-GIM controls
ENSMUSG00000075598	ENSMUSG00000028799	15	Expression-matched non-GIM controls
ENSMUSG00000075598	ENSMUSG00000013698	16	Expression-matched non-GIM controls
ENSMUSG00000075598	ENSMUSG00000026088	17	Expression-matched non-GIM controls
ENSMUSG00000075598	ENSMUSG00000025404	18	Expression-matched non-GIM controls
ENSMUSG00000075598	ENSMUSG00000033182	19	Expression-matched non-GIM controls
ENSMUSG00000075598	ENSMUSG00000019796	20	Expression-matched non-GIM controls
ENSMUSG00000075600	ENSMUSG00000057236	1	Expression-matched non-GIM controls
ENSMUSG00000075600	ENSMUSG00000028614	2	Expression-matched non-GIM controls
ENSMUSG00000075600	ENSMUSG00000045962	3	Expression-matched non-GIM controls
ENSMUSG00000075600	ENSMUSG00000057236	4	Expression-matched non-GIM controls
ENSMUSG00000075600	ENSMUSG00000039585	5	Expression-matched non-GIM controls
ENSMUSG00000075600	ENSMUSG00000046994	6	Expression-matched non-GIM controls
ENSMUSG00000075600	ENSMUSG00000057738	7	Expression-matched non-GIM controls
ENSMUSG00000075600	ENSMUSG00000045962	8	Expression-matched non-GIM controls
ENSMUSG00000075600	ENSMUSG00000079470	9	Expression-matched non-GIM controls
ENSMUSG00000075600	ENSMUSG00000042625	10	Expression-matched non-GIM controls
ENSMUSG00000075600	ENSMUSG00000028161	11	Expression-matched non-GIM controls
ENSMUSG00000075600	ENSMUSG00000033184	12	Expression-matched non-GIM controls
ENSMUSG00000075600	ENSMUSG00000039585	13	Expression-matched non-GIM controls
ENSMUSG00000075600	ENSMUSG00000028614	14	Expression-matched non-GIM controls
ENSMUSG00000075600	ENSMUSG00000017801	15	Expression-matched non-GIM controls
ENSMUSG00000075600	ENSMUSG00000001150	16	Expression-matched non-GIM controls
ENSMUSG00000075600	ENSMUSG00000057236	17	Expression-matched non-GIM controls
ENSMUSG00000075600	ENSMUSG00000019961	18	Expression-matched non-GIM controls
ENSMUSG00000075600	ENSMUSG00000029221	19	Expression-matched non-GIM controls
ENSMUSG00000075600	ENSMUSG00000057738	20	Expression-matched non-GIM controls
ENSMUSG00000075706	ENSMUSG00000045128	1	Expression-matched non-GIM controls
ENSMUSG00000075706	ENSMUSG00000030595	2	Expression-matched non-GIM controls
ENSMUSG00000075706	ENSMUSG00000025290	3	Expression-matched non-GIM controls
ENSMUSG00000075706	ENSMUSG00000023456	4	Expression-matched non-GIM controls
ENSMUSG00000075706	ENSMUSG00000045128	5	Expression-matched non-GIM controls
ENSMUSG00000075706	ENSMUSG00000030595	6	Expression-matched non-GIM controls
ENSMUSG00000075706	ENSMUSG00000032078	7	Expression-matched non-GIM controls
ENSMUSG00000075706	ENSMUSG00000041028	8	Expression-matched non-GIM controls
ENSMUSG00000075706	ENSMUSG00000021076	9	Expression-matched non-GIM controls
ENSMUSG00000075706	ENSMUSG00000023456	10	Expression-matched non-GIM controls
ENSMUSG00000075706	ENSMUSG00000025290	11	Expression-matched non-GIM controls
ENSMUSG00000075706	ENSMUSG00000021076	12	Expression-matched non-GIM controls
ENSMUSG00000075706	ENSMUSG00000024729	13	Expression-matched non-GIM controls
ENSMUSG00000075706	ENSMUSG00000024146	14	Expression-matched non-GIM controls
ENSMUSG00000075706	ENSMUSG00000030417	15	Expression-matched non-GIM controls
ENSMUSG00000075706	ENSMUSG00000036398	16	Expression-matched non-GIM controls
ENSMUSG00000075706	ENSMUSG00000021076	17	Expression-matched non-GIM controls
ENSMUSG00000075706	ENSMUSG00000026790	18	Expression-matched non-GIM controls
ENSMUSG00000075706	ENSMUSG00000023456	19	Expression-matched non-GIM controls
ENSMUSG00000075706	ENSMUSG00000025290	20	Expression-matched non-GIM controls
ENSMUSG00000078240	ENSMUSG00000027663	1	Expression-matched non-GIM controls
ENSMUSG00000078240	ENSMUSG00000021136	2	Expression-matched non-GIM controls
ENSMUSG00000078240	ENSMUSG00000029196	3	Expression-matched non-GIM controls
ENSMUSG00000078240	ENSMUSG00000049717	4	Expression-matched non-GIM controls
ENSMUSG00000078240	ENSMUSG00000000827	5	Expression-matched non-GIM controls
ENSMUSG00000078240	ENSMUSG00000041354	6	Expression-matched non-GIM controls
ENSMUSG00000078240	ENSMUSG00000049717	7	Expression-matched non-GIM controls
ENSMUSG00000078240	ENSMUSG00000003662	8	Expression-matched non-GIM controls
ENSMUSG00000078240	ENSMUSG00000060862	9	Expression-matched non-GIM controls
ENSMUSG00000078240	ENSMUSG00000055523	10	Expression-matched non-GIM controls
ENSMUSG00000078240	ENSMUSG00000024556	11	Expression-matched non-GIM controls
ENSMUSG00000078240	ENSMUSG00000027488	12	Expression-matched non-GIM controls
ENSMUSG00000078240	ENSMUSG00000041354	13	Expression-matched non-GIM controls
ENSMUSG00000078240	ENSMUSG00000041354	14	Expression-matched non-GIM controls
ENSMUSG00000078240	ENSMUSG00000021136	15	Expression-matched non-GIM controls
ENSMUSG00000078240	ENSMUSG00000029482	16	Expression-matched non-GIM controls
ENSMUSG00000078240	ENSMUSG00000055523	17	Expression-matched non-GIM controls
ENSMUSG00000078240	ENSMUSG00000040463	18	Expression-matched non-GIM controls
ENSMUSG00000078240	ENSMUSG00000002458	19	Expression-matched non-GIM controls
ENSMUSG00000078240	ENSMUSG00000003662	20	Expression-matched non-GIM controls
ENSMUSG00000078249	ENSMUSG00000023004	1	Expression-matched non-GIM controls
ENSMUSG00000078249	ENSMUSG00000016510	2	Expression-matched non-GIM controls
ENSMUSG00000078249	ENSMUSG00000089917	3	Expression-matched non-GIM controls
ENSMUSG00000078249	ENSMUSG00000043410	4	Expression-matched non-GIM controls
ENSMUSG00000078249	ENSMUSG00000002797	5	Expression-matched non-GIM controls
ENSMUSG00000078249	ENSMUSG00000089917	6	Expression-matched non-GIM controls
ENSMUSG00000078249	ENSMUSG00000039318	7	Expression-matched non-GIM controls
ENSMUSG00000078249	ENSMUSG00000038886	8	Expression-matched non-GIM controls
ENSMUSG00000078249	ENSMUSG00000038886	9	Expression-matched non-GIM controls
ENSMUSG00000078249	ENSMUSG00000030166	10	Expression-matched non-GIM controls
ENSMUSG00000078249	ENSMUSG00000027479	11	Expression-matched non-GIM controls
ENSMUSG00000078249	ENSMUSG00000023004	12	Expression-matched non-GIM controls
ENSMUSG00000078249	ENSMUSG00000027479	13	Expression-matched non-GIM controls
ENSMUSG00000078249	ENSMUSG00000028063	14	Expression-matched non-GIM controls
ENSMUSG00000078249	ENSMUSG00000030811	15	Expression-matched non-GIM controls
ENSMUSG00000078249	ENSMUSG00000020189	16	Expression-matched non-GIM controls
ENSMUSG00000078249	ENSMUSG00000027479	17	Expression-matched non-GIM controls
ENSMUSG00000078249	ENSMUSG00000000915	18	Expression-matched non-GIM controls
ENSMUSG00000078249	ENSMUSG00000000915	19	Expression-matched non-GIM controls
ENSMUSG00000078249	ENSMUSG00000016510	20	Expression-matched non-GIM controls
ENSMUSG00000078350	ENSMUSG00000030744	1	Expression-matched non-GIM controls
ENSMUSG00000078350	ENSMUSG00000029408	2	Expression-matched non-GIM controls
ENSMUSG00000078350	ENSMUSG00000037197	3	Expression-matched non-GIM controls
ENSMUSG00000078350	ENSMUSG00000055745	4	Expression-matched non-GIM controls
ENSMUSG00000078350	ENSMUSG00000021242	5	Expression-matched non-GIM controls
ENSMUSG00000078350	ENSMUSG00000038671	6	Expression-matched non-GIM controls
ENSMUSG00000078350	ENSMUSG00000024732	7	Expression-matched non-GIM controls
ENSMUSG00000078350	ENSMUSG00000008763	8	Expression-matched non-GIM controls
ENSMUSG00000078350	ENSMUSG00000044881	9	Expression-matched non-GIM controls
ENSMUSG00000078350	ENSMUSG00000038671	10	Expression-matched non-GIM controls
ENSMUSG00000078350	ENSMUSG00000026615	11	Expression-matched non-GIM controls
ENSMUSG00000078350	ENSMUSG00000037197	12	Expression-matched non-GIM controls
ENSMUSG00000078350	ENSMUSG00000038671	13	Expression-matched non-GIM controls
ENSMUSG00000078350	ENSMUSG00000021242	14	Expression-matched non-GIM controls
ENSMUSG00000078350	ENSMUSG00000038671	15	Expression-matched non-GIM controls
ENSMUSG00000078350	ENSMUSG00000040006	16	Expression-matched non-GIM controls
ENSMUSG00000078350	ENSMUSG00000055745	17	Expression-matched non-GIM controls
ENSMUSG00000078350	ENSMUSG00000029408	18	Expression-matched non-GIM controls
ENSMUSG00000078350	ENSMUSG00000029408	19	Expression-matched non-GIM controls
ENSMUSG00000078350	ENSMUSG00000021242	20	Expression-matched non-GIM controls
ENSMUSG00000078429	ENSMUSG00000041762	1	Expression-matched non-GIM controls
ENSMUSG00000078429	ENSMUSG00000028532	2	Expression-matched non-GIM controls
ENSMUSG00000078429	ENSMUSG00000057058	3	Expression-matched non-GIM controls
ENSMUSG00000078429	ENSMUSG00000028532	4	Expression-matched non-GIM controls
ENSMUSG00000078429	ENSMUSG00000030410	5	Expression-matched non-GIM controls
ENSMUSG00000078429	ENSMUSG00000030410	6	Expression-matched non-GIM controls
ENSMUSG00000078429	ENSMUSG00000032537	7	Expression-matched non-GIM controls
ENSMUSG00000078429	ENSMUSG00000029994	8	Expression-matched non-GIM controls
ENSMUSG00000078429	ENSMUSG00000031442	9	Expression-matched non-GIM controls
ENSMUSG00000078429	ENSMUSG00000039048	10	Expression-matched non-GIM controls
ENSMUSG00000078429	ENSMUSG00000031442	11	Expression-matched non-GIM controls
ENSMUSG00000078429	ENSMUSG00000039048	12	Expression-matched non-GIM controls
ENSMUSG00000078429	ENSMUSG00000028646	13	Expression-matched non-GIM controls
ENSMUSG00000078429	ENSMUSG00000040712	14	Expression-matched non-GIM controls
ENSMUSG00000078429	ENSMUSG00000000826	15	Expression-matched non-GIM controls
ENSMUSG00000078429	ENSMUSG00000040712	16	Expression-matched non-GIM controls
ENSMUSG00000078429	ENSMUSG00000031537	17	Expression-matched non-GIM controls
ENSMUSG00000078429	ENSMUSG00000056917	18	Expression-matched non-GIM controls
ENSMUSG00000078429	ENSMUSG00000041272	19	Expression-matched non-GIM controls
ENSMUSG00000078429	ENSMUSG00000000826	20	Expression-matched non-GIM controls
ENSMUSG00000078490	ENSMUSG00000003808	1	Expression-matched non-GIM controls
ENSMUSG00000078490	ENSMUSG00000090812	2	Expression-matched non-GIM controls
ENSMUSG00000078490	ENSMUSG00000031601	3	Expression-matched non-GIM controls
ENSMUSG00000078490	ENSMUSG00000061613	4	Expression-matched non-GIM controls
ENSMUSG00000078490	ENSMUSG00000023861	5	Expression-matched non-GIM controls
ENSMUSG00000078490	ENSMUSG00000003808	6	Expression-matched non-GIM controls
ENSMUSG00000078490	ENSMUSG00000036833	7	Expression-matched non-GIM controls
ENSMUSG00000078490	ENSMUSG00000011958	8	Expression-matched non-GIM controls
ENSMUSG00000078490	ENSMUSG00000090812	9	Expression-matched non-GIM controls
ENSMUSG00000078490	ENSMUSG00000053907	10	Expression-matched non-GIM controls
ENSMUSG00000078490	ENSMUSG00000035704	11	Expression-matched non-GIM controls
ENSMUSG00000078490	ENSMUSG00000042523	12	Expression-matched non-GIM controls
ENSMUSG00000078490	ENSMUSG00000090812	13	Expression-matched non-GIM controls
ENSMUSG00000078490	ENSMUSG00000042523	14	Expression-matched non-GIM controls
ENSMUSG00000078490	ENSMUSG00000023861	15	Expression-matched non-GIM controls
ENSMUSG00000078490	ENSMUSG00000031601	16	Expression-matched non-GIM controls
ENSMUSG00000078490	ENSMUSG00000042523	17	Expression-matched non-GIM controls
ENSMUSG00000078490	ENSMUSG00000037949	18	Expression-matched non-GIM controls
ENSMUSG00000078490	ENSMUSG00000022614	19	Expression-matched non-GIM controls
ENSMUSG00000078490	ENSMUSG00000023861	20	Expression-matched non-GIM controls
ENSMUSG00000078496	ENSMUSG00000028247	1	Expression-matched non-GIM controls
ENSMUSG00000078496	ENSMUSG00000024613	2	Expression-matched non-GIM controls
ENSMUSG00000078496	ENSMUSG00000062661	3	Expression-matched non-GIM controls
ENSMUSG00000078496	ENSMUSG00000038886	4	Expression-matched non-GIM controls
ENSMUSG00000078496	ENSMUSG00000028539	5	Expression-matched non-GIM controls
ENSMUSG00000078496	ENSMUSG00000032340	6	Expression-matched non-GIM controls
ENSMUSG00000078496	ENSMUSG00000022780	7	Expression-matched non-GIM controls
ENSMUSG00000078496	ENSMUSG00000024613	8	Expression-matched non-GIM controls
ENSMUSG00000078496	ENSMUSG00000036634	9	Expression-matched non-GIM controls
ENSMUSG00000078496	ENSMUSG00000027346	10	Expression-matched non-GIM controls
ENSMUSG00000078496	ENSMUSG00000057342	11	Expression-matched non-GIM controls
ENSMUSG00000078496	ENSMUSG00000038886	12	Expression-matched non-GIM controls
ENSMUSG00000078496	ENSMUSG00000024096	13	Expression-matched non-GIM controls
ENSMUSG00000078496	ENSMUSG00000038179	14	Expression-matched non-GIM controls
ENSMUSG00000078496	ENSMUSG00000038179	15	Expression-matched non-GIM controls
ENSMUSG00000078496	ENSMUSG00000034064	16	Expression-matched non-GIM controls
ENSMUSG00000078496	ENSMUSG00000003438	17	Expression-matched non-GIM controls
ENSMUSG00000078496	ENSMUSG00000036634	18	Expression-matched non-GIM controls
ENSMUSG00000078496	ENSMUSG00000057342	19	Expression-matched non-GIM controls
ENSMUSG00000078496	ENSMUSG00000038886	20	Expression-matched non-GIM controls
ENSMUSG00000078532	ENSMUSG00000060012	1	Expression-matched non-GIM controls
ENSMUSG00000078532	ENSMUSG00000027536	2	Expression-matched non-GIM controls
ENSMUSG00000078532	ENSMUSG00000005873	3	Expression-matched non-GIM controls
ENSMUSG00000078532	ENSMUSG00000056917	4	Expression-matched non-GIM controls
ENSMUSG00000078532	ENSMUSG00000023259	5	Expression-matched non-GIM controls
ENSMUSG00000078532	ENSMUSG00000089669	6	Expression-matched non-GIM controls
ENSMUSG00000078532	ENSMUSG00000040712	7	Expression-matched non-GIM controls
ENSMUSG00000078532	ENSMUSG00000028532	8	Expression-matched non-GIM controls
ENSMUSG00000078532	ENSMUSG00000053965	9	Expression-matched non-GIM controls
ENSMUSG00000078532	ENSMUSG00000027536	10	Expression-matched non-GIM controls
ENSMUSG00000078532	ENSMUSG00000023791	11	Expression-matched non-GIM controls
ENSMUSG00000078532	ENSMUSG00000057058	12	Expression-matched non-GIM controls
ENSMUSG00000078532	ENSMUSG00000028532	13	Expression-matched non-GIM controls
ENSMUSG00000078532	ENSMUSG00000005873	14	Expression-matched non-GIM controls
ENSMUSG00000078532	ENSMUSG00000053965	15	Expression-matched non-GIM controls
ENSMUSG00000078532	ENSMUSG00000029994	16	Expression-matched non-GIM controls
ENSMUSG00000078532	ENSMUSG00000016933	17	Expression-matched non-GIM controls
ENSMUSG00000078532	ENSMUSG00000057058	18	Expression-matched non-GIM controls
ENSMUSG00000078532	ENSMUSG00000028455	19	Expression-matched non-GIM controls
ENSMUSG00000078532	ENSMUSG00000040712	20	Expression-matched non-GIM controls
ENSMUSG00000078546	ENSMUSG00000034111	1	Expression-matched non-GIM controls
ENSMUSG00000078546	ENSMUSG00000026031	2	Expression-matched non-GIM controls
ENSMUSG00000078546	ENSMUSG00000033126	3	Expression-matched non-GIM controls
ENSMUSG00000078546	ENSMUSG00000021773	4	Expression-matched non-GIM controls
ENSMUSG00000078546	ENSMUSG00000024965	5	Expression-matched non-GIM controls
ENSMUSG00000078546	ENSMUSG00000034111	6	Expression-matched non-GIM controls
ENSMUSG00000078546	ENSMUSG00000049858	7	Expression-matched non-GIM controls
ENSMUSG00000078546	ENSMUSG00000022811	8	Expression-matched non-GIM controls
ENSMUSG00000078546	ENSMUSG00000039087	9	Expression-matched non-GIM controls
ENSMUSG00000078546	ENSMUSG00000022811	10	Expression-matched non-GIM controls
ENSMUSG00000078546	ENSMUSG00000041762	11	Expression-matched non-GIM controls
ENSMUSG00000078546	ENSMUSG00000015714	12	Expression-matched non-GIM controls
ENSMUSG00000078546	ENSMUSG00000021773	13	Expression-matched non-GIM controls
ENSMUSG00000078546	ENSMUSG00000022811	14	Expression-matched non-GIM controls
ENSMUSG00000078546	ENSMUSG00000021773	15	Expression-matched non-GIM controls
ENSMUSG00000078546	ENSMUSG00000018166	16	Expression-matched non-GIM controls
ENSMUSG00000078546	ENSMUSG00000020783	17	Expression-matched non-GIM controls
ENSMUSG00000078546	ENSMUSG00000034111	18	Expression-matched non-GIM controls
ENSMUSG00000078546	ENSMUSG00000015714	19	Expression-matched non-GIM controls
ENSMUSG00000078546	ENSMUSG00000041762	20	Expression-matched non-GIM controls
ENSMUSG00000078554	ENSMUSG00000051113	1	Expression-matched non-GIM controls
ENSMUSG00000078554	ENSMUSG00000029517	2	Expression-matched non-GIM controls
ENSMUSG00000078554	ENSMUSG00000005803	3	Expression-matched non-GIM controls
ENSMUSG00000078554	ENSMUSG00000005803	4	Expression-matched non-GIM controls
ENSMUSG00000078554	ENSMUSG00000063971	5	Expression-matched non-GIM controls
ENSMUSG00000078554	ENSMUSG00000007739	6	Expression-matched non-GIM controls
ENSMUSG00000078554	ENSMUSG00000046755	7	Expression-matched non-GIM controls
ENSMUSG00000078554	ENSMUSG00000059343	8	Expression-matched non-GIM controls
ENSMUSG00000078554	ENSMUSG00000046755	9	Expression-matched non-GIM controls
ENSMUSG00000078554	ENSMUSG00000046755	10	Expression-matched non-GIM controls
ENSMUSG00000078554	ENSMUSG00000038987	11	Expression-matched non-GIM controls
ENSMUSG00000078554	ENSMUSG00000046755	12	Expression-matched non-GIM controls
ENSMUSG00000078554	ENSMUSG00000069308	13	Expression-matched non-GIM controls
ENSMUSG00000078554	ENSMUSG00000005803	14	Expression-matched non-GIM controls
ENSMUSG00000078554	ENSMUSG00000003354	15	Expression-matched non-GIM controls
ENSMUSG00000078554	ENSMUSG00000059791	16	Expression-matched non-GIM controls
ENSMUSG00000078554	ENSMUSG00000063971	17	Expression-matched non-GIM controls
ENSMUSG00000078554	ENSMUSG00000029517	18	Expression-matched non-GIM controls
ENSMUSG00000078554	ENSMUSG00000051618	19	Expression-matched non-GIM controls
ENSMUSG00000078554	ENSMUSG00000020799	20	Expression-matched non-GIM controls
ENSMUSG00000078593	ENSMUSG00000049119	1	Expression-matched non-GIM controls
ENSMUSG00000078593	ENSMUSG00000094445	2	Expression-matched non-GIM controls
ENSMUSG00000078593	ENSMUSG00000025404	3	Expression-matched non-GIM controls
ENSMUSG00000078593	ENSMUSG00000020956	4	Expression-matched non-GIM controls
ENSMUSG00000078593	ENSMUSG00000025921	5	Expression-matched non-GIM controls
ENSMUSG00000078593	ENSMUSG00000076436	6	Expression-matched non-GIM controls
ENSMUSG00000078593	ENSMUSG00000025921	7	Expression-matched non-GIM controls
ENSMUSG00000078593	ENSMUSG00000027481	8	Expression-matched non-GIM controls
ENSMUSG00000078593	ENSMUSG00000021890	9	Expression-matched non-GIM controls
ENSMUSG00000078593	ENSMUSG00000028799	10	Expression-matched non-GIM controls
ENSMUSG00000078593	ENSMUSG00000025921	11	Expression-matched non-GIM controls
ENSMUSG00000078593	ENSMUSG00000049119	12	Expression-matched non-GIM controls
ENSMUSG00000078593	ENSMUSG00000032332	13	Expression-matched non-GIM controls
ENSMUSG00000078593	ENSMUSG00000036574	14	Expression-matched non-GIM controls
ENSMUSG00000078593	ENSMUSG00000094445	15	Expression-matched non-GIM controls
ENSMUSG00000078593	ENSMUSG00000094445	16	Expression-matched non-GIM controls
ENSMUSG00000078593	ENSMUSG00000036924	17	Expression-matched non-GIM controls
ENSMUSG00000078593	ENSMUSG00000049119	18	Expression-matched non-GIM controls
ENSMUSG00000078593	ENSMUSG00000028799	19	Expression-matched non-GIM controls
ENSMUSG00000078593	ENSMUSG00000027481	20	Expression-matched non-GIM controls
ENSMUSG00000078632	ENSMUSG00000001158	1	Expression-matched non-GIM controls
ENSMUSG00000078632	ENSMUSG00000026087	2	Expression-matched non-GIM controls
ENSMUSG00000078632	ENSMUSG00000028096	3	Expression-matched non-GIM controls
ENSMUSG00000078632	ENSMUSG00000029486	4	Expression-matched non-GIM controls
ENSMUSG00000078632	ENSMUSG00000031637	5	Expression-matched non-GIM controls
ENSMUSG00000078632	ENSMUSG00000028096	6	Expression-matched non-GIM controls
ENSMUSG00000078632	ENSMUSG00000018733	7	Expression-matched non-GIM controls
ENSMUSG00000078632	ENSMUSG00000031021	8	Expression-matched non-GIM controls
ENSMUSG00000078632	ENSMUSG00000018733	9	Expression-matched non-GIM controls
ENSMUSG00000078632	ENSMUSG00000038425	10	Expression-matched non-GIM controls
ENSMUSG00000078632	ENSMUSG00000029992	11	Expression-matched non-GIM controls
ENSMUSG00000078632	ENSMUSG00000029992	12	Expression-matched non-GIM controls
ENSMUSG00000078632	ENSMUSG00000001158	13	Expression-matched non-GIM controls
ENSMUSG00000078632	ENSMUSG00000031021	14	Expression-matched non-GIM controls
ENSMUSG00000078632	ENSMUSG00000005354	15	Expression-matched non-GIM controls
ENSMUSG00000078632	ENSMUSG00000022774	16	Expression-matched non-GIM controls
ENSMUSG00000078632	ENSMUSG00000034563	17	Expression-matched non-GIM controls
ENSMUSG00000078632	ENSMUSG00000018733	18	Expression-matched non-GIM controls
ENSMUSG00000078632	ENSMUSG00000031637	19	Expression-matched non-GIM controls
ENSMUSG00000078632	ENSMUSG00000029486	20	Expression-matched non-GIM controls
ENSMUSG00000078639	ENSMUSG00000028443	1	Expression-matched non-GIM controls
ENSMUSG00000078639	ENSMUSG00000027963	2	Expression-matched non-GIM controls
ENSMUSG00000078639	ENSMUSG00000018821	3	Expression-matched non-GIM controls
ENSMUSG00000078639	ENSMUSG00000069041	4	Expression-matched non-GIM controls
ENSMUSG00000078639	ENSMUSG00000027454	5	Expression-matched non-GIM controls
ENSMUSG00000078639	ENSMUSG00000018821	6	Expression-matched non-GIM controls
ENSMUSG00000078639	ENSMUSG00000032127	7	Expression-matched non-GIM controls
ENSMUSG00000078639	ENSMUSG00000031792	8	Expression-matched non-GIM controls
ENSMUSG00000078639	ENSMUSG00000028331	9	Expression-matched non-GIM controls
ENSMUSG00000078639	ENSMUSG00000029576	10	Expression-matched non-GIM controls
ENSMUSG00000078639	ENSMUSG00000069041	11	Expression-matched non-GIM controls
ENSMUSG00000078639	ENSMUSG00000031792	12	Expression-matched non-GIM controls
ENSMUSG00000078639	ENSMUSG00000069041	13	Expression-matched non-GIM controls
ENSMUSG00000078639	ENSMUSG00000032288	14	Expression-matched non-GIM controls
ENSMUSG00000078639	ENSMUSG00000022337	15	Expression-matched non-GIM controls
ENSMUSG00000078639	ENSMUSG00000025193	16	Expression-matched non-GIM controls
ENSMUSG00000078639	ENSMUSG00000027454	17	Expression-matched non-GIM controls
ENSMUSG00000078639	ENSMUSG00000028443	18	Expression-matched non-GIM controls
ENSMUSG00000078639	ENSMUSG00000069041	19	Expression-matched non-GIM controls
ENSMUSG00000078639	ENSMUSG00000028331	20	Expression-matched non-GIM controls
ENSMUSG00000078671	ENSMUSG00000026211	1	Expression-matched non-GIM controls
ENSMUSG00000078671	ENSMUSG00000025949	2	Expression-matched non-GIM controls
ENSMUSG00000078671	ENSMUSG00000026307	3	Expression-matched non-GIM controls
ENSMUSG00000078671	ENSMUSG00000044768	4	Expression-matched non-GIM controls
ENSMUSG00000078671	ENSMUSG00000034111	5	Expression-matched non-GIM controls
ENSMUSG00000078671	ENSMUSG00000044768	6	Expression-matched non-GIM controls
ENSMUSG00000078671	ENSMUSG00000022811	7	Expression-matched non-GIM controls
ENSMUSG00000078671	ENSMUSG00000049858	8	Expression-matched non-GIM controls
ENSMUSG00000078671	ENSMUSG00000049858	9	Expression-matched non-GIM controls
ENSMUSG00000078671	ENSMUSG00000026211	10	Expression-matched non-GIM controls
ENSMUSG00000078671	ENSMUSG00000035640	11	Expression-matched non-GIM controls
ENSMUSG00000078671	ENSMUSG00000022811	12	Expression-matched non-GIM controls
ENSMUSG00000078671	ENSMUSG00000042185	13	Expression-matched non-GIM controls
ENSMUSG00000078671	ENSMUSG00000024965	14	Expression-matched non-GIM controls
ENSMUSG00000078671	ENSMUSG00000035640	15	Expression-matched non-GIM controls
ENSMUSG00000078671	ENSMUSG00000017412	16	Expression-matched non-GIM controls
ENSMUSG00000078671	ENSMUSG00000039087	17	Expression-matched non-GIM controls
ENSMUSG00000078671	ENSMUSG00000044768	18	Expression-matched non-GIM controls
ENSMUSG00000078671	ENSMUSG00000022811	19	Expression-matched non-GIM controls
ENSMUSG00000078671	ENSMUSG00000034111	20	Expression-matched non-GIM controls
ENSMUSG00000078716	ENSMUSG00000032393	1	Expression-matched non-GIM controls
ENSMUSG00000078716	ENSMUSG00000022820	2	Expression-matched non-GIM controls
ENSMUSG00000078716	ENSMUSG00000024083	3	Expression-matched non-GIM controls
ENSMUSG00000078716	ENSMUSG00000013495	4	Expression-matched non-GIM controls
ENSMUSG00000078716	ENSMUSG00000054934	5	Expression-matched non-GIM controls
ENSMUSG00000078716	ENSMUSG00000005354	6	Expression-matched non-GIM controls
ENSMUSG00000078716	ENSMUSG00000022820	7	Expression-matched non-GIM controls
ENSMUSG00000078716	ENSMUSG00000032393	8	Expression-matched non-GIM controls
ENSMUSG00000078716	ENSMUSG00000029486	9	Expression-matched non-GIM controls
ENSMUSG00000078716	ENSMUSG00000049106	10	Expression-matched non-GIM controls
ENSMUSG00000078716	ENSMUSG00000029486	11	Expression-matched non-GIM controls
ENSMUSG00000078716	ENSMUSG00000013495	12	Expression-matched non-GIM controls
ENSMUSG00000078716	ENSMUSG00000054302	13	Expression-matched non-GIM controls
ENSMUSG00000078716	ENSMUSG00000022771	14	Expression-matched non-GIM controls
ENSMUSG00000078716	ENSMUSG00000022771	15	Expression-matched non-GIM controls
ENSMUSG00000078716	ENSMUSG00000002279	16	Expression-matched non-GIM controls
ENSMUSG00000078716	ENSMUSG00000022771	17	Expression-matched non-GIM controls
ENSMUSG00000078716	ENSMUSG00000022771	18	Expression-matched non-GIM controls
ENSMUSG00000078716	ENSMUSG00000022771	19	Expression-matched non-GIM controls
ENSMUSG00000078716	ENSMUSG00000037075	20	Expression-matched non-GIM controls
ENSMUSG00000078721	ENSMUSG00000027865	1	Expression-matched non-GIM controls
ENSMUSG00000078721	ENSMUSG00000046282	2	Expression-matched non-GIM controls
ENSMUSG00000078721	ENSMUSG00000039756	3	Expression-matched non-GIM controls
ENSMUSG00000078721	ENSMUSG00000031530	4	Expression-matched non-GIM controls
ENSMUSG00000078721	ENSMUSG00000031530	5	Expression-matched non-GIM controls
ENSMUSG00000078721	ENSMUSG00000038451	6	Expression-matched non-GIM controls
ENSMUSG00000078721	ENSMUSG00000022892	7	Expression-matched non-GIM controls
ENSMUSG00000078721	ENSMUSG00000040681	8	Expression-matched non-GIM controls
ENSMUSG00000078721	ENSMUSG00000027865	9	Expression-matched non-GIM controls
ENSMUSG00000078721	ENSMUSG00000046282	10	Expression-matched non-GIM controls
ENSMUSG00000078721	ENSMUSG00000036817	11	Expression-matched non-GIM controls
ENSMUSG00000078721	ENSMUSG00000022892	12	Expression-matched non-GIM controls
ENSMUSG00000078721	ENSMUSG00000022789	13	Expression-matched non-GIM controls
ENSMUSG00000078721	ENSMUSG00000093930	14	Expression-matched non-GIM controls
ENSMUSG00000078721	ENSMUSG00000040034	15	Expression-matched non-GIM controls
ENSMUSG00000078721	ENSMUSG00000022892	16	Expression-matched non-GIM controls
ENSMUSG00000078721	ENSMUSG00000003032	17	Expression-matched non-GIM controls
ENSMUSG00000078721	ENSMUSG00000048516	18	Expression-matched non-GIM controls
ENSMUSG00000078721	ENSMUSG00000093930	19	Expression-matched non-GIM controls
ENSMUSG00000078721	ENSMUSG00000022789	20	Expression-matched non-GIM controls
ENSMUSG00000078762	ENSMUSG00000029657	1	Expression-matched non-GIM controls
ENSMUSG00000078762	ENSMUSG00000075528	2	Expression-matched non-GIM controls
ENSMUSG00000078762	ENSMUSG00000054351	3	Expression-matched non-GIM controls
ENSMUSG00000078762	ENSMUSG00000091243	4	Expression-matched non-GIM controls
ENSMUSG00000078762	ENSMUSG00000035594	5	Expression-matched non-GIM controls
ENSMUSG00000078762	ENSMUSG00000024552	6	Expression-matched non-GIM controls
ENSMUSG00000078762	ENSMUSG00000023902	7	Expression-matched non-GIM controls
ENSMUSG00000078762	ENSMUSG00000044921	8	Expression-matched non-GIM controls
ENSMUSG00000078762	ENSMUSG00000054351	9	Expression-matched non-GIM controls
ENSMUSG00000078762	ENSMUSG00000033707	10	Expression-matched non-GIM controls
ENSMUSG00000078762	ENSMUSG00000021548	11	Expression-matched non-GIM controls
ENSMUSG00000078762	ENSMUSG00000054351	12	Expression-matched non-GIM controls
ENSMUSG00000078762	ENSMUSG00000024552	13	Expression-matched non-GIM controls
ENSMUSG00000078762	ENSMUSG00000091243	14	Expression-matched non-GIM controls
ENSMUSG00000078762	ENSMUSG00000029346	15	Expression-matched non-GIM controls
ENSMUSG00000078762	ENSMUSG00000019872	16	Expression-matched non-GIM controls
ENSMUSG00000078762	ENSMUSG00000075528	17	Expression-matched non-GIM controls
ENSMUSG00000078762	ENSMUSG00000054351	18	Expression-matched non-GIM controls
ENSMUSG00000078762	ENSMUSG00000064326	19	Expression-matched non-GIM controls
ENSMUSG00000078762	ENSMUSG00000027466	20	Expression-matched non-GIM controls
ENSMUSG00000078784	ENSMUSG00000034111	1	Expression-matched non-GIM controls
ENSMUSG00000078784	ENSMUSG00000021773	2	Expression-matched non-GIM controls
ENSMUSG00000078784	ENSMUSG00000019854	3	Expression-matched non-GIM controls
ENSMUSG00000078784	ENSMUSG00000017412	4	Expression-matched non-GIM controls
ENSMUSG00000078784	ENSMUSG00000027993	5	Expression-matched non-GIM controls
ENSMUSG00000078784	ENSMUSG00000026031	6	Expression-matched non-GIM controls
ENSMUSG00000078784	ENSMUSG00000049858	7	Expression-matched non-GIM controls
ENSMUSG00000078784	ENSMUSG00000030031	8	Expression-matched non-GIM controls
ENSMUSG00000078784	ENSMUSG00000027993	9	Expression-matched non-GIM controls
ENSMUSG00000078784	ENSMUSG00000024940	10	Expression-matched non-GIM controls
ENSMUSG00000078784	ENSMUSG00000022306	11	Expression-matched non-GIM controls
ENSMUSG00000078784	ENSMUSG00000070327	12	Expression-matched non-GIM controls
ENSMUSG00000078784	ENSMUSG00000021773	13	Expression-matched non-GIM controls
ENSMUSG00000078784	ENSMUSG00000027993	14	Expression-matched non-GIM controls
ENSMUSG00000078784	ENSMUSG00000024940	15	Expression-matched non-GIM controls
ENSMUSG00000078784	ENSMUSG00000021773	16	Expression-matched non-GIM controls
ENSMUSG00000078784	ENSMUSG00000034111	17	Expression-matched non-GIM controls
ENSMUSG00000078784	ENSMUSG00000033126	18	Expression-matched non-GIM controls
ENSMUSG00000078784	ENSMUSG00000022306	19	Expression-matched non-GIM controls
ENSMUSG00000078784	ENSMUSG00000033126	20	Expression-matched non-GIM controls
ENSMUSG00000078794	ENSMUSG00000057058	1	Expression-matched non-GIM controls
ENSMUSG00000078794	ENSMUSG00000032537	2	Expression-matched non-GIM controls
ENSMUSG00000078794	ENSMUSG00000060012	3	Expression-matched non-GIM controls
ENSMUSG00000078794	ENSMUSG00000035104	4	Expression-matched non-GIM controls
ENSMUSG00000078794	ENSMUSG00000057058	5	Expression-matched non-GIM controls
ENSMUSG00000078794	ENSMUSG00000032537	6	Expression-matched non-GIM controls
ENSMUSG00000078794	ENSMUSG00000016933	7	Expression-matched non-GIM controls
ENSMUSG00000078794	ENSMUSG00000035104	8	Expression-matched non-GIM controls
ENSMUSG00000078794	ENSMUSG00000031537	9	Expression-matched non-GIM controls
ENSMUSG00000078794	ENSMUSG00000027536	10	Expression-matched non-GIM controls
ENSMUSG00000078794	ENSMUSG00000016933	11	Expression-matched non-GIM controls
ENSMUSG00000078794	ENSMUSG00000027536	12	Expression-matched non-GIM controls
ENSMUSG00000078794	ENSMUSG00000041762	13	Expression-matched non-GIM controls
ENSMUSG00000078794	ENSMUSG00000028532	14	Expression-matched non-GIM controls
ENSMUSG00000078794	ENSMUSG00000053965	15	Expression-matched non-GIM controls
ENSMUSG00000078794	ENSMUSG00000028532	16	Expression-matched non-GIM controls
ENSMUSG00000078794	ENSMUSG00000053182	17	Expression-matched non-GIM controls
ENSMUSG00000078794	ENSMUSG00000041762	18	Expression-matched non-GIM controls
ENSMUSG00000078794	ENSMUSG00000057058	19	Expression-matched non-GIM controls
ENSMUSG00000078794	ENSMUSG00000028532	20	Expression-matched non-GIM controls
ENSMUSG00000078926	ENSMUSG00000000581	1	Expression-matched non-GIM controls
ENSMUSG00000078926	ENSMUSG00000033707	2	Expression-matched non-GIM controls
ENSMUSG00000078926	ENSMUSG00000091243	3	Expression-matched non-GIM controls
ENSMUSG00000078926	ENSMUSG00000030729	4	Expression-matched non-GIM controls
ENSMUSG00000078926	ENSMUSG00000035594	5	Expression-matched non-GIM controls
ENSMUSG00000078926	ENSMUSG00000033707	6	Expression-matched non-GIM controls
ENSMUSG00000078926	ENSMUSG00000033707	7	Expression-matched non-GIM controls
ENSMUSG00000078926	ENSMUSG00000029657	8	Expression-matched non-GIM controls
ENSMUSG00000078926	ENSMUSG00000041238	9	Expression-matched non-GIM controls
ENSMUSG00000078926	ENSMUSG00000030729	10	Expression-matched non-GIM controls
ENSMUSG00000078926	ENSMUSG00000021548	11	Expression-matched non-GIM controls
ENSMUSG00000078926	ENSMUSG00000022738	12	Expression-matched non-GIM controls
ENSMUSG00000078926	ENSMUSG00000022738	13	Expression-matched non-GIM controls
ENSMUSG00000078926	ENSMUSG00000049482	14	Expression-matched non-GIM controls
ENSMUSG00000078926	ENSMUSG00000064326	15	Expression-matched non-GIM controls
ENSMUSG00000078926	ENSMUSG00000035594	16	Expression-matched non-GIM controls
ENSMUSG00000078926	ENSMUSG00000030729	17	Expression-matched non-GIM controls
ENSMUSG00000078926	ENSMUSG00000022738	18	Expression-matched non-GIM controls
ENSMUSG00000078926	ENSMUSG00000041238	19	Expression-matched non-GIM controls
ENSMUSG00000078926	ENSMUSG00000064326	20	Expression-matched non-GIM controls
ENSMUSG00000078935	ENSMUSG00000038650	1	Expression-matched non-GIM controls
ENSMUSG00000078935	ENSMUSG00000051936	2	Expression-matched non-GIM controls
ENSMUSG00000078935	ENSMUSG00000032094	3	Expression-matched non-GIM controls
ENSMUSG00000078935	ENSMUSG00000038650	4	Expression-matched non-GIM controls
ENSMUSG00000078935	ENSMUSG00000030137	5	Expression-matched non-GIM controls
ENSMUSG00000078935	ENSMUSG00000087279	6	Expression-matched non-GIM controls
ENSMUSG00000078935	ENSMUSG00000047654	7	Expression-matched non-GIM controls
ENSMUSG00000078935	ENSMUSG00000043059	8	Expression-matched non-GIM controls
ENSMUSG00000078935	ENSMUSG00000030315	9	Expression-matched non-GIM controls
ENSMUSG00000078935	ENSMUSG00000027803	10	Expression-matched non-GIM controls
ENSMUSG00000078935	ENSMUSG00000051936	11	Expression-matched non-GIM controls
ENSMUSG00000078935	ENSMUSG00000049420	12	Expression-matched non-GIM controls
ENSMUSG00000078935	ENSMUSG00000032094	13	Expression-matched non-GIM controls
ENSMUSG00000078935	ENSMUSG00000079421	14	Expression-matched non-GIM controls
ENSMUSG00000078935	ENSMUSG00000047654	15	Expression-matched non-GIM controls
ENSMUSG00000078935	ENSMUSG00000087279	16	Expression-matched non-GIM controls
ENSMUSG00000078935	ENSMUSG00000027803	17	Expression-matched non-GIM controls
ENSMUSG00000078935	ENSMUSG00000032094	18	Expression-matched non-GIM controls
ENSMUSG00000078935	ENSMUSG00000044813	19	Expression-matched non-GIM controls
ENSMUSG00000078935	ENSMUSG00000030137	20	Expression-matched non-GIM controls
ENSMUSG00000078970	ENSMUSG00000019689	1	Expression-matched non-GIM controls
ENSMUSG00000078970	ENSMUSG00000029408	2	Expression-matched non-GIM controls
ENSMUSG00000078970	ENSMUSG00000015932	3	Expression-matched non-GIM controls
ENSMUSG00000078970	ENSMUSG00000031837	4	Expression-matched non-GIM controls
ENSMUSG00000078970	ENSMUSG00000019988	5	Expression-matched non-GIM controls
ENSMUSG00000078970	ENSMUSG00000030983	6	Expression-matched non-GIM controls
ENSMUSG00000078970	ENSMUSG00000019988	7	Expression-matched non-GIM controls
ENSMUSG00000078970	ENSMUSG00000029408	8	Expression-matched non-GIM controls
ENSMUSG00000078970	ENSMUSG00000024240	9	Expression-matched non-GIM controls
ENSMUSG00000078970	ENSMUSG00000014786	10	Expression-matched non-GIM controls
ENSMUSG00000078970	ENSMUSG00000004894	11	Expression-matched non-GIM controls
ENSMUSG00000078970	ENSMUSG00000024068	12	Expression-matched non-GIM controls
ENSMUSG00000078970	ENSMUSG00000024240	13	Expression-matched non-GIM controls
ENSMUSG00000078970	ENSMUSG00000022779	14	Expression-matched non-GIM controls
ENSMUSG00000078970	ENSMUSG00000028466	15	Expression-matched non-GIM controls
ENSMUSG00000078970	ENSMUSG00000004894	16	Expression-matched non-GIM controls
ENSMUSG00000078970	ENSMUSG00000015937	17	Expression-matched non-GIM controls
ENSMUSG00000078970	ENSMUSG00000031837	18	Expression-matched non-GIM controls
ENSMUSG00000078970	ENSMUSG00000024319	19	Expression-matched non-GIM controls
ENSMUSG00000078970	ENSMUSG00000024068	20	Expression-matched non-GIM controls
ENSMUSG00000079005	ENSMUSG00000049420	1	Expression-matched non-GIM controls
ENSMUSG00000079005	ENSMUSG00000049420	2	Expression-matched non-GIM controls
ENSMUSG00000079005	ENSMUSG00000040620	3	Expression-matched non-GIM controls
ENSMUSG00000079005	ENSMUSG00000026102	4	Expression-matched non-GIM controls
ENSMUSG00000079005	ENSMUSG00000043059	5	Expression-matched non-GIM controls
ENSMUSG00000079005	ENSMUSG00000034974	6	Expression-matched non-GIM controls
ENSMUSG00000079005	ENSMUSG00000049420	7	Expression-matched non-GIM controls
ENSMUSG00000079005	ENSMUSG00000054720	8	Expression-matched non-GIM controls
ENSMUSG00000079005	ENSMUSG00000029094	9	Expression-matched non-GIM controls
ENSMUSG00000079005	ENSMUSG00000027536	10	Expression-matched non-GIM controls
ENSMUSG00000079005	ENSMUSG00000028532	11	Expression-matched non-GIM controls
ENSMUSG00000079005	ENSMUSG00000022514	12	Expression-matched non-GIM controls
ENSMUSG00000079005	ENSMUSG00000034974	13	Expression-matched non-GIM controls
ENSMUSG00000079005	ENSMUSG00000030315	14	Expression-matched non-GIM controls
ENSMUSG00000079005	ENSMUSG00000040620	15	Expression-matched non-GIM controls
ENSMUSG00000079005	ENSMUSG00000029094	16	Expression-matched non-GIM controls
ENSMUSG00000079005	ENSMUSG00000034974	17	Expression-matched non-GIM controls
ENSMUSG00000079005	ENSMUSG00000022514	18	Expression-matched non-GIM controls
ENSMUSG00000079005	ENSMUSG00000028532	19	Expression-matched non-GIM controls
ENSMUSG00000079005	ENSMUSG00000079421	20	Expression-matched non-GIM controls
ENSMUSG00000079006	ENSMUSG00000032094	1	Expression-matched non-GIM controls
ENSMUSG00000079006	ENSMUSG00000032537	2	Expression-matched non-GIM controls
ENSMUSG00000079006	ENSMUSG00000044813	3	Expression-matched non-GIM controls
ENSMUSG00000079006	ENSMUSG00000034974	4	Expression-matched non-GIM controls
ENSMUSG00000079006	ENSMUSG00000053182	5	Expression-matched non-GIM controls
ENSMUSG00000079006	ENSMUSG00000029094	6	Expression-matched non-GIM controls
ENSMUSG00000079006	ENSMUSG00000034974	7	Expression-matched non-GIM controls
ENSMUSG00000079006	ENSMUSG00000021278	8	Expression-matched non-GIM controls
ENSMUSG00000079006	ENSMUSG00000021278	9	Expression-matched non-GIM controls
ENSMUSG00000079006	ENSMUSG00000029094	10	Expression-matched non-GIM controls
ENSMUSG00000079006	ENSMUSG00000027536	11	Expression-matched non-GIM controls
ENSMUSG00000079006	ENSMUSG00000079421	12	Expression-matched non-GIM controls
ENSMUSG00000079006	ENSMUSG00000027536	13	Expression-matched non-GIM controls
ENSMUSG00000079006	ENSMUSG00000032537	14	Expression-matched non-GIM controls
ENSMUSG00000079006	ENSMUSG00000027803	15	Expression-matched non-GIM controls
ENSMUSG00000079006	ENSMUSG00000053182	16	Expression-matched non-GIM controls
ENSMUSG00000079006	ENSMUSG00000032537	17	Expression-matched non-GIM controls
ENSMUSG00000079006	ENSMUSG00000036768	18	Expression-matched non-GIM controls
ENSMUSG00000079006	ENSMUSG00000027536	19	Expression-matched non-GIM controls
ENSMUSG00000079006	ENSMUSG00000030315	20	Expression-matched non-GIM controls
ENSMUSG00000079022	ENSMUSG00000079334	1	Expression-matched non-GIM controls
ENSMUSG00000079022	ENSMUSG00000046282	2	Expression-matched non-GIM controls
ENSMUSG00000079022	ENSMUSG00000054523	3	Expression-matched non-GIM controls
ENSMUSG00000079022	ENSMUSG00000026831	4	Expression-matched non-GIM controls
ENSMUSG00000079022	ENSMUSG00000043060	5	Expression-matched non-GIM controls
ENSMUSG00000079022	ENSMUSG00000054523	6	Expression-matched non-GIM controls
ENSMUSG00000079022	ENSMUSG00000034194	7	Expression-matched non-GIM controls
ENSMUSG00000079022	ENSMUSG00000018932	8	Expression-matched non-GIM controls
ENSMUSG00000079022	ENSMUSG00000062012	9	Expression-matched non-GIM controls
ENSMUSG00000079022	ENSMUSG00000043060	10	Expression-matched non-GIM controls
ENSMUSG00000079022	ENSMUSG00000032412	11	Expression-matched non-GIM controls
ENSMUSG00000079022	ENSMUSG00000038451	12	Expression-matched non-GIM controls
ENSMUSG00000079022	ENSMUSG00000046723	13	Expression-matched non-GIM controls
ENSMUSG00000079022	ENSMUSG00000033166	14	Expression-matched non-GIM controls
ENSMUSG00000079022	ENSMUSG00000046723	15	Expression-matched non-GIM controls
ENSMUSG00000079022	ENSMUSG00000079334	16	Expression-matched non-GIM controls
ENSMUSG00000079022	ENSMUSG00000026831	17	Expression-matched non-GIM controls
ENSMUSG00000079022	ENSMUSG00000038451	18	Expression-matched non-GIM controls
ENSMUSG00000079022	ENSMUSG00000046723	19	Expression-matched non-GIM controls
ENSMUSG00000079022	ENSMUSG00000054523	20	Expression-matched non-GIM controls
ENSMUSG00000079051	ENSMUSG00000025404	1	Expression-matched non-GIM controls
ENSMUSG00000079051	ENSMUSG00000035834	2	Expression-matched non-GIM controls
ENSMUSG00000079051	ENSMUSG00000052302	3	Expression-matched non-GIM controls
ENSMUSG00000079051	ENSMUSG00000025340	4	Expression-matched non-GIM controls
ENSMUSG00000079051	ENSMUSG00000025404	5	Expression-matched non-GIM controls
ENSMUSG00000079051	ENSMUSG00000027784	6	Expression-matched non-GIM controls
ENSMUSG00000079051	ENSMUSG00000025340	7	Expression-matched non-GIM controls
ENSMUSG00000079051	ENSMUSG00000035834	8	Expression-matched non-GIM controls
ENSMUSG00000079051	ENSMUSG00000035834	9	Expression-matched non-GIM controls
ENSMUSG00000079051	ENSMUSG00000019796	10	Expression-matched non-GIM controls
ENSMUSG00000079051	ENSMUSG00000035234	11	Expression-matched non-GIM controls
ENSMUSG00000079051	ENSMUSG00000021710	12	Expression-matched non-GIM controls
ENSMUSG00000079051	ENSMUSG00000021710	13	Expression-matched non-GIM controls
ENSMUSG00000079051	ENSMUSG00000026088	14	Expression-matched non-GIM controls
ENSMUSG00000079051	ENSMUSG00000025340	15	Expression-matched non-GIM controls
ENSMUSG00000079051	ENSMUSG00000092592	16	Expression-matched non-GIM controls
ENSMUSG00000079051	ENSMUSG00000025404	17	Expression-matched non-GIM controls
ENSMUSG00000079051	ENSMUSG00000025340	18	Expression-matched non-GIM controls
ENSMUSG00000079051	ENSMUSG00000013698	19	Expression-matched non-GIM controls
ENSMUSG00000079051	ENSMUSG00000035834	20	Expression-matched non-GIM controls
ENSMUSG00000079058	ENSMUSG00000026739	1	Expression-matched non-GIM controls
ENSMUSG00000079058	ENSMUSG00000026887	2	Expression-matched non-GIM controls
ENSMUSG00000079058	ENSMUSG00000033805	3	Expression-matched non-GIM controls
ENSMUSG00000079058	ENSMUSG00000046240	4	Expression-matched non-GIM controls
ENSMUSG00000079058	ENSMUSG00000033805	5	Expression-matched non-GIM controls
ENSMUSG00000079058	ENSMUSG00000020079	6	Expression-matched non-GIM controls
ENSMUSG00000079058	ENSMUSG00000026739	7	Expression-matched non-GIM controls
ENSMUSG00000079058	ENSMUSG00000026162	8	Expression-matched non-GIM controls
ENSMUSG00000079058	ENSMUSG00000008855	9	Expression-matched non-GIM controls
ENSMUSG00000079058	ENSMUSG00000008855	10	Expression-matched non-GIM controls
ENSMUSG00000079058	ENSMUSG00000020079	11	Expression-matched non-GIM controls
ENSMUSG00000079058	ENSMUSG00000046240	12	Expression-matched non-GIM controls
ENSMUSG00000079058	ENSMUSG00000008855	13	Expression-matched non-GIM controls
ENSMUSG00000079058	ENSMUSG00000026739	14	Expression-matched non-GIM controls
ENSMUSG00000079058	ENSMUSG00000003032	15	Expression-matched non-GIM controls
ENSMUSG00000079058	ENSMUSG00000026162	16	Expression-matched non-GIM controls
ENSMUSG00000079058	ENSMUSG00000055760	17	Expression-matched non-GIM controls
ENSMUSG00000079058	ENSMUSG00000026887	18	Expression-matched non-GIM controls
ENSMUSG00000079058	ENSMUSG00000046240	19	Expression-matched non-GIM controls
ENSMUSG00000079058	ENSMUSG00000020079	20	Expression-matched non-GIM controls
ENSMUSG00000079065	ENSMUSG00000024911	1	Expression-matched non-GIM controls
ENSMUSG00000079065	ENSMUSG00000068739	2	Expression-matched non-GIM controls
ENSMUSG00000079065	ENSMUSG00000024911	3	Expression-matched non-GIM controls
ENSMUSG00000079065	ENSMUSG00000038141	4	Expression-matched non-GIM controls
ENSMUSG00000079065	ENSMUSG00000020918	5	Expression-matched non-GIM controls
ENSMUSG00000079065	ENSMUSG00000055991	6	Expression-matched non-GIM controls
ENSMUSG00000079065	ENSMUSG00000031586	7	Expression-matched non-GIM controls
ENSMUSG00000079065	ENSMUSG00000017615	8	Expression-matched non-GIM controls
ENSMUSG00000079065	ENSMUSG00000038141	9	Expression-matched non-GIM controls
ENSMUSG00000079065	ENSMUSG00000020918	10	Expression-matched non-GIM controls
ENSMUSG00000079065	ENSMUSG00000017615	11	Expression-matched non-GIM controls
ENSMUSG00000079065	ENSMUSG00000024911	12	Expression-matched non-GIM controls
ENSMUSG00000079065	ENSMUSG00000020038	13	Expression-matched non-GIM controls
ENSMUSG00000079065	ENSMUSG00000030528	14	Expression-matched non-GIM controls
ENSMUSG00000079065	ENSMUSG00000055991	15	Expression-matched non-GIM controls
ENSMUSG00000079065	ENSMUSG00000030528	16	Expression-matched non-GIM controls
ENSMUSG00000079065	ENSMUSG00000031586	17	Expression-matched non-GIM controls
ENSMUSG00000079065	ENSMUSG00000047866	18	Expression-matched non-GIM controls
ENSMUSG00000079065	ENSMUSG00000035401	19	Expression-matched non-GIM controls
ENSMUSG00000079065	ENSMUSG00000031816	20	Expression-matched non-GIM controls
ENSMUSG00000079091	ENSMUSG00000075054	1	Expression-matched non-GIM controls
ENSMUSG00000079091	ENSMUSG00000033075	2	Expression-matched non-GIM controls
ENSMUSG00000079091	ENSMUSG00000050668	3	Expression-matched non-GIM controls
ENSMUSG00000079091	ENSMUSG00000059586	4	Expression-matched non-GIM controls
ENSMUSG00000079091	ENSMUSG00000058388	5	Expression-matched non-GIM controls
ENSMUSG00000079091	ENSMUSG00000030879	6	Expression-matched non-GIM controls
ENSMUSG00000079091	ENSMUSG00000032458	7	Expression-matched non-GIM controls
ENSMUSG00000079091	ENSMUSG00000037390	8	Expression-matched non-GIM controls
ENSMUSG00000079091	ENSMUSG00000075054	9	Expression-matched non-GIM controls
ENSMUSG00000079091	ENSMUSG00000053774	10	Expression-matched non-GIM controls
ENSMUSG00000079091	ENSMUSG00000037390	11	Expression-matched non-GIM controls
ENSMUSG00000079091	ENSMUSG00000022849	12	Expression-matched non-GIM controls
ENSMUSG00000079091	ENSMUSG00000053774	13	Expression-matched non-GIM controls
ENSMUSG00000079091	ENSMUSG00000034371	14	Expression-matched non-GIM controls
ENSMUSG00000079091	ENSMUSG00000021681	15	Expression-matched non-GIM controls
ENSMUSG00000079091	ENSMUSG00000049504	16	Expression-matched non-GIM controls
ENSMUSG00000079091	ENSMUSG00000032458	17	Expression-matched non-GIM controls
ENSMUSG00000079091	ENSMUSG00000053774	18	Expression-matched non-GIM controls
ENSMUSG00000079091	ENSMUSG00000030060	19	Expression-matched non-GIM controls
ENSMUSG00000079091	ENSMUSG00000041084	20	Expression-matched non-GIM controls
ENSMUSG00000079093	ENSMUSG00000057738	1	Expression-matched non-GIM controls
ENSMUSG00000079093	ENSMUSG00000003038	2	Expression-matched non-GIM controls
ENSMUSG00000079093	ENSMUSG00000025817	3	Expression-matched non-GIM controls
ENSMUSG00000079093	ENSMUSG00000021555	4	Expression-matched non-GIM controls
ENSMUSG00000079093	ENSMUSG00000019961	5	Expression-matched non-GIM controls
ENSMUSG00000079093	ENSMUSG00000025817	6	Expression-matched non-GIM controls
ENSMUSG00000079093	ENSMUSG00000001150	7	Expression-matched non-GIM controls
ENSMUSG00000079093	ENSMUSG00000079470	8	Expression-matched non-GIM controls
ENSMUSG00000079093	ENSMUSG00000025817	9	Expression-matched non-GIM controls
ENSMUSG00000079093	ENSMUSG00000021140	10	Expression-matched non-GIM controls
ENSMUSG00000079093	ENSMUSG00000046994	11	Expression-matched non-GIM controls
ENSMUSG00000079093	ENSMUSG00000021555	12	Expression-matched non-GIM controls
ENSMUSG00000079093	ENSMUSG00000019961	13	Expression-matched non-GIM controls
ENSMUSG00000079093	ENSMUSG00000079470	14	Expression-matched non-GIM controls
ENSMUSG00000079093	ENSMUSG00000024120	15	Expression-matched non-GIM controls
ENSMUSG00000079093	ENSMUSG00000024120	16	Expression-matched non-GIM controls
ENSMUSG00000079093	ENSMUSG00000021140	17	Expression-matched non-GIM controls
ENSMUSG00000079093	ENSMUSG00000037355	18	Expression-matched non-GIM controls
ENSMUSG00000079093	ENSMUSG00000017801	19	Expression-matched non-GIM controls
ENSMUSG00000079093	ENSMUSG00000030116	20	Expression-matched non-GIM controls
ENSMUSG00000079169	ENSMUSG00000025871	1	Expression-matched non-GIM controls
ENSMUSG00000079169	ENSMUSG00000030612	2	Expression-matched non-GIM controls
ENSMUSG00000079169	ENSMUSG00000005779	3	Expression-matched non-GIM controls
ENSMUSG00000079169	ENSMUSG00000021484	4	Expression-matched non-GIM controls
ENSMUSG00000079169	ENSMUSG00000017210	5	Expression-matched non-GIM controls
ENSMUSG00000079169	ENSMUSG00000021484	6	Expression-matched non-GIM controls
ENSMUSG00000079169	ENSMUSG00000020074	7	Expression-matched non-GIM controls
ENSMUSG00000079169	ENSMUSG00000020074	8	Expression-matched non-GIM controls
ENSMUSG00000079169	ENSMUSG00000030612	9	Expression-matched non-GIM controls
ENSMUSG00000079169	ENSMUSG00000025364	10	Expression-matched non-GIM controls
ENSMUSG00000079169	ENSMUSG00000025364	11	Expression-matched non-GIM controls
ENSMUSG00000079169	ENSMUSG00000032459	12	Expression-matched non-GIM controls
ENSMUSG00000079169	ENSMUSG00000005779	13	Expression-matched non-GIM controls
ENSMUSG00000079169	ENSMUSG00000005779	14	Expression-matched non-GIM controls
ENSMUSG00000079169	ENSMUSG00000021484	15	Expression-matched non-GIM controls
ENSMUSG00000079169	ENSMUSG00000067148	16	Expression-matched non-GIM controls
ENSMUSG00000079169	ENSMUSG00000025364	17	Expression-matched non-GIM controls
ENSMUSG00000079169	ENSMUSG00000025364	18	Expression-matched non-GIM controls
ENSMUSG00000079169	ENSMUSG00000052922	19	Expression-matched non-GIM controls
ENSMUSG00000079169	ENSMUSG00000020074	20	Expression-matched non-GIM controls
ENSMUSG00000079170	ENSMUSG00000004626	1	Expression-matched non-GIM controls
ENSMUSG00000079170	ENSMUSG00000019710	2	Expression-matched non-GIM controls
ENSMUSG00000079170	ENSMUSG00000004626	3	Expression-matched non-GIM controls
ENSMUSG00000079170	ENSMUSG00000048578	4	Expression-matched non-GIM controls
ENSMUSG00000079170	ENSMUSG00000031016	5	Expression-matched non-GIM controls
ENSMUSG00000079170	ENSMUSG00000019659	6	Expression-matched non-GIM controls
ENSMUSG00000079170	ENSMUSG00000039662	7	Expression-matched non-GIM controls
ENSMUSG00000079170	ENSMUSG00000005474	8	Expression-matched non-GIM controls
ENSMUSG00000079170	ENSMUSG00000039509	9	Expression-matched non-GIM controls
ENSMUSG00000079170	ENSMUSG00000019710	10	Expression-matched non-GIM controls
ENSMUSG00000079170	ENSMUSG00000039509	11	Expression-matched non-GIM controls
ENSMUSG00000079170	ENSMUSG00000048578	12	Expression-matched non-GIM controls
ENSMUSG00000079170	ENSMUSG00000031016	13	Expression-matched non-GIM controls
ENSMUSG00000079170	ENSMUSG00000004626	14	Expression-matched non-GIM controls
ENSMUSG00000079170	ENSMUSG00000032459	15	Expression-matched non-GIM controls
ENSMUSG00000079170	ENSMUSG00000004018	16	Expression-matched non-GIM controls
ENSMUSG00000079170	ENSMUSG00000002455	17	Expression-matched non-GIM controls
ENSMUSG00000079170	ENSMUSG00000039662	18	Expression-matched non-GIM controls
ENSMUSG00000079170	ENSMUSG00000019659	19	Expression-matched non-GIM controls
ENSMUSG00000079170	ENSMUSG00000019659	20	Expression-matched non-GIM controls
ENSMUSG00000079173	ENSMUSG00000022552	1	Expression-matched non-GIM controls
ENSMUSG00000079173	ENSMUSG00000042419	2	Expression-matched non-GIM controls
ENSMUSG00000079173	ENSMUSG00000030298	3	Expression-matched non-GIM controls
ENSMUSG00000079173	ENSMUSG00000025962	4	Expression-matched non-GIM controls
ENSMUSG00000079173	ENSMUSG00000024787	5	Expression-matched non-GIM controls
ENSMUSG00000079173	ENSMUSG00000020534	6	Expression-matched non-GIM controls
ENSMUSG00000079173	ENSMUSG00000042419	7	Expression-matched non-GIM controls
ENSMUSG00000079173	ENSMUSG00000024382	8	Expression-matched non-GIM controls
ENSMUSG00000079173	ENSMUSG00000024878	9	Expression-matched non-GIM controls
ENSMUSG00000079173	ENSMUSG00000030060	10	Expression-matched non-GIM controls
ENSMUSG00000079173	ENSMUSG00000028563	11	Expression-matched non-GIM controls
ENSMUSG00000079173	ENSMUSG00000032334	12	Expression-matched non-GIM controls
ENSMUSG00000079173	ENSMUSG00000046818	13	Expression-matched non-GIM controls
ENSMUSG00000079173	ENSMUSG00000032334	14	Expression-matched non-GIM controls
ENSMUSG00000079173	ENSMUSG00000025962	15	Expression-matched non-GIM controls
ENSMUSG00000079173	ENSMUSG00000046818	16	Expression-matched non-GIM controls
ENSMUSG00000079173	ENSMUSG00000032334	17	Expression-matched non-GIM controls
ENSMUSG00000079173	ENSMUSG00000024382	18	Expression-matched non-GIM controls
ENSMUSG00000079173	ENSMUSG00000046818	19	Expression-matched non-GIM controls
ENSMUSG00000079173	ENSMUSG00000028563	20	Expression-matched non-GIM controls
ENSMUSG00000079235	ENSMUSG00000056076	1	Expression-matched non-GIM controls
ENSMUSG00000079235	ENSMUSG00000061650	2	Expression-matched non-GIM controls
ENSMUSG00000079235	ENSMUSG00000028703	3	Expression-matched non-GIM controls
ENSMUSG00000079235	ENSMUSG00000078796	4	Expression-matched non-GIM controls
ENSMUSG00000079235	ENSMUSG00000039105	5	Expression-matched non-GIM controls
ENSMUSG00000079235	ENSMUSG00000018509	6	Expression-matched non-GIM controls
ENSMUSG00000079235	ENSMUSG00000056076	7	Expression-matched non-GIM controls
ENSMUSG00000079235	ENSMUSG00000018509	8	Expression-matched non-GIM controls
ENSMUSG00000079235	ENSMUSG00000003269	9	Expression-matched non-GIM controls
ENSMUSG00000079235	ENSMUSG00000056999	10	Expression-matched non-GIM controls
ENSMUSG00000079235	ENSMUSG00000056999	11	Expression-matched non-GIM controls
ENSMUSG00000079235	ENSMUSG00000018509	12	Expression-matched non-GIM controls
ENSMUSG00000079235	ENSMUSG00000014075	13	Expression-matched non-GIM controls
ENSMUSG00000079235	ENSMUSG00000021116	14	Expression-matched non-GIM controls
ENSMUSG00000079235	ENSMUSG00000026672	15	Expression-matched non-GIM controls
ENSMUSG00000079235	ENSMUSG00000037916	16	Expression-matched non-GIM controls
ENSMUSG00000079235	ENSMUSG00000020022	17	Expression-matched non-GIM controls
ENSMUSG00000079235	ENSMUSG00000021241	18	Expression-matched non-GIM controls
ENSMUSG00000079235	ENSMUSG00000026672	19	Expression-matched non-GIM controls
ENSMUSG00000079235	ENSMUSG00000002835	20	Expression-matched non-GIM controls
ENSMUSG00000079244	ENSMUSG00000024976	1	Expression-matched non-GIM controls
ENSMUSG00000079244	ENSMUSG00000060862	2	Expression-matched non-GIM controls
ENSMUSG00000079244	ENSMUSG00000024976	3	Expression-matched non-GIM controls
ENSMUSG00000079244	ENSMUSG00000030846	4	Expression-matched non-GIM controls
ENSMUSG00000079244	ENSMUSG00000050138	5	Expression-matched non-GIM controls
ENSMUSG00000079244	ENSMUSG00000060862	6	Expression-matched non-GIM controls
ENSMUSG00000079244	ENSMUSG00000044595	7	Expression-matched non-GIM controls
ENSMUSG00000079244	ENSMUSG00000050138	8	Expression-matched non-GIM controls
ENSMUSG00000079244	ENSMUSG00000028152	9	Expression-matched non-GIM controls
ENSMUSG00000079244	ENSMUSG00000024976	10	Expression-matched non-GIM controls
ENSMUSG00000079244	ENSMUSG00000050138	11	Expression-matched non-GIM controls
ENSMUSG00000079244	ENSMUSG00000050138	12	Expression-matched non-GIM controls
ENSMUSG00000079244	ENSMUSG00000027349	13	Expression-matched non-GIM controls
ENSMUSG00000079244	ENSMUSG00000027349	14	Expression-matched non-GIM controls
ENSMUSG00000079244	ENSMUSG00000028152	15	Expression-matched non-GIM controls
ENSMUSG00000079244	ENSMUSG00000030846	16	Expression-matched non-GIM controls
ENSMUSG00000079244	ENSMUSG00000027349	17	Expression-matched non-GIM controls
ENSMUSG00000079244	ENSMUSG00000041258	18	Expression-matched non-GIM controls
ENSMUSG00000079244	ENSMUSG00000027845	19	Expression-matched non-GIM controls
ENSMUSG00000079244	ENSMUSG00000044595	20	Expression-matched non-GIM controls
ENSMUSG00000079324	ENSMUSG00000038412	1	Expression-matched non-GIM controls
ENSMUSG00000079324	ENSMUSG00000018733	2	Expression-matched non-GIM controls
ENSMUSG00000079324	ENSMUSG00000050705	3	Expression-matched non-GIM controls
ENSMUSG00000079324	ENSMUSG00000033658	4	Expression-matched non-GIM controls
ENSMUSG00000079324	ENSMUSG00000057286	5	Expression-matched non-GIM controls
ENSMUSG00000079324	ENSMUSG00000031637	6	Expression-matched non-GIM controls
ENSMUSG00000079324	ENSMUSG00000042709	7	Expression-matched non-GIM controls
ENSMUSG00000079324	ENSMUSG00000038412	8	Expression-matched non-GIM controls
ENSMUSG00000079324	ENSMUSG00000042709	9	Expression-matched non-GIM controls
ENSMUSG00000079324	ENSMUSG00000050705	10	Expression-matched non-GIM controls
ENSMUSG00000079324	ENSMUSG00000006057	11	Expression-matched non-GIM controls
ENSMUSG00000079324	ENSMUSG00000042709	12	Expression-matched non-GIM controls
ENSMUSG00000079324	ENSMUSG00000033658	13	Expression-matched non-GIM controls
ENSMUSG00000079324	ENSMUSG00000006057	14	Expression-matched non-GIM controls
ENSMUSG00000079324	ENSMUSG00000020903	15	Expression-matched non-GIM controls
ENSMUSG00000079324	ENSMUSG00000018733	16	Expression-matched non-GIM controls
ENSMUSG00000079324	ENSMUSG00000056962	17	Expression-matched non-GIM controls
ENSMUSG00000079324	ENSMUSG00000052146	18	Expression-matched non-GIM controls
ENSMUSG00000079324	ENSMUSG00000024180	19	Expression-matched non-GIM controls
ENSMUSG00000079324	ENSMUSG00000052146	20	Expression-matched non-GIM controls
ENSMUSG00000079426	ENSMUSG00000034667	1	Expression-matched non-GIM controls
ENSMUSG00000079426	ENSMUSG00000032342	2	Expression-matched non-GIM controls
ENSMUSG00000079426	ENSMUSG00000032342	3	Expression-matched non-GIM controls
ENSMUSG00000079426	ENSMUSG00000004947	4	Expression-matched non-GIM controls
ENSMUSG00000079426	ENSMUSG00000027714	5	Expression-matched non-GIM controls
ENSMUSG00000079426	ENSMUSG00000004947	6	Expression-matched non-GIM controls
ENSMUSG00000079426	ENSMUSG00000056888	7	Expression-matched non-GIM controls
ENSMUSG00000079426	ENSMUSG00000040177	8	Expression-matched non-GIM controls
ENSMUSG00000079426	ENSMUSG00000003762	9	Expression-matched non-GIM controls
ENSMUSG00000079426	ENSMUSG00000031823	10	Expression-matched non-GIM controls
ENSMUSG00000079426	ENSMUSG00000018042	11	Expression-matched non-GIM controls
ENSMUSG00000079426	ENSMUSG00000030987	12	Expression-matched non-GIM controls
ENSMUSG00000079426	ENSMUSG00000004947	13	Expression-matched non-GIM controls
ENSMUSG00000079426	ENSMUSG00000032116	14	Expression-matched non-GIM controls
ENSMUSG00000079426	ENSMUSG00000035969	15	Expression-matched non-GIM controls
ENSMUSG00000079426	ENSMUSG00000004947	16	Expression-matched non-GIM controls
ENSMUSG00000079426	ENSMUSG00000030987	17	Expression-matched non-GIM controls
ENSMUSG00000079426	ENSMUSG00000030987	18	Expression-matched non-GIM controls
ENSMUSG00000079426	ENSMUSG00000056888	19	Expression-matched non-GIM controls
ENSMUSG00000079426	ENSMUSG00000032096	20	Expression-matched non-GIM controls
ENSMUSG00000079427	ENSMUSG00000026307	1	Expression-matched non-GIM controls
ENSMUSG00000079427	ENSMUSG00000026031	2	Expression-matched non-GIM controls
ENSMUSG00000079427	ENSMUSG00000021773	3	Expression-matched non-GIM controls
ENSMUSG00000079427	ENSMUSG00000044768	4	Expression-matched non-GIM controls
ENSMUSG00000079427	ENSMUSG00000031889	5	Expression-matched non-GIM controls
ENSMUSG00000079427	ENSMUSG00000017412	6	Expression-matched non-GIM controls
ENSMUSG00000079427	ENSMUSG00000029680	7	Expression-matched non-GIM controls
ENSMUSG00000079427	ENSMUSG00000031889	8	Expression-matched non-GIM controls
ENSMUSG00000079427	ENSMUSG00000020783	9	Expression-matched non-GIM controls
ENSMUSG00000079427	ENSMUSG00000034111	10	Expression-matched non-GIM controls
ENSMUSG00000079427	ENSMUSG00000020783	11	Expression-matched non-GIM controls
ENSMUSG00000079427	ENSMUSG00000020783	12	Expression-matched non-GIM controls
ENSMUSG00000079427	ENSMUSG00000042185	13	Expression-matched non-GIM controls
ENSMUSG00000079427	ENSMUSG00000035640	14	Expression-matched non-GIM controls
ENSMUSG00000079427	ENSMUSG00000035640	15	Expression-matched non-GIM controls
ENSMUSG00000079427	ENSMUSG00000027303	16	Expression-matched non-GIM controls
ENSMUSG00000079427	ENSMUSG00000022811	17	Expression-matched non-GIM controls
ENSMUSG00000079427	ENSMUSG00000035640	18	Expression-matched non-GIM controls
ENSMUSG00000079427	ENSMUSG00000044768	19	Expression-matched non-GIM controls
ENSMUSG00000079427	ENSMUSG00000026307	20	Expression-matched non-GIM controls
ENSMUSG00000079465	ENSMUSG00000021666	1	Expression-matched non-GIM controls
ENSMUSG00000079465	ENSMUSG00000025404	2	Expression-matched non-GIM controls
ENSMUSG00000079465	ENSMUSG00000052302	3	Expression-matched non-GIM controls
ENSMUSG00000079465	ENSMUSG00000030498	4	Expression-matched non-GIM controls
ENSMUSG00000079465	ENSMUSG00000020864	5	Expression-matched non-GIM controls
ENSMUSG00000079465	ENSMUSG00000057594	6	Expression-matched non-GIM controls
ENSMUSG00000079465	ENSMUSG00000033182	7	Expression-matched non-GIM controls
ENSMUSG00000079465	ENSMUSG00000020956	8	Expression-matched non-GIM controls
ENSMUSG00000079465	ENSMUSG00000033182	9	Expression-matched non-GIM controls
ENSMUSG00000079465	ENSMUSG00000052302	10	Expression-matched non-GIM controls
ENSMUSG00000079465	ENSMUSG00000030543	11	Expression-matched non-GIM controls
ENSMUSG00000079465	ENSMUSG00000035109	12	Expression-matched non-GIM controls
ENSMUSG00000079465	ENSMUSG00000052302	13	Expression-matched non-GIM controls
ENSMUSG00000079465	ENSMUSG00000042699	14	Expression-matched non-GIM controls
ENSMUSG00000079465	ENSMUSG00000071202	15	Expression-matched non-GIM controls
ENSMUSG00000079465	ENSMUSG00000021666	16	Expression-matched non-GIM controls
ENSMUSG00000079465	ENSMUSG00000071660	17	Expression-matched non-GIM controls
ENSMUSG00000079465	ENSMUSG00000035109	18	Expression-matched non-GIM controls
ENSMUSG00000079465	ENSMUSG00000042699	19	Expression-matched non-GIM controls
ENSMUSG00000079465	ENSMUSG00000071660	20	Expression-matched non-GIM controls
ENSMUSG00000079477	ENSMUSG00000074384	1	Expression-matched non-GIM controls
ENSMUSG00000079477	ENSMUSG00000022526	2	Expression-matched non-GIM controls
ENSMUSG00000079477	ENSMUSG00000011751	3	Expression-matched non-GIM controls
ENSMUSG00000079477	ENSMUSG00000024018	4	Expression-matched non-GIM controls
ENSMUSG00000079477	ENSMUSG00000024026	5	Expression-matched non-GIM controls
ENSMUSG00000079477	ENSMUSG00000011751	6	Expression-matched non-GIM controls
ENSMUSG00000079477	ENSMUSG00000017405	7	Expression-matched non-GIM controls
ENSMUSG00000079477	ENSMUSG00000039048	8	Expression-matched non-GIM controls
ENSMUSG00000079477	ENSMUSG00000049562	9	Expression-matched non-GIM controls
ENSMUSG00000079477	ENSMUSG00000025940	10	Expression-matched non-GIM controls
ENSMUSG00000079477	ENSMUSG00000018931	11	Expression-matched non-GIM controls
ENSMUSG00000079477	ENSMUSG00000024018	12	Expression-matched non-GIM controls
ENSMUSG00000079477	ENSMUSG00000064289	13	Expression-matched non-GIM controls
ENSMUSG00000079477	ENSMUSG00000064289	14	Expression-matched non-GIM controls
ENSMUSG00000079477	ENSMUSG00000039048	15	Expression-matched non-GIM controls
ENSMUSG00000079477	ENSMUSG00000052798	16	Expression-matched non-GIM controls
ENSMUSG00000079477	ENSMUSG00000022526	17	Expression-matched non-GIM controls
ENSMUSG00000079477	ENSMUSG00000039048	18	Expression-matched non-GIM controls
ENSMUSG00000079477	ENSMUSG00000068742	19	Expression-matched non-GIM controls
ENSMUSG00000079477	ENSMUSG00000018931	20	Expression-matched non-GIM controls
ENSMUSG00000079502	ENSMUSG00000040234	1	Expression-matched non-GIM controls
ENSMUSG00000079502	ENSMUSG00000034023	2	Expression-matched non-GIM controls
ENSMUSG00000079502	ENSMUSG00000024750	3	Expression-matched non-GIM controls
ENSMUSG00000079502	ENSMUSG00000026718	4	Expression-matched non-GIM controls
ENSMUSG00000079502	ENSMUSG00000024750	5	Expression-matched non-GIM controls
ENSMUSG00000079502	ENSMUSG00000040234	6	Expression-matched non-GIM controls
ENSMUSG00000079502	ENSMUSG00000017801	7	Expression-matched non-GIM controls
ENSMUSG00000079502	ENSMUSG00000021830	8	Expression-matched non-GIM controls
ENSMUSG00000079502	ENSMUSG00000037740	9	Expression-matched non-GIM controls
ENSMUSG00000079502	ENSMUSG00000033031	10	Expression-matched non-GIM controls
ENSMUSG00000079502	ENSMUSG00000030516	11	Expression-matched non-GIM controls
ENSMUSG00000079502	ENSMUSG00000027810	12	Expression-matched non-GIM controls
ENSMUSG00000079502	ENSMUSG00000026718	13	Expression-matched non-GIM controls
ENSMUSG00000079502	ENSMUSG00000033031	14	Expression-matched non-GIM controls
ENSMUSG00000079502	ENSMUSG00000031988	15	Expression-matched non-GIM controls
ENSMUSG00000079502	ENSMUSG00000021830	16	Expression-matched non-GIM controls
ENSMUSG00000079502	ENSMUSG00000064090	17	Expression-matched non-GIM controls
ENSMUSG00000079502	ENSMUSG00000026718	18	Expression-matched non-GIM controls
ENSMUSG00000079502	ENSMUSG00000017801	19	Expression-matched non-GIM controls
ENSMUSG00000079502	ENSMUSG00000025817	20	Expression-matched non-GIM controls
ENSMUSG00000079557	ENSMUSG00000030811	1	Expression-matched non-GIM controls
ENSMUSG00000079557	ENSMUSG00000029571	2	Expression-matched non-GIM controls
ENSMUSG00000079557	ENSMUSG00000039318	3	Expression-matched non-GIM controls
ENSMUSG00000079557	ENSMUSG00000039318	4	Expression-matched non-GIM controls
ENSMUSG00000079557	ENSMUSG00000027893	5	Expression-matched non-GIM controls
ENSMUSG00000079557	ENSMUSG00000030811	6	Expression-matched non-GIM controls
ENSMUSG00000079557	ENSMUSG00000038520	7	Expression-matched non-GIM controls
ENSMUSG00000079557	ENSMUSG00000022780	8	Expression-matched non-GIM controls
ENSMUSG00000079557	ENSMUSG00000039318	9	Expression-matched non-GIM controls
ENSMUSG00000079557	ENSMUSG00000047388	10	Expression-matched non-GIM controls
ENSMUSG00000079557	ENSMUSG00000036634	11	Expression-matched non-GIM controls
ENSMUSG00000079557	ENSMUSG00000005621	12	Expression-matched non-GIM controls
ENSMUSG00000079557	ENSMUSG00000016510	13	Expression-matched non-GIM controls
ENSMUSG00000079557	ENSMUSG00000009681	14	Expression-matched non-GIM controls
ENSMUSG00000079557	ENSMUSG00000009575	15	Expression-matched non-GIM controls
ENSMUSG00000079557	ENSMUSG00000029571	16	Expression-matched non-GIM controls
ENSMUSG00000079557	ENSMUSG00000009575	17	Expression-matched non-GIM controls
ENSMUSG00000079557	ENSMUSG00000025591	18	Expression-matched non-GIM controls
ENSMUSG00000079557	ENSMUSG00000022780	19	Expression-matched non-GIM controls
ENSMUSG00000079557	ENSMUSG00000028539	20	Expression-matched non-GIM controls
ENSMUSG00000079666	ENSMUSG00000022789	1	Expression-matched non-GIM controls
ENSMUSG00000079666	ENSMUSG00000046282	2	Expression-matched non-GIM controls
ENSMUSG00000079666	ENSMUSG00000031966	3	Expression-matched non-GIM controls
ENSMUSG00000079666	ENSMUSG00000022789	4	Expression-matched non-GIM controls
ENSMUSG00000079666	ENSMUSG00000078161	5	Expression-matched non-GIM controls
ENSMUSG00000079666	ENSMUSG00000054033	6	Expression-matched non-GIM controls
ENSMUSG00000079666	ENSMUSG00000054033	7	Expression-matched non-GIM controls
ENSMUSG00000079666	ENSMUSG00000022789	8	Expression-matched non-GIM controls
ENSMUSG00000079666	ENSMUSG00000059430	9	Expression-matched non-GIM controls
ENSMUSG00000079666	ENSMUSG00000033166	10	Expression-matched non-GIM controls
ENSMUSG00000079666	ENSMUSG00000033166	11	Expression-matched non-GIM controls
ENSMUSG00000079666	ENSMUSG00000031966	12	Expression-matched non-GIM controls
ENSMUSG00000079666	ENSMUSG00000071937	13	Expression-matched non-GIM controls
ENSMUSG00000079666	ENSMUSG00000022789	14	Expression-matched non-GIM controls
ENSMUSG00000079666	ENSMUSG00000045521	15	Expression-matched non-GIM controls
ENSMUSG00000079666	ENSMUSG00000031966	16	Expression-matched non-GIM controls
ENSMUSG00000079666	ENSMUSG00000034194	17	Expression-matched non-GIM controls
ENSMUSG00000079666	ENSMUSG00000072974	18	Expression-matched non-GIM controls
ENSMUSG00000079666	ENSMUSG00000062012	19	Expression-matched non-GIM controls
ENSMUSG00000079666	ENSMUSG00000072974	20	Expression-matched non-GIM controls
ENSMUSG00000079722	ENSMUSG00000025404	1	Expression-matched non-GIM controls
ENSMUSG00000079722	ENSMUSG00000034917	2	Expression-matched non-GIM controls
ENSMUSG00000079722	ENSMUSG00000034917	3	Expression-matched non-GIM controls
ENSMUSG00000079722	ENSMUSG00000032332	4	Expression-matched non-GIM controls
ENSMUSG00000079722	ENSMUSG00000052302	5	Expression-matched non-GIM controls
ENSMUSG00000079722	ENSMUSG00000021710	6	Expression-matched non-GIM controls
ENSMUSG00000079722	ENSMUSG00000035234	7	Expression-matched non-GIM controls
ENSMUSG00000079722	ENSMUSG00000034917	8	Expression-matched non-GIM controls
ENSMUSG00000079722	ENSMUSG00000036924	9	Expression-matched non-GIM controls
ENSMUSG00000079722	ENSMUSG00000025921	10	Expression-matched non-GIM controls
ENSMUSG00000079722	ENSMUSG00000019796	11	Expression-matched non-GIM controls
ENSMUSG00000079722	ENSMUSG00000049119	12	Expression-matched non-GIM controls
ENSMUSG00000079722	ENSMUSG00000094445	13	Expression-matched non-GIM controls
ENSMUSG00000079722	ENSMUSG00000021890	14	Expression-matched non-GIM controls
ENSMUSG00000079722	ENSMUSG00000036574	15	Expression-matched non-GIM controls
ENSMUSG00000079722	ENSMUSG00000034917	16	Expression-matched non-GIM controls
ENSMUSG00000079722	ENSMUSG00000076436	17	Expression-matched non-GIM controls
ENSMUSG00000079722	ENSMUSG00000032332	18	Expression-matched non-GIM controls
ENSMUSG00000079722	ENSMUSG00000025404	19	Expression-matched non-GIM controls
ENSMUSG00000079722	ENSMUSG00000021890	20	Expression-matched non-GIM controls
ENSMUSG00000080316	ENSMUSG00000026162	1	Expression-matched non-GIM controls
ENSMUSG00000080316	ENSMUSG00000029007	2	Expression-matched non-GIM controls
ENSMUSG00000080316	ENSMUSG00000003032	3	Expression-matched non-GIM controls
ENSMUSG00000080316	ENSMUSG00000093930	4	Expression-matched non-GIM controls
ENSMUSG00000080316	ENSMUSG00000008855	5	Expression-matched non-GIM controls
ENSMUSG00000080316	ENSMUSG00000031530	6	Expression-matched non-GIM controls
ENSMUSG00000080316	ENSMUSG00000031966	7	Expression-matched non-GIM controls
ENSMUSG00000080316	ENSMUSG00000040681	8	Expression-matched non-GIM controls
ENSMUSG00000080316	ENSMUSG00000026162	9	Expression-matched non-GIM controls
ENSMUSG00000080316	ENSMUSG00000040681	10	Expression-matched non-GIM controls
ENSMUSG00000080316	ENSMUSG00000024187	11	Expression-matched non-GIM controls
ENSMUSG00000080316	ENSMUSG00000022892	12	Expression-matched non-GIM controls
ENSMUSG00000080316	ENSMUSG00000003032	13	Expression-matched non-GIM controls
ENSMUSG00000080316	ENSMUSG00000040681	14	Expression-matched non-GIM controls
ENSMUSG00000080316	ENSMUSG00000022892	15	Expression-matched non-GIM controls
ENSMUSG00000080316	ENSMUSG00000022892	16	Expression-matched non-GIM controls
ENSMUSG00000080316	ENSMUSG00000040034	17	Expression-matched non-GIM controls
ENSMUSG00000080316	ENSMUSG00000029007	18	Expression-matched non-GIM controls
ENSMUSG00000080316	ENSMUSG00000071937	19	Expression-matched non-GIM controls
ENSMUSG00000080316	ENSMUSG00000040681	20	Expression-matched non-GIM controls
ENSMUSG00000084786	ENSMUSG00000026087	1	Expression-matched non-GIM controls
ENSMUSG00000084786	ENSMUSG00000037075	2	Expression-matched non-GIM controls
ENSMUSG00000084786	ENSMUSG00000028096	3	Expression-matched non-GIM controls
ENSMUSG00000084786	ENSMUSG00000022820	4	Expression-matched non-GIM controls
ENSMUSG00000084786	ENSMUSG00000006057	5	Expression-matched non-GIM controls
ENSMUSG00000084786	ENSMUSG00000006057	6	Expression-matched non-GIM controls
ENSMUSG00000084786	ENSMUSG00000026087	7	Expression-matched non-GIM controls
ENSMUSG00000084786	ENSMUSG00000022820	8	Expression-matched non-GIM controls
ENSMUSG00000084786	ENSMUSG00000039789	9	Expression-matched non-GIM controls
ENSMUSG00000084786	ENSMUSG00000049106	10	Expression-matched non-GIM controls
ENSMUSG00000084786	ENSMUSG00000057286	11	Expression-matched non-GIM controls
ENSMUSG00000084786	ENSMUSG00000022820	12	Expression-matched non-GIM controls
ENSMUSG00000084786	ENSMUSG00000018733	13	Expression-matched non-GIM controls
ENSMUSG00000084786	ENSMUSG00000029089	14	Expression-matched non-GIM controls
ENSMUSG00000084786	ENSMUSG00000028096	15	Expression-matched non-GIM controls
ENSMUSG00000084786	ENSMUSG00000052146	16	Expression-matched non-GIM controls
ENSMUSG00000084786	ENSMUSG00000033658	17	Expression-matched non-GIM controls
ENSMUSG00000084786	ENSMUSG00000022820	18	Expression-matched non-GIM controls
ENSMUSG00000084786	ENSMUSG00000018733	19	Expression-matched non-GIM controls
ENSMUSG00000084786	ENSMUSG00000029992	20	Expression-matched non-GIM controls
ENSMUSG00000084927	ENSMUSG00000006021	1	Expression-matched non-GIM controls
ENSMUSG00000084927	ENSMUSG00000021368	2	Expression-matched non-GIM controls
ENSMUSG00000084927	ENSMUSG00000021368	3	Expression-matched non-GIM controls
ENSMUSG00000084927	ENSMUSG00000032388	4	Expression-matched non-GIM controls
ENSMUSG00000084927	ENSMUSG00000006021	5	Expression-matched non-GIM controls
ENSMUSG00000084927	ENSMUSG00000034265	6	Expression-matched non-GIM controls
ENSMUSG00000084927	ENSMUSG00000071551	7	Expression-matched non-GIM controls
ENSMUSG00000084927	ENSMUSG00000035181	8	Expression-matched non-GIM controls
ENSMUSG00000084927	ENSMUSG00000071551	9	Expression-matched non-GIM controls
ENSMUSG00000084927	ENSMUSG00000024588	10	Expression-matched non-GIM controls
ENSMUSG00000084927	ENSMUSG00000002963	11	Expression-matched non-GIM controls
ENSMUSG00000084927	ENSMUSG00000006021	12	Expression-matched non-GIM controls
ENSMUSG00000084927	ENSMUSG00000059714	13	Expression-matched non-GIM controls
ENSMUSG00000084927	ENSMUSG00000001773	14	Expression-matched non-GIM controls
ENSMUSG00000084927	ENSMUSG00000037797	15	Expression-matched non-GIM controls
ENSMUSG00000084927	ENSMUSG00000059714	16	Expression-matched non-GIM controls
ENSMUSG00000084927	ENSMUSG00000037797	17	Expression-matched non-GIM controls
ENSMUSG00000084927	ENSMUSG00000037032	18	Expression-matched non-GIM controls
ENSMUSG00000084927	ENSMUSG00000002963	19	Expression-matched non-GIM controls
ENSMUSG00000084927	ENSMUSG00000035181	20	Expression-matched non-GIM controls
ENSMUSG00000086277	ENSMUSG00000026162	1	Expression-matched non-GIM controls
ENSMUSG00000086277	ENSMUSG00000003032	2	Expression-matched non-GIM controls
ENSMUSG00000086277	ENSMUSG00000022789	3	Expression-matched non-GIM controls
ENSMUSG00000086277	ENSMUSG00000040681	4	Expression-matched non-GIM controls
ENSMUSG00000086277	ENSMUSG00000071937	5	Expression-matched non-GIM controls
ENSMUSG00000086277	ENSMUSG00000040034	6	Expression-matched non-GIM controls
ENSMUSG00000086277	ENSMUSG00000022892	7	Expression-matched non-GIM controls
ENSMUSG00000086277	ENSMUSG00000022789	8	Expression-matched non-GIM controls
ENSMUSG00000086277	ENSMUSG00000046282	9	Expression-matched non-GIM controls
ENSMUSG00000086277	ENSMUSG00000048516	10	Expression-matched non-GIM controls
ENSMUSG00000086277	ENSMUSG00000033166	11	Expression-matched non-GIM controls
ENSMUSG00000086277	ENSMUSG00000072974	12	Expression-matched non-GIM controls
ENSMUSG00000086277	ENSMUSG00000036817	13	Expression-matched non-GIM controls
ENSMUSG00000086277	ENSMUSG00000048516	14	Expression-matched non-GIM controls
ENSMUSG00000086277	ENSMUSG00000038451	15	Expression-matched non-GIM controls
ENSMUSG00000086277	ENSMUSG00000093930	16	Expression-matched non-GIM controls
ENSMUSG00000086277	ENSMUSG00000031530	17	Expression-matched non-GIM controls
ENSMUSG00000086277	ENSMUSG00000022789	18	Expression-matched non-GIM controls
ENSMUSG00000086277	ENSMUSG00000079334	19	Expression-matched non-GIM controls
ENSMUSG00000086277	ENSMUSG00000079334	20	Expression-matched non-GIM controls
ENSMUSG00000086727	ENSMUSG00000035529	1	Expression-matched non-GIM controls
ENSMUSG00000086727	ENSMUSG00000035529	2	Expression-matched non-GIM controls
ENSMUSG00000086727	ENSMUSG00000038671	3	Expression-matched non-GIM controls
ENSMUSG00000086727	ENSMUSG00000006019	4	Expression-matched non-GIM controls
ENSMUSG00000086727	ENSMUSG00000036057	5	Expression-matched non-GIM controls
ENSMUSG00000086727	ENSMUSG00000036057	6	Expression-matched non-GIM controls
ENSMUSG00000086727	ENSMUSG00000006019	7	Expression-matched non-GIM controls
ENSMUSG00000086727	ENSMUSG00000035529	8	Expression-matched non-GIM controls
ENSMUSG00000086727	ENSMUSG00000008763	9	Expression-matched non-GIM controls
ENSMUSG00000086727	ENSMUSG00000008763	10	Expression-matched non-GIM controls
ENSMUSG00000086727	ENSMUSG00000040006	11	Expression-matched non-GIM controls
ENSMUSG00000086727	ENSMUSG00000003680	12	Expression-matched non-GIM controls
ENSMUSG00000086727	ENSMUSG00000030879	13	Expression-matched non-GIM controls
ENSMUSG00000086727	ENSMUSG00000006731	14	Expression-matched non-GIM controls
ENSMUSG00000086727	ENSMUSG00000051236	15	Expression-matched non-GIM controls
ENSMUSG00000086727	ENSMUSG00000036057	16	Expression-matched non-GIM controls
ENSMUSG00000086727	ENSMUSG00000028608	17	Expression-matched non-GIM controls
ENSMUSG00000086727	ENSMUSG00000035529	18	Expression-matched non-GIM controls
ENSMUSG00000086727	ENSMUSG00000006019	19	Expression-matched non-GIM controls
ENSMUSG00000086727	ENSMUSG00000026615	20	Expression-matched non-GIM controls
ENSMUSG00000087303	ENSMUSG00000042453	1	Expression-matched non-GIM controls
ENSMUSG00000087303	ENSMUSG00000027993	2	Expression-matched non-GIM controls
ENSMUSG00000087303	ENSMUSG00000021773	3	Expression-matched non-GIM controls
ENSMUSG00000087303	ENSMUSG00000015714	4	Expression-matched non-GIM controls
ENSMUSG00000087303	ENSMUSG00000022811	5	Expression-matched non-GIM controls
ENSMUSG00000087303	ENSMUSG00000021773	6	Expression-matched non-GIM controls
ENSMUSG00000087303	ENSMUSG00000002831	7	Expression-matched non-GIM controls
ENSMUSG00000087303	ENSMUSG00000042453	8	Expression-matched non-GIM controls
ENSMUSG00000087303	ENSMUSG00000049858	9	Expression-matched non-GIM controls
ENSMUSG00000087303	ENSMUSG00000002831	10	Expression-matched non-GIM controls
ENSMUSG00000087303	ENSMUSG00000022811	11	Expression-matched non-GIM controls
ENSMUSG00000087303	ENSMUSG00000014778	12	Expression-matched non-GIM controls
ENSMUSG00000087303	ENSMUSG00000027993	13	Expression-matched non-GIM controls
ENSMUSG00000087303	ENSMUSG00000026211	14	Expression-matched non-GIM controls
ENSMUSG00000087303	ENSMUSG00000035640	15	Expression-matched non-GIM controls
ENSMUSG00000087303	ENSMUSG00000025949	16	Expression-matched non-GIM controls
ENSMUSG00000087303	ENSMUSG00000024440	17	Expression-matched non-GIM controls
ENSMUSG00000087303	ENSMUSG00000044768	18	Expression-matched non-GIM controls
ENSMUSG00000087303	ENSMUSG00000044768	19	Expression-matched non-GIM controls
ENSMUSG00000087303	ENSMUSG00000049858	20	Expression-matched non-GIM controls
ENSMUSG00000089809	ENSMUSG00000032537	1	Expression-matched non-GIM controls
ENSMUSG00000089809	ENSMUSG00000040620	2	Expression-matched non-GIM controls
ENSMUSG00000089809	ENSMUSG00000005873	3	Expression-matched non-GIM controls
ENSMUSG00000089809	ENSMUSG00000032537	4	Expression-matched non-GIM controls
ENSMUSG00000089809	ENSMUSG00000028646	5	Expression-matched non-GIM controls
ENSMUSG00000089809	ENSMUSG00000005873	6	Expression-matched non-GIM controls
ENSMUSG00000089809	ENSMUSG00000023791	7	Expression-matched non-GIM controls
ENSMUSG00000089809	ENSMUSG00000028646	8	Expression-matched non-GIM controls
ENSMUSG00000089809	ENSMUSG00000053965	9	Expression-matched non-GIM controls
ENSMUSG00000089809	ENSMUSG00000028532	10	Expression-matched non-GIM controls
ENSMUSG00000089809	ENSMUSG00000029994	11	Expression-matched non-GIM controls
ENSMUSG00000089809	ENSMUSG00000040712	12	Expression-matched non-GIM controls
ENSMUSG00000089809	ENSMUSG00000005873	13	Expression-matched non-GIM controls
ENSMUSG00000089809	ENSMUSG00000005873	14	Expression-matched non-GIM controls
ENSMUSG00000089809	ENSMUSG00000054720	15	Expression-matched non-GIM controls
ENSMUSG00000089809	ENSMUSG00000036334	16	Expression-matched non-GIM controls
ENSMUSG00000089809	ENSMUSG00000043059	17	Expression-matched non-GIM controls
ENSMUSG00000089809	ENSMUSG00000028532	18	Expression-matched non-GIM controls
ENSMUSG00000089809	ENSMUSG00000057058	19	Expression-matched non-GIM controls
ENSMUSG00000089809	ENSMUSG00000040712	20	Expression-matched non-GIM controls
ENSMUSG00000089862	ENSMUSG00000050890	1	Expression-matched non-GIM controls
ENSMUSG00000089862	ENSMUSG00000025949	2	Expression-matched non-GIM controls
ENSMUSG00000089862	ENSMUSG00000026031	3	Expression-matched non-GIM controls
ENSMUSG00000089862	ENSMUSG00000035640	4	Expression-matched non-GIM controls
ENSMUSG00000089862	ENSMUSG00000042453	5	Expression-matched non-GIM controls
ENSMUSG00000089862	ENSMUSG00000050890	6	Expression-matched non-GIM controls
ENSMUSG00000089862	ENSMUSG00000037400	7	Expression-matched non-GIM controls
ENSMUSG00000089862	ENSMUSG00000034111	8	Expression-matched non-GIM controls
ENSMUSG00000089862	ENSMUSG00000022306	9	Expression-matched non-GIM controls
ENSMUSG00000089862	ENSMUSG00000025949	10	Expression-matched non-GIM controls
ENSMUSG00000089862	ENSMUSG00000037400	11	Expression-matched non-GIM controls
ENSMUSG00000089862	ENSMUSG00000015714	12	Expression-matched non-GIM controls
ENSMUSG00000089862	ENSMUSG00000017412	13	Expression-matched non-GIM controls
ENSMUSG00000089862	ENSMUSG00000033126	14	Expression-matched non-GIM controls
ENSMUSG00000089862	ENSMUSG00000049858	15	Expression-matched non-GIM controls
ENSMUSG00000089862	ENSMUSG00000026031	16	Expression-matched non-GIM controls
ENSMUSG00000089862	ENSMUSG00000037400	17	Expression-matched non-GIM controls
ENSMUSG00000089862	ENSMUSG00000037400	18	Expression-matched non-GIM controls
ENSMUSG00000089862	ENSMUSG00000026618	19	Expression-matched non-GIM controls
ENSMUSG00000089862	ENSMUSG00000026031	20	Expression-matched non-GIM controls
ENSMUSG00000089945	ENSMUSG00000039501	1	Expression-matched non-GIM controls
ENSMUSG00000089945	ENSMUSG00000025369	2	Expression-matched non-GIM controls
ENSMUSG00000089945	ENSMUSG00000066798	3	Expression-matched non-GIM controls
ENSMUSG00000089945	ENSMUSG00000037740	4	Expression-matched non-GIM controls
ENSMUSG00000089945	ENSMUSG00000055817	5	Expression-matched non-GIM controls
ENSMUSG00000089945	ENSMUSG00000017418	6	Expression-matched non-GIM controls
ENSMUSG00000089945	ENSMUSG00000037740	7	Expression-matched non-GIM controls
ENSMUSG00000089945	ENSMUSG00000014633	8	Expression-matched non-GIM controls
ENSMUSG00000089945	ENSMUSG00000028016	9	Expression-matched non-GIM controls
ENSMUSG00000089945	ENSMUSG00000030516	10	Expression-matched non-GIM controls
ENSMUSG00000089945	ENSMUSG00000026283	11	Expression-matched non-GIM controls
ENSMUSG00000089945	ENSMUSG00000039501	12	Expression-matched non-GIM controls
ENSMUSG00000089945	ENSMUSG00000030516	13	Expression-matched non-GIM controls
ENSMUSG00000089945	ENSMUSG00000040520	14	Expression-matched non-GIM controls
ENSMUSG00000089945	ENSMUSG00000033031	15	Expression-matched non-GIM controls
ENSMUSG00000089945	ENSMUSG00000024095	16	Expression-matched non-GIM controls
ENSMUSG00000089945	ENSMUSG00000030516	17	Expression-matched non-GIM controls
ENSMUSG00000089945	ENSMUSG00000035745	18	Expression-matched non-GIM controls
ENSMUSG00000089945	ENSMUSG00000040520	19	Expression-matched non-GIM controls
ENSMUSG00000089945	ENSMUSG00000035745	20	Expression-matched non-GIM controls
ENSMUSG00000089984	ENSMUSG00000050912	1	Expression-matched non-GIM controls
ENSMUSG00000089984	ENSMUSG00000040520	2	Expression-matched non-GIM controls
ENSMUSG00000089984	ENSMUSG00000031479	3	Expression-matched non-GIM controls
ENSMUSG00000089984	ENSMUSG00000032042	4	Expression-matched non-GIM controls
ENSMUSG00000089984	ENSMUSG00000029843	5	Expression-matched non-GIM controls
ENSMUSG00000089984	ENSMUSG00000040520	6	Expression-matched non-GIM controls
ENSMUSG00000089984	ENSMUSG00000022892	7	Expression-matched non-GIM controls
ENSMUSG00000089984	ENSMUSG00000026339	8	Expression-matched non-GIM controls
ENSMUSG00000089984	ENSMUSG00000026339	9	Expression-matched non-GIM controls
ENSMUSG00000089984	ENSMUSG00000029843	10	Expression-matched non-GIM controls
ENSMUSG00000089984	ENSMUSG00000003032	11	Expression-matched non-GIM controls
ENSMUSG00000089984	ENSMUSG00000038845	12	Expression-matched non-GIM controls
ENSMUSG00000089984	ENSMUSG00000029843	13	Expression-matched non-GIM controls
ENSMUSG00000089984	ENSMUSG00000050912	14	Expression-matched non-GIM controls
ENSMUSG00000089984	ENSMUSG00000038845	15	Expression-matched non-GIM controls
ENSMUSG00000089984	ENSMUSG00000032042	16	Expression-matched non-GIM controls
ENSMUSG00000089984	ENSMUSG00000029843	17	Expression-matched non-GIM controls
ENSMUSG00000089984	ENSMUSG00000038845	18	Expression-matched non-GIM controls
ENSMUSG00000089984	ENSMUSG00000079620	19	Expression-matched non-GIM controls
ENSMUSG00000089984	ENSMUSG00000038845	20	Expression-matched non-GIM controls
ENSMUSG00000090015	ENSMUSG00000033182	1	Expression-matched non-GIM controls
ENSMUSG00000090015	ENSMUSG00000020956	2	Expression-matched non-GIM controls
ENSMUSG00000090015	ENSMUSG00000025340	3	Expression-matched non-GIM controls
ENSMUSG00000090015	ENSMUSG00000049119	4	Expression-matched non-GIM controls
ENSMUSG00000090015	ENSMUSG00000041890	5	Expression-matched non-GIM controls
ENSMUSG00000090015	ENSMUSG00000092592	6	Expression-matched non-GIM controls
ENSMUSG00000090015	ENSMUSG00000021666	7	Expression-matched non-GIM controls
ENSMUSG00000090015	ENSMUSG00000033182	8	Expression-matched non-GIM controls
ENSMUSG00000090015	ENSMUSG00000035109	9	Expression-matched non-GIM controls
ENSMUSG00000090015	ENSMUSG00000025404	10	Expression-matched non-GIM controls
ENSMUSG00000090015	ENSMUSG00000049119	11	Expression-matched non-GIM controls
ENSMUSG00000090015	ENSMUSG00000042699	12	Expression-matched non-GIM controls
ENSMUSG00000090015	ENSMUSG00000092592	13	Expression-matched non-GIM controls
ENSMUSG00000090015	ENSMUSG00000021666	14	Expression-matched non-GIM controls
ENSMUSG00000090015	ENSMUSG00000049119	15	Expression-matched non-GIM controls
ENSMUSG00000090015	ENSMUSG00000030498	16	Expression-matched non-GIM controls
ENSMUSG00000090015	ENSMUSG00000025404	17	Expression-matched non-GIM controls
ENSMUSG00000090015	ENSMUSG00000035234	18	Expression-matched non-GIM controls
ENSMUSG00000090015	ENSMUSG00000020864	19	Expression-matched non-GIM controls
ENSMUSG00000090015	ENSMUSG00000092592	20	Expression-matched non-GIM controls
ENSMUSG00000090077	ENSMUSG00000060862	1	Expression-matched non-GIM controls
ENSMUSG00000090077	ENSMUSG00000019802	2	Expression-matched non-GIM controls
ENSMUSG00000090077	ENSMUSG00000027845	3	Expression-matched non-GIM controls
ENSMUSG00000090077	ENSMUSG00000019802	4	Expression-matched non-GIM controls
ENSMUSG00000090077	ENSMUSG00000020137	5	Expression-matched non-GIM controls
ENSMUSG00000090077	ENSMUSG00000024976	6	Expression-matched non-GIM controls
ENSMUSG00000090077	ENSMUSG00000041258	7	Expression-matched non-GIM controls
ENSMUSG00000090077	ENSMUSG00000019802	8	Expression-matched non-GIM controls
ENSMUSG00000090077	ENSMUSG00000058301	9	Expression-matched non-GIM controls
ENSMUSG00000090077	ENSMUSG00000020654	10	Expression-matched non-GIM controls
ENSMUSG00000090077	ENSMUSG00000030846	11	Expression-matched non-GIM controls
ENSMUSG00000090077	ENSMUSG00000026427	12	Expression-matched non-GIM controls
ENSMUSG00000090077	ENSMUSG00000026427	13	Expression-matched non-GIM controls
ENSMUSG00000090077	ENSMUSG00000000827	14	Expression-matched non-GIM controls
ENSMUSG00000090077	ENSMUSG00000024976	15	Expression-matched non-GIM controls
ENSMUSG00000090077	ENSMUSG00000027349	16	Expression-matched non-GIM controls
ENSMUSG00000090077	ENSMUSG00000006586	17	Expression-matched non-GIM controls
ENSMUSG00000090077	ENSMUSG00000026427	18	Expression-matched non-GIM controls
ENSMUSG00000090077	ENSMUSG00000027845	19	Expression-matched non-GIM controls
ENSMUSG00000090077	ENSMUSG00000044595	20	Expression-matched non-GIM controls
ENSMUSG00000090112	ENSMUSG00000042185	1	Expression-matched non-GIM controls
ENSMUSG00000090112	ENSMUSG00000050890	2	Expression-matched non-GIM controls
ENSMUSG00000090112	ENSMUSG00000071234	3	Expression-matched non-GIM controls
ENSMUSG00000090112	ENSMUSG00000050890	4	Expression-matched non-GIM controls
ENSMUSG00000090112	ENSMUSG00000024965	5	Expression-matched non-GIM controls
ENSMUSG00000090112	ENSMUSG00000026031	6	Expression-matched non-GIM controls
ENSMUSG00000090112	ENSMUSG00000042185	7	Expression-matched non-GIM controls
ENSMUSG00000090112	ENSMUSG00000026307	8	Expression-matched non-GIM controls
ENSMUSG00000090112	ENSMUSG00000044768	9	Expression-matched non-GIM controls
ENSMUSG00000090112	ENSMUSG00000049858	10	Expression-matched non-GIM controls
ENSMUSG00000090112	ENSMUSG00000044768	11	Expression-matched non-GIM controls
ENSMUSG00000090112	ENSMUSG00000021773	12	Expression-matched non-GIM controls
ENSMUSG00000090112	ENSMUSG00000014778	13	Expression-matched non-GIM controls
ENSMUSG00000090112	ENSMUSG00000042185	14	Expression-matched non-GIM controls
ENSMUSG00000090112	ENSMUSG00000026031	15	Expression-matched non-GIM controls
ENSMUSG00000090112	ENSMUSG00000035640	16	Expression-matched non-GIM controls
ENSMUSG00000090112	ENSMUSG00000044768	17	Expression-matched non-GIM controls
ENSMUSG00000090112	ENSMUSG00000024965	18	Expression-matched non-GIM controls
ENSMUSG00000090112	ENSMUSG00000026031	19	Expression-matched non-GIM controls
ENSMUSG00000090112	ENSMUSG00000039087	20	Expression-matched non-GIM controls
ENSMUSG00000090150	ENSMUSG00000020864	1	Expression-matched non-GIM controls
ENSMUSG00000090150	ENSMUSG00000026088	2	Expression-matched non-GIM controls
ENSMUSG00000090150	ENSMUSG00000049119	3	Expression-matched non-GIM controls
ENSMUSG00000090150	ENSMUSG00000035109	4	Expression-matched non-GIM controls
ENSMUSG00000090150	ENSMUSG00000020334	5	Expression-matched non-GIM controls
ENSMUSG00000090150	ENSMUSG00000020956	6	Expression-matched non-GIM controls
ENSMUSG00000090150	ENSMUSG00000027481	7	Expression-matched non-GIM controls
ENSMUSG00000090150	ENSMUSG00000020334	8	Expression-matched non-GIM controls
ENSMUSG00000090150	ENSMUSG00000019796	9	Expression-matched non-GIM controls
ENSMUSG00000090150	ENSMUSG00000015942	10	Expression-matched non-GIM controls
ENSMUSG00000090150	ENSMUSG00000015942	11	Expression-matched non-GIM controls
ENSMUSG00000090150	ENSMUSG00000035109	12	Expression-matched non-GIM controls
ENSMUSG00000090150	ENSMUSG00000052406	13	Expression-matched non-GIM controls
ENSMUSG00000090150	ENSMUSG00000022407	14	Expression-matched non-GIM controls
ENSMUSG00000090150	ENSMUSG00000035109	15	Expression-matched non-GIM controls
ENSMUSG00000090150	ENSMUSG00000021710	16	Expression-matched non-GIM controls
ENSMUSG00000090150	ENSMUSG00000020334	17	Expression-matched non-GIM controls
ENSMUSG00000090150	ENSMUSG00000052406	18	Expression-matched non-GIM controls
ENSMUSG00000090150	ENSMUSG00000042699	19	Expression-matched non-GIM controls
ENSMUSG00000090150	ENSMUSG00000021710	20	Expression-matched non-GIM controls
ENSMUSG00000090206	ENSMUSG00000079421	1	Expression-matched non-GIM controls
ENSMUSG00000090206	ENSMUSG00000025044	2	Expression-matched non-GIM controls
ENSMUSG00000090206	ENSMUSG00000079677	3	Expression-matched non-GIM controls
ENSMUSG00000090206	ENSMUSG00000064063	4	Expression-matched non-GIM controls
ENSMUSG00000090206	ENSMUSG00000032094	5	Expression-matched non-GIM controls
ENSMUSG00000090206	ENSMUSG00000002105	6	Expression-matched non-GIM controls
ENSMUSG00000090206	ENSMUSG00000026102	7	Expression-matched non-GIM controls
ENSMUSG00000090206	ENSMUSG00000026102	8	Expression-matched non-GIM controls
ENSMUSG00000090206	ENSMUSG00000051936	9	Expression-matched non-GIM controls
ENSMUSG00000090206	ENSMUSG00000002105	10	Expression-matched non-GIM controls
ENSMUSG00000090206	ENSMUSG00000079421	11	Expression-matched non-GIM controls
ENSMUSG00000090206	ENSMUSG00000087279	12	Expression-matched non-GIM controls
ENSMUSG00000090206	ENSMUSG00000026102	13	Expression-matched non-GIM controls
ENSMUSG00000090206	ENSMUSG00000002105	14	Expression-matched non-GIM controls
ENSMUSG00000090206	ENSMUSG00000079677	15	Expression-matched non-GIM controls
ENSMUSG00000090206	ENSMUSG00000032094	16	Expression-matched non-GIM controls
ENSMUSG00000090206	ENSMUSG00000047654	17	Expression-matched non-GIM controls
ENSMUSG00000090206	ENSMUSG00000032527	18	Expression-matched non-GIM controls
ENSMUSG00000090206	ENSMUSG00000049420	19	Expression-matched non-GIM controls
ENSMUSG00000090206	ENSMUSG00000027803	20	Expression-matched non-GIM controls
ENSMUSG00000090394	ENSMUSG00000026283	1	Expression-matched non-GIM controls
ENSMUSG00000090394	ENSMUSG00000003032	2	Expression-matched non-GIM controls
ENSMUSG00000090394	ENSMUSG00000031479	3	Expression-matched non-GIM controls
ENSMUSG00000090394	ENSMUSG00000031479	4	Expression-matched non-GIM controls
ENSMUSG00000090394	ENSMUSG00000079620	5	Expression-matched non-GIM controls
ENSMUSG00000090394	ENSMUSG00000003032	6	Expression-matched non-GIM controls
ENSMUSG00000090394	ENSMUSG00000022892	7	Expression-matched non-GIM controls
ENSMUSG00000090394	ENSMUSG00000040520	8	Expression-matched non-GIM controls
ENSMUSG00000090394	ENSMUSG00000031530	9	Expression-matched non-GIM controls
ENSMUSG00000090394	ENSMUSG00000038845	10	Expression-matched non-GIM controls
ENSMUSG00000090394	ENSMUSG00000040520	11	Expression-matched non-GIM controls
ENSMUSG00000090394	ENSMUSG00000003032	12	Expression-matched non-GIM controls
ENSMUSG00000090394	ENSMUSG00000040681	13	Expression-matched non-GIM controls
ENSMUSG00000090394	ENSMUSG00000029843	14	Expression-matched non-GIM controls
ENSMUSG00000090394	ENSMUSG00000017664	15	Expression-matched non-GIM controls
ENSMUSG00000090394	ENSMUSG00000031479	16	Expression-matched non-GIM controls
ENSMUSG00000090394	ENSMUSG00000026339	17	Expression-matched non-GIM controls
ENSMUSG00000090394	ENSMUSG00000040681	18	Expression-matched non-GIM controls
ENSMUSG00000090394	ENSMUSG00000022892	19	Expression-matched non-GIM controls
ENSMUSG00000090394	ENSMUSG00000040681	20	Expression-matched non-GIM controls
ENSMUSG00000090594	ENSMUSG00000028152	1	Expression-matched non-GIM controls
ENSMUSG00000090594	ENSMUSG00000031949	2	Expression-matched non-GIM controls
ENSMUSG00000090594	ENSMUSG00000026463	3	Expression-matched non-GIM controls
ENSMUSG00000090594	ENSMUSG00000024079	4	Expression-matched non-GIM controls
ENSMUSG00000090594	ENSMUSG00000026463	5	Expression-matched non-GIM controls
ENSMUSG00000090594	ENSMUSG00000024807	6	Expression-matched non-GIM controls
ENSMUSG00000090594	ENSMUSG00000026516	7	Expression-matched non-GIM controls
ENSMUSG00000090594	ENSMUSG00000079610	8	Expression-matched non-GIM controls
ENSMUSG00000090594	ENSMUSG00000037339	9	Expression-matched non-GIM controls
ENSMUSG00000090594	ENSMUSG00000031878	10	Expression-matched non-GIM controls
ENSMUSG00000090594	ENSMUSG00000037544	11	Expression-matched non-GIM controls
ENSMUSG00000090594	ENSMUSG00000026463	12	Expression-matched non-GIM controls
ENSMUSG00000090594	ENSMUSG00000023852	13	Expression-matched non-GIM controls
ENSMUSG00000090594	ENSMUSG00000079610	14	Expression-matched non-GIM controls
ENSMUSG00000090594	ENSMUSG00000024807	15	Expression-matched non-GIM controls
ENSMUSG00000090594	ENSMUSG00000032435	16	Expression-matched non-GIM controls
ENSMUSG00000090594	ENSMUSG00000023852	17	Expression-matched non-GIM controls
ENSMUSG00000090594	ENSMUSG00000028152	18	Expression-matched non-GIM controls
ENSMUSG00000090594	ENSMUSG00000037339	19	Expression-matched non-GIM controls
ENSMUSG00000090594	ENSMUSG00000037339	20	Expression-matched non-GIM controls
ENSMUSG00000090634	ENSMUSG00000021706	1	Expression-matched non-GIM controls
ENSMUSG00000090634	ENSMUSG00000046711	2	Expression-matched non-GIM controls
ENSMUSG00000090634	ENSMUSG00000020189	3	Expression-matched non-GIM controls
ENSMUSG00000090634	ENSMUSG00000020189	4	Expression-matched non-GIM controls
ENSMUSG00000090634	ENSMUSG00000032340	5	Expression-matched non-GIM controls
ENSMUSG00000090634	ENSMUSG00000016510	6	Expression-matched non-GIM controls
ENSMUSG00000090634	ENSMUSG00000037443	7	Expression-matched non-GIM controls
ENSMUSG00000090634	ENSMUSG00000039318	8	Expression-matched non-GIM controls
ENSMUSG00000090634	ENSMUSG00000037443	9	Expression-matched non-GIM controls
ENSMUSG00000090634	ENSMUSG00000028955	10	Expression-matched non-GIM controls
ENSMUSG00000090634	ENSMUSG00000096923	11	Expression-matched non-GIM controls
ENSMUSG00000090634	ENSMUSG00000063689	12	Expression-matched non-GIM controls
ENSMUSG00000090634	ENSMUSG00000039318	13	Expression-matched non-GIM controls
ENSMUSG00000090634	ENSMUSG00000016510	14	Expression-matched non-GIM controls
ENSMUSG00000090634	ENSMUSG00000038520	15	Expression-matched non-GIM controls
ENSMUSG00000090634	ENSMUSG00000027714	16	Expression-matched non-GIM controls
ENSMUSG00000090634	ENSMUSG00000027185	17	Expression-matched non-GIM controls
ENSMUSG00000090634	ENSMUSG00000024019	18	Expression-matched non-GIM controls
ENSMUSG00000090634	ENSMUSG00000029635	19	Expression-matched non-GIM controls
ENSMUSG00000090634	ENSMUSG00000027185	20	Expression-matched non-GIM controls
ENSMUSG00000090641	ENSMUSG00000017418	1	Expression-matched non-GIM controls
ENSMUSG00000090641	ENSMUSG00000022370	2	Expression-matched non-GIM controls
ENSMUSG00000090641	ENSMUSG00000024750	3	Expression-matched non-GIM controls
ENSMUSG00000090641	ENSMUSG00000017418	4	Expression-matched non-GIM controls
ENSMUSG00000090641	ENSMUSG00000023886	5	Expression-matched non-GIM controls
ENSMUSG00000090641	ENSMUSG00000062127	6	Expression-matched non-GIM controls
ENSMUSG00000090641	ENSMUSG00000062127	7	Expression-matched non-GIM controls
ENSMUSG00000090641	ENSMUSG00000059810	8	Expression-matched non-GIM controls
ENSMUSG00000090641	ENSMUSG00000026696	9	Expression-matched non-GIM controls
ENSMUSG00000090641	ENSMUSG00000067438	10	Expression-matched non-GIM controls
ENSMUSG00000090641	ENSMUSG00000067438	11	Expression-matched non-GIM controls
ENSMUSG00000090641	ENSMUSG00000062127	12	Expression-matched non-GIM controls
ENSMUSG00000090641	ENSMUSG00000023886	13	Expression-matched non-GIM controls
ENSMUSG00000090641	ENSMUSG00000006262	14	Expression-matched non-GIM controls
ENSMUSG00000090641	ENSMUSG00000026785	15	Expression-matched non-GIM controls
ENSMUSG00000090641	ENSMUSG00000034210	16	Expression-matched non-GIM controls
ENSMUSG00000090641	ENSMUSG00000034210	17	Expression-matched non-GIM controls
ENSMUSG00000090641	ENSMUSG00000034023	18	Expression-matched non-GIM controls
ENSMUSG00000090641	ENSMUSG00000040234	19	Expression-matched non-GIM controls
ENSMUSG00000090641	ENSMUSG00000034210	20	Expression-matched non-GIM controls
ENSMUSG00000090740	ENSMUSG00000038866	1	Expression-matched non-GIM controls
ENSMUSG00000090740	ENSMUSG00000038866	2	Expression-matched non-GIM controls
ENSMUSG00000090740	ENSMUSG00000036777	3	Expression-matched non-GIM controls
ENSMUSG00000090740	ENSMUSG00000014873	4	Expression-matched non-GIM controls
ENSMUSG00000090740	ENSMUSG00000000441	5	Expression-matched non-GIM controls
ENSMUSG00000090740	ENSMUSG00000001016	6	Expression-matched non-GIM controls
ENSMUSG00000090740	ENSMUSG00000063334	7	Expression-matched non-GIM controls
ENSMUSG00000090740	ENSMUSG00000028134	8	Expression-matched non-GIM controls
ENSMUSG00000090740	ENSMUSG00000001016	9	Expression-matched non-GIM controls
ENSMUSG00000090740	ENSMUSG00000021408	10	Expression-matched non-GIM controls
ENSMUSG00000090740	ENSMUSG00000001016	11	Expression-matched non-GIM controls
ENSMUSG00000090740	ENSMUSG00000028134	12	Expression-matched non-GIM controls
ENSMUSG00000090740	ENSMUSG00000026785	13	Expression-matched non-GIM controls
ENSMUSG00000090740	ENSMUSG00000014873	14	Expression-matched non-GIM controls
ENSMUSG00000090740	ENSMUSG00000038943	15	Expression-matched non-GIM controls
ENSMUSG00000090740	ENSMUSG00000021285	16	Expression-matched non-GIM controls
ENSMUSG00000090740	ENSMUSG00000021285	17	Expression-matched non-GIM controls
ENSMUSG00000090740	ENSMUSG00000047022	18	Expression-matched non-GIM controls
ENSMUSG00000090740	ENSMUSG00000079470	19	Expression-matched non-GIM controls
ENSMUSG00000090740	ENSMUSG00000026785	20	Expression-matched non-GIM controls
ENSMUSG00000090946	ENSMUSG00000026404	1	Expression-matched non-GIM controls
ENSMUSG00000090946	ENSMUSG00000028455	2	Expression-matched non-GIM controls
ENSMUSG00000090946	ENSMUSG00000037119	3	Expression-matched non-GIM controls
ENSMUSG00000090946	ENSMUSG00000024052	4	Expression-matched non-GIM controls
ENSMUSG00000090946	ENSMUSG00000062310	5	Expression-matched non-GIM controls
ENSMUSG00000090946	ENSMUSG00000032314	6	Expression-matched non-GIM controls
ENSMUSG00000090946	ENSMUSG00000062310	7	Expression-matched non-GIM controls
ENSMUSG00000090946	ENSMUSG00000037119	8	Expression-matched non-GIM controls
ENSMUSG00000090946	ENSMUSG00000021278	9	Expression-matched non-GIM controls
ENSMUSG00000090946	ENSMUSG00000001418	10	Expression-matched non-GIM controls
ENSMUSG00000090946	ENSMUSG00000006021	11	Expression-matched non-GIM controls
ENSMUSG00000090946	ENSMUSG00000019261	12	Expression-matched non-GIM controls
ENSMUSG00000090946	ENSMUSG00000032314	13	Expression-matched non-GIM controls
ENSMUSG00000090946	ENSMUSG00000028455	14	Expression-matched non-GIM controls
ENSMUSG00000090946	ENSMUSG00000040620	15	Expression-matched non-GIM controls
ENSMUSG00000090946	ENSMUSG00000026404	16	Expression-matched non-GIM controls
ENSMUSG00000090946	ENSMUSG00000022514	17	Expression-matched non-GIM controls
ENSMUSG00000090946	ENSMUSG00000022514	18	Expression-matched non-GIM controls
ENSMUSG00000090946	ENSMUSG00000037119	19	Expression-matched non-GIM controls
ENSMUSG00000090946	ENSMUSG00000023791	20	Expression-matched non-GIM controls
ENSMUSG00000091002	ENSMUSG00000025340	1	Expression-matched non-GIM controls
ENSMUSG00000091002	ENSMUSG00000030543	2	Expression-matched non-GIM controls
ENSMUSG00000091002	ENSMUSG00000030498	3	Expression-matched non-GIM controls
ENSMUSG00000091002	ENSMUSG00000052302	4	Expression-matched non-GIM controls
ENSMUSG00000091002	ENSMUSG00000035834	5	Expression-matched non-GIM controls
ENSMUSG00000091002	ENSMUSG00000000976	6	Expression-matched non-GIM controls
ENSMUSG00000091002	ENSMUSG00000057594	7	Expression-matched non-GIM controls
ENSMUSG00000091002	ENSMUSG00000033182	8	Expression-matched non-GIM controls
ENSMUSG00000091002	ENSMUSG00000028879	9	Expression-matched non-GIM controls
ENSMUSG00000091002	ENSMUSG00000035834	10	Expression-matched non-GIM controls
ENSMUSG00000091002	ENSMUSG00000052302	11	Expression-matched non-GIM controls
ENSMUSG00000091002	ENSMUSG00000000976	12	Expression-matched non-GIM controls
ENSMUSG00000091002	ENSMUSG00000008874	13	Expression-matched non-GIM controls
ENSMUSG00000091002	ENSMUSG00000052302	14	Expression-matched non-GIM controls
ENSMUSG00000091002	ENSMUSG00000027257	15	Expression-matched non-GIM controls
ENSMUSG00000091002	ENSMUSG00000020334	16	Expression-matched non-GIM controls
ENSMUSG00000091002	ENSMUSG00000025340	17	Expression-matched non-GIM controls
ENSMUSG00000091002	ENSMUSG00000071660	18	Expression-matched non-GIM controls
ENSMUSG00000091002	ENSMUSG00000057594	19	Expression-matched non-GIM controls
ENSMUSG00000091002	ENSMUSG00000057594	20	Expression-matched non-GIM controls
ENSMUSG00000091110	ENSMUSG00000022550	1	Expression-matched non-GIM controls
ENSMUSG00000091110	ENSMUSG00000004054	2	Expression-matched non-GIM controls
ENSMUSG00000091110	ENSMUSG00000038141	3	Expression-matched non-GIM controls
ENSMUSG00000091110	ENSMUSG00000004054	4	Expression-matched non-GIM controls
ENSMUSG00000091110	ENSMUSG00000068314	5	Expression-matched non-GIM controls
ENSMUSG00000091110	ENSMUSG00000055523	6	Expression-matched non-GIM controls
ENSMUSG00000091110	ENSMUSG00000031586	7	Expression-matched non-GIM controls
ENSMUSG00000091110	ENSMUSG00000031586	8	Expression-matched non-GIM controls
ENSMUSG00000091110	ENSMUSG00000033628	9	Expression-matched non-GIM controls
ENSMUSG00000091110	ENSMUSG00000041354	10	Expression-matched non-GIM controls
ENSMUSG00000091110	ENSMUSG00000027663	11	Expression-matched non-GIM controls
ENSMUSG00000091110	ENSMUSG00000004054	12	Expression-matched non-GIM controls
ENSMUSG00000091110	ENSMUSG00000022043	13	Expression-matched non-GIM controls
ENSMUSG00000091110	ENSMUSG00000068314	14	Expression-matched non-GIM controls
ENSMUSG00000091110	ENSMUSG00000047866	15	Expression-matched non-GIM controls
ENSMUSG00000091110	ENSMUSG00000068314	16	Expression-matched non-GIM controls
ENSMUSG00000091110	ENSMUSG00000017670	17	Expression-matched non-GIM controls
ENSMUSG00000091110	ENSMUSG00000047866	18	Expression-matched non-GIM controls
ENSMUSG00000091110	ENSMUSG00000055523	19	Expression-matched non-GIM controls
ENSMUSG00000091110	ENSMUSG00000031586	20	Expression-matched non-GIM controls
ENSMUSG00000091129	ENSMUSG00000051936	1	Expression-matched non-GIM controls
ENSMUSG00000091129	ENSMUSG00000030315	2	Expression-matched non-GIM controls
ENSMUSG00000091129	ENSMUSG00000049420	3	Expression-matched non-GIM controls
ENSMUSG00000091129	ENSMUSG00000002105	4	Expression-matched non-GIM controls
ENSMUSG00000091129	ENSMUSG00000038650	5	Expression-matched non-GIM controls
ENSMUSG00000091129	ENSMUSG00000049420	6	Expression-matched non-GIM controls
ENSMUSG00000091129	ENSMUSG00000026102	7	Expression-matched non-GIM controls
ENSMUSG00000091129	ENSMUSG00000072972	8	Expression-matched non-GIM controls
ENSMUSG00000091129	ENSMUSG00000041605	9	Expression-matched non-GIM controls
ENSMUSG00000091129	ENSMUSG00000087279	10	Expression-matched non-GIM controls
ENSMUSG00000091129	ENSMUSG00000032094	11	Expression-matched non-GIM controls
