## Supplementary material for "Widespread haploid-biased gene expression in mammalian spermatogenesis associated with frequent selective sweeps and evolutionary conflict": Zip of all supplementary tables: table_s4_mouse_combined_protein_coding_controls.csv (part 5 of 12)

GIM_Ensembl_gene_ID	Control_Ensembl_gene_ID	Control_set	Control_type
ENSMUSG00000091129	ENSMUSG00000079421	12	Expression-matched non-GIM controls
ENSMUSG00000091129	ENSMUSG00000030137	13	Expression-matched non-GIM controls
ENSMUSG00000091129	ENSMUSG00000026473	14	Expression-matched non-GIM controls
ENSMUSG00000091129	ENSMUSG00000036768	15	Expression-matched non-GIM controls
ENSMUSG00000091129	ENSMUSG00000038650	16	Expression-matched non-GIM controls
ENSMUSG00000091129	ENSMUSG00000049420	17	Expression-matched non-GIM controls
ENSMUSG00000091129	ENSMUSG00000036768	18	Expression-matched non-GIM controls
ENSMUSG00000091129	ENSMUSG00000032527	19	Expression-matched non-GIM controls
ENSMUSG00000091129	ENSMUSG00000043059	20	Expression-matched non-GIM controls
ENSMUSG00000091255	ENSMUSG00000021140	1	Expression-matched non-GIM controls
ENSMUSG00000091255	ENSMUSG00000079470	2	Expression-matched non-GIM controls
ENSMUSG00000091255	ENSMUSG00000037805	3	Expression-matched non-GIM controls
ENSMUSG00000091255	ENSMUSG00000063334	4	Expression-matched non-GIM controls
ENSMUSG00000091255	ENSMUSG00000012429	5	Expression-matched non-GIM controls
ENSMUSG00000091255	ENSMUSG00000001150	6	Expression-matched non-GIM controls
ENSMUSG00000091255	ENSMUSG00000030213	7	Expression-matched non-GIM controls
ENSMUSG00000091255	ENSMUSG00000053801	8	Expression-matched non-GIM controls
ENSMUSG00000091255	ENSMUSG00000057738	9	Expression-matched non-GIM controls
ENSMUSG00000091255	ENSMUSG00000035367	10	Expression-matched non-GIM controls
ENSMUSG00000091255	ENSMUSG00000028134	11	Expression-matched non-GIM controls
ENSMUSG00000091255	ENSMUSG00000030213	12	Expression-matched non-GIM controls
ENSMUSG00000091255	ENSMUSG00000024120	13	Expression-matched non-GIM controls
ENSMUSG00000091255	ENSMUSG00000063334	14	Expression-matched non-GIM controls
ENSMUSG00000091255	ENSMUSG00000063334	15	Expression-matched non-GIM controls
ENSMUSG00000091255	ENSMUSG00000030213	16	Expression-matched non-GIM controls
ENSMUSG00000091255	ENSMUSG00000037805	17	Expression-matched non-GIM controls
ENSMUSG00000091255	ENSMUSG00000024120	18	Expression-matched non-GIM controls
ENSMUSG00000091255	ENSMUSG00000012429	19	Expression-matched non-GIM controls
ENSMUSG00000091255	ENSMUSG00000053801	20	Expression-matched non-GIM controls
ENSMUSG00000091476	ENSMUSG00000026785	1	Expression-matched non-GIM controls
ENSMUSG00000091476	ENSMUSG00000057666	2	Expression-matched non-GIM controls
ENSMUSG00000091476	ENSMUSG00000025016	3	Expression-matched non-GIM controls
ENSMUSG00000091476	ENSMUSG00000033285	4	Expression-matched non-GIM controls
ENSMUSG00000091476	ENSMUSG00000049680	5	Expression-matched non-GIM controls
ENSMUSG00000091476	ENSMUSG00000027806	6	Expression-matched non-GIM controls
ENSMUSG00000091476	ENSMUSG00000057666	7	Expression-matched non-GIM controls
ENSMUSG00000091476	ENSMUSG00000042793	8	Expression-matched non-GIM controls
ENSMUSG00000091476	ENSMUSG00000033285	9	Expression-matched non-GIM controls
ENSMUSG00000091476	ENSMUSG00000021408	10	Expression-matched non-GIM controls
ENSMUSG00000091476	ENSMUSG00000047696	11	Expression-matched non-GIM controls
ENSMUSG00000091476	ENSMUSG00000057666	12	Expression-matched non-GIM controls
ENSMUSG00000091476	ENSMUSG00000006005	13	Expression-matched non-GIM controls
ENSMUSG00000091476	ENSMUSG00000047022	14	Expression-matched non-GIM controls
ENSMUSG00000091476	ENSMUSG00000033285	15	Expression-matched non-GIM controls
ENSMUSG00000091476	ENSMUSG00000021408	16	Expression-matched non-GIM controls
ENSMUSG00000091476	ENSMUSG00000042793	17	Expression-matched non-GIM controls
ENSMUSG00000091476	ENSMUSG00000058297	18	Expression-matched non-GIM controls
ENSMUSG00000091476	ENSMUSG00000057666	19	Expression-matched non-GIM controls
ENSMUSG00000091476	ENSMUSG00000026785	20	Expression-matched non-GIM controls
ENSMUSG00000091477	ENSMUSG00000028955	1	Expression-matched non-GIM controls
ENSMUSG00000091477	ENSMUSG00000039834	2	Expression-matched non-GIM controls
ENSMUSG00000091477	ENSMUSG00000016510	3	Expression-matched non-GIM controls
ENSMUSG00000091477	ENSMUSG00000039834	4	Expression-matched non-GIM controls
ENSMUSG00000091477	ENSMUSG00000016510	5	Expression-matched non-GIM controls
ENSMUSG00000091477	ENSMUSG00000030145	6	Expression-matched non-GIM controls
ENSMUSG00000091477	ENSMUSG00000028955	7	Expression-matched non-GIM controls
ENSMUSG00000091477	ENSMUSG00000029635	8	Expression-matched non-GIM controls
ENSMUSG00000091477	ENSMUSG00000030145	9	Expression-matched non-GIM controls
ENSMUSG00000091477	ENSMUSG00000063450	10	Expression-matched non-GIM controls
ENSMUSG00000091477	ENSMUSG00000089917	11	Expression-matched non-GIM controls
ENSMUSG00000091477	ENSMUSG00000025609	12	Expression-matched non-GIM controls
ENSMUSG00000091477	ENSMUSG00000030811	13	Expression-matched non-GIM controls
ENSMUSG00000091477	ENSMUSG00000030811	14	Expression-matched non-GIM controls
ENSMUSG00000091477	ENSMUSG00000028955	15	Expression-matched non-GIM controls
ENSMUSG00000091477	ENSMUSG00000022604	16	Expression-matched non-GIM controls
ENSMUSG00000091477	ENSMUSG00000071176	17	Expression-matched non-GIM controls
ENSMUSG00000091477	ENSMUSG00000063450	18	Expression-matched non-GIM controls
ENSMUSG00000091477	ENSMUSG00000039834	19	Expression-matched non-GIM controls
ENSMUSG00000091477	ENSMUSG00000031583	20	Expression-matched non-GIM controls
ENSMUSG00000091512	ENSMUSG00000030498	1	Expression-matched non-GIM controls
ENSMUSG00000091512	ENSMUSG00000030498	2	Expression-matched non-GIM controls
ENSMUSG00000091512	ENSMUSG00000071660	3	Expression-matched non-GIM controls
ENSMUSG00000091512	ENSMUSG00000020956	4	Expression-matched non-GIM controls
ENSMUSG00000091512	ENSMUSG00000025404	5	Expression-matched non-GIM controls
ENSMUSG00000091512	ENSMUSG00000000976	6	Expression-matched non-GIM controls
ENSMUSG00000091512	ENSMUSG00000025404	7	Expression-matched non-GIM controls
ENSMUSG00000091512	ENSMUSG00000028879	8	Expression-matched non-GIM controls
ENSMUSG00000091512	ENSMUSG00000030498	9	Expression-matched non-GIM controls
ENSMUSG00000091512	ENSMUSG00000033182	10	Expression-matched non-GIM controls
ENSMUSG00000091512	ENSMUSG00000071660	11	Expression-matched non-GIM controls
ENSMUSG00000091512	ENSMUSG00000035109	12	Expression-matched non-GIM controls
ENSMUSG00000091512	ENSMUSG00000027481	13	Expression-matched non-GIM controls
ENSMUSG00000091512	ENSMUSG00000052406	14	Expression-matched non-GIM controls
ENSMUSG00000091512	ENSMUSG00000021666	15	Expression-matched non-GIM controls
ENSMUSG00000091512	ENSMUSG00000028879	16	Expression-matched non-GIM controls
ENSMUSG00000091512	ENSMUSG00000052302	17	Expression-matched non-GIM controls
ENSMUSG00000091512	ENSMUSG00000035109	18	Expression-matched non-GIM controls
ENSMUSG00000091512	ENSMUSG00000052406	19	Expression-matched non-GIM controls
ENSMUSG00000091512	ENSMUSG00000027257	20	Expression-matched non-GIM controls
ENSMUSG00000091827	ENSMUSG00000070705	1	Expression-matched non-GIM controls
ENSMUSG00000091827	ENSMUSG00000029578	2	Expression-matched non-GIM controls
ENSMUSG00000091827	ENSMUSG00000074582	3	Expression-matched non-GIM controls
ENSMUSG00000091827	ENSMUSG00000070705	4	Expression-matched non-GIM controls
ENSMUSG00000091827	ENSMUSG00000074582	5	Expression-matched non-GIM controls
ENSMUSG00000091827	ENSMUSG00000038084	6	Expression-matched non-GIM controls
ENSMUSG00000091827	ENSMUSG00000074582	7	Expression-matched non-GIM controls
ENSMUSG00000091827	ENSMUSG00000044881	8	Expression-matched non-GIM controls
ENSMUSG00000091827	ENSMUSG00000038831	9	Expression-matched non-GIM controls
ENSMUSG00000091827	ENSMUSG00000070705	10	Expression-matched non-GIM controls
ENSMUSG00000091827	ENSMUSG00000029007	11	Expression-matched non-GIM controls
ENSMUSG00000091827	ENSMUSG00000026887	12	Expression-matched non-GIM controls
ENSMUSG00000091827	ENSMUSG00000038690	13	Expression-matched non-GIM controls
ENSMUSG00000091827	ENSMUSG00000046110	14	Expression-matched non-GIM controls
ENSMUSG00000091827	ENSMUSG00000070705	15	Expression-matched non-GIM controls
ENSMUSG00000091827	ENSMUSG00000091228	16	Expression-matched non-GIM controls
ENSMUSG00000091827	ENSMUSG00000019428	17	Expression-matched non-GIM controls
ENSMUSG00000091827	ENSMUSG00000025894	18	Expression-matched non-GIM controls
ENSMUSG00000091827	ENSMUSG00000074582	19	Expression-matched non-GIM controls
ENSMUSG00000091827	ENSMUSG00000091228	20	Expression-matched non-GIM controls
ENSMUSG00000091896	ENSMUSG00000014303	1	Expression-matched non-GIM controls
ENSMUSG00000091896	ENSMUSG00000057406	2	Expression-matched non-GIM controls
ENSMUSG00000091896	ENSMUSG00000078974	3	Expression-matched non-GIM controls
ENSMUSG00000091896	ENSMUSG00000022191	4	Expression-matched non-GIM controls
ENSMUSG00000091896	ENSMUSG00000041638	5	Expression-matched non-GIM controls
ENSMUSG00000091896	ENSMUSG00000031819	6	Expression-matched non-GIM controls
ENSMUSG00000091896	ENSMUSG00000025135	7	Expression-matched non-GIM controls
ENSMUSG00000091896	ENSMUSG00000047213	8	Expression-matched non-GIM controls
ENSMUSG00000091896	ENSMUSG00000057406	9	Expression-matched non-GIM controls
ENSMUSG00000091896	ENSMUSG00000021906	10	Expression-matched non-GIM controls
ENSMUSG00000091896	ENSMUSG00000022191	11	Expression-matched non-GIM controls
ENSMUSG00000091896	ENSMUSG00000025135	12	Expression-matched non-GIM controls
ENSMUSG00000091896	ENSMUSG00000031819	13	Expression-matched non-GIM controls
ENSMUSG00000091896	ENSMUSG00000029655	14	Expression-matched non-GIM controls
ENSMUSG00000091896	ENSMUSG00000051343	15	Expression-matched non-GIM controls
ENSMUSG00000091896	ENSMUSG00000022191	16	Expression-matched non-GIM controls
ENSMUSG00000091896	ENSMUSG00000035048	17	Expression-matched non-GIM controls
ENSMUSG00000091896	ENSMUSG00000078974	18	Expression-matched non-GIM controls
ENSMUSG00000091896	ENSMUSG00000007415	19	Expression-matched non-GIM controls
ENSMUSG00000091896	ENSMUSG00000078974	20	Expression-matched non-GIM controls
ENSMUSG00000091897	ENSMUSG00000022721	1	Expression-matched non-GIM controls
ENSMUSG00000091897	ENSMUSG00000026280	2	Expression-matched non-GIM controls
ENSMUSG00000091897	ENSMUSG00000012429	3	Expression-matched non-GIM controls
ENSMUSG00000091897	ENSMUSG00000012429	4	Expression-matched non-GIM controls
ENSMUSG00000091897	ENSMUSG00000041084	5	Expression-matched non-GIM controls
ENSMUSG00000091897	ENSMUSG00000026683	6	Expression-matched non-GIM controls
ENSMUSG00000091897	ENSMUSG00000026553	7	Expression-matched non-GIM controls
ENSMUSG00000091897	ENSMUSG00000050052	8	Expression-matched non-GIM controls
ENSMUSG00000091897	ENSMUSG00000058626	9	Expression-matched non-GIM controls
ENSMUSG00000091897	ENSMUSG00000006392	10	Expression-matched non-GIM controls
ENSMUSG00000091897	ENSMUSG00000022721	11	Expression-matched non-GIM controls
ENSMUSG00000091897	ENSMUSG00000026553	12	Expression-matched non-GIM controls
ENSMUSG00000091897	ENSMUSG00000023015	13	Expression-matched non-GIM controls
ENSMUSG00000091897	ENSMUSG00000026683	14	Expression-matched non-GIM controls
ENSMUSG00000091897	ENSMUSG00000052155	15	Expression-matched non-GIM controls
ENSMUSG00000091897	ENSMUSG00000031950	16	Expression-matched non-GIM controls
ENSMUSG00000091897	ENSMUSG00000012429	17	Expression-matched non-GIM controls
ENSMUSG00000091897	ENSMUSG00000028161	18	Expression-matched non-GIM controls
ENSMUSG00000091897	ENSMUSG00000020333	19	Expression-matched non-GIM controls
ENSMUSG00000091897	ENSMUSG00000057236	20	Expression-matched non-GIM controls
ENSMUSG00000092009	ENSMUSG00000026718	1	Expression-matched non-GIM controls
ENSMUSG00000092009	ENSMUSG00000026707	2	Expression-matched non-GIM controls
ENSMUSG00000092009	ENSMUSG00000031988	3	Expression-matched non-GIM controls
ENSMUSG00000092009	ENSMUSG00000049606	4	Expression-matched non-GIM controls
ENSMUSG00000092009	ENSMUSG00000017418	5	Expression-matched non-GIM controls
ENSMUSG00000092009	ENSMUSG00000030516	6	Expression-matched non-GIM controls
ENSMUSG00000092009	ENSMUSG00000035745	7	Expression-matched non-GIM controls
ENSMUSG00000092009	ENSMUSG00000024095	8	Expression-matched non-GIM controls
ENSMUSG00000092009	ENSMUSG00000031988	9	Expression-matched non-GIM controls
ENSMUSG00000092009	ENSMUSG00000079620	10	Expression-matched non-GIM controls
ENSMUSG00000092009	ENSMUSG00000026718	11	Expression-matched non-GIM controls
ENSMUSG00000092009	ENSMUSG00000024095	12	Expression-matched non-GIM controls
ENSMUSG00000092009	ENSMUSG00000026283	13	Expression-matched non-GIM controls
ENSMUSG00000092009	ENSMUSG00000028907	14	Expression-matched non-GIM controls
ENSMUSG00000092009	ENSMUSG00000079620	15	Expression-matched non-GIM controls
ENSMUSG00000092009	ENSMUSG00000079620	16	Expression-matched non-GIM controls
ENSMUSG00000092009	ENSMUSG00000031988	17	Expression-matched non-GIM controls
ENSMUSG00000092009	ENSMUSG00000056536	18	Expression-matched non-GIM controls
ENSMUSG00000092009	ENSMUSG00000028016	19	Expression-matched non-GIM controls
ENSMUSG00000092009	ENSMUSG00000040520	20	Expression-matched non-GIM controls
ENSMUSG00000092083	ENSMUSG00000039809	1	Expression-matched non-GIM controls
ENSMUSG00000092083	ENSMUSG00000039809	2	Expression-matched non-GIM controls
ENSMUSG00000092083	ENSMUSG00000039809	3	Expression-matched non-GIM controls
ENSMUSG00000092083	ENSMUSG00000039809	4	Expression-matched non-GIM controls
ENSMUSG00000092083	ENSMUSG00000039809	5	Expression-matched non-GIM controls
ENSMUSG00000092083	ENSMUSG00000039809	6	Expression-matched non-GIM controls
ENSMUSG00000092083	ENSMUSG00000039809	7	Expression-matched non-GIM controls
ENSMUSG00000092083	ENSMUSG00000039809	8	Expression-matched non-GIM controls
ENSMUSG00000092083	ENSMUSG00000039809	9	Expression-matched non-GIM controls
ENSMUSG00000092083	ENSMUSG00000039809	10	Expression-matched non-GIM controls
ENSMUSG00000092083	ENSMUSG00000039809	11	Expression-matched non-GIM controls
ENSMUSG00000092083	ENSMUSG00000039809	12	Expression-matched non-GIM controls
ENSMUSG00000092083	ENSMUSG00000039809	13	Expression-matched non-GIM controls
ENSMUSG00000092083	ENSMUSG00000039809	14	Expression-matched non-GIM controls
ENSMUSG00000092083	ENSMUSG00000039809	15	Expression-matched non-GIM controls
ENSMUSG00000092083	ENSMUSG00000039809	16	Expression-matched non-GIM controls
ENSMUSG00000092083	ENSMUSG00000039809	17	Expression-matched non-GIM controls
ENSMUSG00000092083	ENSMUSG00000039809	18	Expression-matched non-GIM controls
ENSMUSG00000092083	ENSMUSG00000039809	19	Expression-matched non-GIM controls
ENSMUSG00000092083	ENSMUSG00000039809	20	Expression-matched non-GIM controls
ENSMUSG00000092137	ENSMUSG00000054519	1	Expression-matched non-GIM controls
ENSMUSG00000092137	ENSMUSG00000021368	2	Expression-matched non-GIM controls
ENSMUSG00000092137	ENSMUSG00000004054	3	Expression-matched non-GIM controls
ENSMUSG00000092137	ENSMUSG00000004054	4	Expression-matched non-GIM controls
ENSMUSG00000092137	ENSMUSG00000028952	5	Expression-matched non-GIM controls
ENSMUSG00000092137	ENSMUSG00000028952	6	Expression-matched non-GIM controls
ENSMUSG00000092137	ENSMUSG00000026035	7	Expression-matched non-GIM controls
ENSMUSG00000092137	ENSMUSG00000002963	8	Expression-matched non-GIM controls
ENSMUSG00000092137	ENSMUSG00000051444	9	Expression-matched non-GIM controls
ENSMUSG00000092137	ENSMUSG00000028952	10	Expression-matched non-GIM controls
ENSMUSG00000092137	ENSMUSG00000059714	11	Expression-matched non-GIM controls
ENSMUSG00000092137	ENSMUSG00000055917	12	Expression-matched non-GIM controls
ENSMUSG00000092137	ENSMUSG00000032583	13	Expression-matched non-GIM controls
ENSMUSG00000092137	ENSMUSG00000071551	14	Expression-matched non-GIM controls
ENSMUSG00000092137	ENSMUSG00000024227	15	Expression-matched non-GIM controls
ENSMUSG00000092137	ENSMUSG00000071551	16	Expression-matched non-GIM controls
ENSMUSG00000092137	ENSMUSG00000028952	17	Expression-matched non-GIM controls
ENSMUSG00000092137	ENSMUSG00000004054	18	Expression-matched non-GIM controls
ENSMUSG00000092137	ENSMUSG00000028952	19	Expression-matched non-GIM controls
ENSMUSG00000092137	ENSMUSG00000059714	20	Expression-matched non-GIM controls
ENSMUSG00000092192	ENSMUSG00000024952	1	Expression-matched non-GIM controls
ENSMUSG00000092192	ENSMUSG00000024952	2	Expression-matched non-GIM controls
ENSMUSG00000092192	ENSMUSG00000027998	3	Expression-matched non-GIM controls
ENSMUSG00000092192	ENSMUSG00000029500	4	Expression-matched non-GIM controls
ENSMUSG00000092192	ENSMUSG00000028550	5	Expression-matched non-GIM controls
ENSMUSG00000092192	ENSMUSG00000004947	6	Expression-matched non-GIM controls
ENSMUSG00000092192	ENSMUSG00000032116	7	Expression-matched non-GIM controls
ENSMUSG00000092192	ENSMUSG00000024952	8	Expression-matched non-GIM controls
ENSMUSG00000092192	ENSMUSG00000027454	9	Expression-matched non-GIM controls
ENSMUSG00000092192	ENSMUSG00000032116	10	Expression-matched non-GIM controls
ENSMUSG00000092192	ENSMUSG00000000120	11	Expression-matched non-GIM controls
ENSMUSG00000092192	ENSMUSG00000000120	12	Expression-matched non-GIM controls
ENSMUSG00000092192	ENSMUSG00000028550	13	Expression-matched non-GIM controls
ENSMUSG00000092192	ENSMUSG00000032116	14	Expression-matched non-GIM controls
ENSMUSG00000092192	ENSMUSG00000034781	15	Expression-matched non-GIM controls
ENSMUSG00000092192	ENSMUSG00000022769	16	Expression-matched non-GIM controls
ENSMUSG00000092192	ENSMUSG00000032127	17	Expression-matched non-GIM controls
ENSMUSG00000092192	ENSMUSG00000029500	18	Expression-matched non-GIM controls
ENSMUSG00000092192	ENSMUSG00000021792	19	Expression-matched non-GIM controls
ENSMUSG00000092192	ENSMUSG00000032127	20	Expression-matched non-GIM controls
ENSMUSG00000092518	ENSMUSG00000026182	1	Expression-matched non-GIM controls
ENSMUSG00000092518	ENSMUSG00000059430	2	Expression-matched non-GIM controls
ENSMUSG00000092518	ENSMUSG00000026182	3	Expression-matched non-GIM controls
ENSMUSG00000092518	ENSMUSG00000054033	4	Expression-matched non-GIM controls
ENSMUSG00000092518	ENSMUSG00000079334	5	Expression-matched non-GIM controls
ENSMUSG00000092518	ENSMUSG00000022789	6	Expression-matched non-GIM controls
ENSMUSG00000092518	ENSMUSG00000033166	7	Expression-matched non-GIM controls
ENSMUSG00000092518	ENSMUSG00000026831	8	Expression-matched non-GIM controls
ENSMUSG00000092518	ENSMUSG00000018932	9	Expression-matched non-GIM controls
ENSMUSG00000092518	ENSMUSG00000062012	10	Expression-matched non-GIM controls
ENSMUSG00000092518	ENSMUSG00000059430	11	Expression-matched non-GIM controls
ENSMUSG00000092518	ENSMUSG00000054523	12	Expression-matched non-GIM controls
ENSMUSG00000092518	ENSMUSG00000078161	13	Expression-matched non-GIM controls
ENSMUSG00000092518	ENSMUSG00000054523	14	Expression-matched non-GIM controls
ENSMUSG00000092518	ENSMUSG00000018932	15	Expression-matched non-GIM controls
ENSMUSG00000092518	ENSMUSG00000078161	16	Expression-matched non-GIM controls
ENSMUSG00000092518	ENSMUSG00000079334	17	Expression-matched non-GIM controls
ENSMUSG00000092518	ENSMUSG00000059430	18	Expression-matched non-GIM controls
ENSMUSG00000092518	ENSMUSG00000054523	19	Expression-matched non-GIM controls
ENSMUSG00000092518	ENSMUSG00000046282	20	Expression-matched non-GIM controls
ENSMUSG00000092586	ENSMUSG00000054720	1	Expression-matched non-GIM controls
ENSMUSG00000092586	ENSMUSG00000079421	2	Expression-matched non-GIM controls
ENSMUSG00000092586	ENSMUSG00000079421	3	Expression-matched non-GIM controls
ENSMUSG00000092586	ENSMUSG00000036768	4	Expression-matched non-GIM controls
ENSMUSG00000092586	ENSMUSG00000032094	5	Expression-matched non-GIM controls
ENSMUSG00000092586	ENSMUSG00000049420	6	Expression-matched non-GIM controls
ENSMUSG00000092586	ENSMUSG00000032094	7	Expression-matched non-GIM controls
ENSMUSG00000092586	ENSMUSG00000047654	8	Expression-matched non-GIM controls
ENSMUSG00000092586	ENSMUSG00000027803	9	Expression-matched non-GIM controls
ENSMUSG00000092586	ENSMUSG00000029094	10	Expression-matched non-GIM controls
ENSMUSG00000092586	ENSMUSG00000026473	11	Expression-matched non-GIM controls
ENSMUSG00000092586	ENSMUSG00000029094	12	Expression-matched non-GIM controls
ENSMUSG00000092586	ENSMUSG00000038650	13	Expression-matched non-GIM controls
ENSMUSG00000092586	ENSMUSG00000029094	14	Expression-matched non-GIM controls
ENSMUSG00000092586	ENSMUSG00000032094	15	Expression-matched non-GIM controls
ENSMUSG00000092586	ENSMUSG00000032094	16	Expression-matched non-GIM controls
ENSMUSG00000092586	ENSMUSG00000026473	17	Expression-matched non-GIM controls
ENSMUSG00000092586	ENSMUSG00000087279	18	Expression-matched non-GIM controls
ENSMUSG00000092586	ENSMUSG00000038650	19	Expression-matched non-GIM controls
ENSMUSG00000092586	ENSMUSG00000030315	20	Expression-matched non-GIM controls
ENSMUSG00000093445	ENSMUSG00000028391	1	Expression-matched non-GIM controls
ENSMUSG00000093445	ENSMUSG00000020267	2	Expression-matched non-GIM controls
ENSMUSG00000093445	ENSMUSG00000061650	3	Expression-matched non-GIM controls
ENSMUSG00000093445	ENSMUSG00000025916	4	Expression-matched non-GIM controls
ENSMUSG00000093445	ENSMUSG00000020022	5	Expression-matched non-GIM controls
ENSMUSG00000093445	ENSMUSG00000003731	6	Expression-matched non-GIM controls
ENSMUSG00000093445	ENSMUSG00000020267	7	Expression-matched non-GIM controls
ENSMUSG00000093445	ENSMUSG00000019917	8	Expression-matched non-GIM controls
ENSMUSG00000093445	ENSMUSG00000020022	9	Expression-matched non-GIM controls
ENSMUSG00000093445	ENSMUSG00000079478	10	Expression-matched non-GIM controls
ENSMUSG00000093445	ENSMUSG00000068922	11	Expression-matched non-GIM controls
ENSMUSG00000093445	ENSMUSG00000019917	12	Expression-matched non-GIM controls
ENSMUSG00000093445	ENSMUSG00000008036	13	Expression-matched non-GIM controls
ENSMUSG00000093445	ENSMUSG00000028639	14	Expression-matched non-GIM controls
ENSMUSG00000093445	ENSMUSG00000029165	15	Expression-matched non-GIM controls
ENSMUSG00000093445	ENSMUSG00000038292	16	Expression-matched non-GIM controls
ENSMUSG00000093445	ENSMUSG00000038292	17	Expression-matched non-GIM controls
ENSMUSG00000093445	ENSMUSG00000020022	18	Expression-matched non-GIM controls
ENSMUSG00000093445	ENSMUSG00000061650	19	Expression-matched non-GIM controls
ENSMUSG00000093445	ENSMUSG00000003731	20	Expression-matched non-GIM controls
ENSMUSG00000093979	ENSMUSG00000037926	1	Expression-matched non-GIM controls
ENSMUSG00000093979	ENSMUSG00000027752	2	Expression-matched non-GIM controls
ENSMUSG00000093979	ENSMUSG00000059447	3	Expression-matched non-GIM controls
ENSMUSG00000093979	ENSMUSG00000027752	4	Expression-matched non-GIM controls
ENSMUSG00000093979	ENSMUSG00000037926	5	Expression-matched non-GIM controls
ENSMUSG00000093979	ENSMUSG00000020280	6	Expression-matched non-GIM controls
ENSMUSG00000093979	ENSMUSG00000025762	7	Expression-matched non-GIM controls
ENSMUSG00000093979	ENSMUSG00000032615	8	Expression-matched non-GIM controls
ENSMUSG00000093979	ENSMUSG00000020280	9	Expression-matched non-GIM controls
ENSMUSG00000093979	ENSMUSG00000024782	10	Expression-matched non-GIM controls
ENSMUSG00000093979	ENSMUSG00000028552	11	Expression-matched non-GIM controls
ENSMUSG00000093979	ENSMUSG00000035629	12	Expression-matched non-GIM controls
ENSMUSG00000093979	ENSMUSG00000055239	13	Expression-matched non-GIM controls
ENSMUSG00000093979	ENSMUSG00000042810	14	Expression-matched non-GIM controls
ENSMUSG00000093979	ENSMUSG00000032615	15	Expression-matched non-GIM controls
ENSMUSG00000093979	ENSMUSG00000042810	16	Expression-matched non-GIM controls
ENSMUSG00000093979	ENSMUSG00000004127	17	Expression-matched non-GIM controls
ENSMUSG00000093979	ENSMUSG00000024782	18	Expression-matched non-GIM controls
ENSMUSG00000093979	ENSMUSG00000035126	19	Expression-matched non-GIM controls
ENSMUSG00000093979	ENSMUSG00000032615	20	Expression-matched non-GIM controls
ENSMUSG00000094282	ENSMUSG00000027787	1	Expression-matched non-GIM controls
ENSMUSG00000094282	ENSMUSG00000042744	2	Expression-matched non-GIM controls
ENSMUSG00000094282	ENSMUSG00000000902	3	Expression-matched non-GIM controls
ENSMUSG00000094282	ENSMUSG00000030069	4	Expression-matched non-GIM controls
ENSMUSG00000094282	ENSMUSG00000033159	5	Expression-matched non-GIM controls
ENSMUSG00000094282	ENSMUSG00000019944	6	Expression-matched non-GIM controls
ENSMUSG00000094282	ENSMUSG00000058626	7	Expression-matched non-GIM controls
ENSMUSG00000094282	ENSMUSG00000058626	8	Expression-matched non-GIM controls
ENSMUSG00000094282	ENSMUSG00000034850	9	Expression-matched non-GIM controls
ENSMUSG00000094282	ENSMUSG00000030069	10	Expression-matched non-GIM controls
ENSMUSG00000094282	ENSMUSG00000000902	11	Expression-matched non-GIM controls
ENSMUSG00000094282	ENSMUSG00000050010	12	Expression-matched non-GIM controls
ENSMUSG00000094282	ENSMUSG00000050010	13	Expression-matched non-GIM controls
ENSMUSG00000094282	ENSMUSG00000061374	14	Expression-matched non-GIM controls
ENSMUSG00000094282	ENSMUSG00000000902	15	Expression-matched non-GIM controls
ENSMUSG00000094282	ENSMUSG00000030069	16	Expression-matched non-GIM controls
ENSMUSG00000094282	ENSMUSG00000045662	17	Expression-matched non-GIM controls
ENSMUSG00000094282	ENSMUSG00000058626	18	Expression-matched non-GIM controls
ENSMUSG00000094282	ENSMUSG00000050010	19	Expression-matched non-GIM controls
ENSMUSG00000094282	ENSMUSG00000001016	20	Expression-matched non-GIM controls
ENSMUSG00000094928	ENSMUSG00000079421	1	Expression-matched non-GIM controls
ENSMUSG00000094928	ENSMUSG00000054720	2	Expression-matched non-GIM controls
ENSMUSG00000094928	ENSMUSG00000036768	3	Expression-matched non-GIM controls
ENSMUSG00000094928	ENSMUSG00000036768	4	Expression-matched non-GIM controls
ENSMUSG00000094928	ENSMUSG00000027536	5	Expression-matched non-GIM controls
ENSMUSG00000094928	ENSMUSG00000027536	6	Expression-matched non-GIM controls
ENSMUSG00000094928	ENSMUSG00000032527	7	Expression-matched non-GIM controls
ENSMUSG00000094928	ENSMUSG00000027536	8	Expression-matched non-GIM controls
ENSMUSG00000094928	ENSMUSG00000040620	9	Expression-matched non-GIM controls
ENSMUSG00000094928	ENSMUSG00000034974	10	Expression-matched non-GIM controls
ENSMUSG00000094928	ENSMUSG00000079421	11	Expression-matched non-GIM controls
ENSMUSG00000094928	ENSMUSG00000036768	12	Expression-matched non-GIM controls
ENSMUSG00000094928	ENSMUSG00000026102	13	Expression-matched non-GIM controls
ENSMUSG00000094928	ENSMUSG00000030315	14	Expression-matched non-GIM controls
ENSMUSG00000094928	ENSMUSG00000079421	15	Expression-matched non-GIM controls
ENSMUSG00000094928	ENSMUSG00000002105	16	Expression-matched non-GIM controls
ENSMUSG00000094928	ENSMUSG00000053182	17	Expression-matched non-GIM controls
ENSMUSG00000094928	ENSMUSG00000053182	18	Expression-matched non-GIM controls
ENSMUSG00000094928	ENSMUSG00000054720	19	Expression-matched non-GIM controls
ENSMUSG00000094928	ENSMUSG00000049420	20	Expression-matched non-GIM controls
ENSMUSG00000094936	ENSMUSG00000024976	1	Expression-matched non-GIM controls
ENSMUSG00000094936	ENSMUSG00000020917	2	Expression-matched non-GIM controls
ENSMUSG00000094936	ENSMUSG00000001419	3	Expression-matched non-GIM controls
ENSMUSG00000094936	ENSMUSG00000026404	4	Expression-matched non-GIM controls
ENSMUSG00000094936	ENSMUSG00000030846	5	Expression-matched non-GIM controls
ENSMUSG00000094936	ENSMUSG00000020917	6	Expression-matched non-GIM controls
ENSMUSG00000094936	ENSMUSG00000041258	7	Expression-matched non-GIM controls
ENSMUSG00000094936	ENSMUSG00000025395	8	Expression-matched non-GIM controls
ENSMUSG00000094936	ENSMUSG00000020917	9	Expression-matched non-GIM controls
ENSMUSG00000094936	ENSMUSG00000027525	10	Expression-matched non-GIM controls
ENSMUSG00000094936	ENSMUSG00000030846	11	Expression-matched non-GIM controls
ENSMUSG00000094936	ENSMUSG00000037085	12	Expression-matched non-GIM controls
ENSMUSG00000094936	ENSMUSG00000040463	13	Expression-matched non-GIM controls
ENSMUSG00000094936	ENSMUSG00000026427	14	Expression-matched non-GIM controls
ENSMUSG00000094936	ENSMUSG00000041258	15	Expression-matched non-GIM controls
ENSMUSG00000094936	ENSMUSG00000025395	16	Expression-matched non-GIM controls
ENSMUSG00000094936	ENSMUSG00000001419	17	Expression-matched non-GIM controls
ENSMUSG00000094936	ENSMUSG00000025395	18	Expression-matched non-GIM controls
ENSMUSG00000094936	ENSMUSG00000027566	19	Expression-matched non-GIM controls
ENSMUSG00000094936	ENSMUSG00000025395	20	Expression-matched non-GIM controls
ENSMUSG00000095044	ENSMUSG00000024079	1	Expression-matched non-GIM controls
ENSMUSG00000095044	ENSMUSG00000026516	2	Expression-matched non-GIM controls
ENSMUSG00000095044	ENSMUSG00000023852	3	Expression-matched non-GIM controls
ENSMUSG00000095044	ENSMUSG00000026463	4	Expression-matched non-GIM controls
ENSMUSG00000095044	ENSMUSG00000025451	5	Expression-matched non-GIM controls
ENSMUSG00000095044	ENSMUSG00000031878	6	Expression-matched non-GIM controls
ENSMUSG00000095044	ENSMUSG00000039853	7	Expression-matched non-GIM controls
ENSMUSG00000095044	ENSMUSG00000042104	8	Expression-matched non-GIM controls
ENSMUSG00000095044	ENSMUSG00000023852	9	Expression-matched non-GIM controls
ENSMUSG00000095044	ENSMUSG00000039853	10	Expression-matched non-GIM controls
ENSMUSG00000095044	ENSMUSG00000026463	11	Expression-matched non-GIM controls
ENSMUSG00000095044	ENSMUSG00000012535	12	Expression-matched non-GIM controls
ENSMUSG00000095044	ENSMUSG00000024807	13	Expression-matched non-GIM controls
ENSMUSG00000095044	ENSMUSG00000089774	14	Expression-matched non-GIM controls
ENSMUSG00000095044	ENSMUSG00000037544	15	Expression-matched non-GIM controls
ENSMUSG00000095044	ENSMUSG00000028152	16	Expression-matched non-GIM controls
ENSMUSG00000095044	ENSMUSG00000012535	17	Expression-matched non-GIM controls
ENSMUSG00000095044	ENSMUSG00000037544	18	Expression-matched non-GIM controls
ENSMUSG00000095044	ENSMUSG00000023852	19	Expression-matched non-GIM controls
ENSMUSG00000095044	ENSMUSG00000024807	20	Expression-matched non-GIM controls
ENSMUSG00000095296	ENSMUSG00000001150	1	Expression-matched non-GIM controls
ENSMUSG00000095296	ENSMUSG00000057236	2	Expression-matched non-GIM controls
ENSMUSG00000095296	ENSMUSG00000045962	3	Expression-matched non-GIM controls
ENSMUSG00000095296	ENSMUSG00000057236	4	Expression-matched non-GIM controls
ENSMUSG00000095296	ENSMUSG00000001674	5	Expression-matched non-GIM controls
ENSMUSG00000095296	ENSMUSG00000053483	6	Expression-matched non-GIM controls
ENSMUSG00000095296	ENSMUSG00000037355	7	Expression-matched non-GIM controls
ENSMUSG00000095296	ENSMUSG00000057236	8	Expression-matched non-GIM controls
ENSMUSG00000095296	ENSMUSG00000001674	9	Expression-matched non-GIM controls
ENSMUSG00000095296	ENSMUSG00000046994	10	Expression-matched non-GIM controls
ENSMUSG00000095296	ENSMUSG00000038291	11	Expression-matched non-GIM controls
ENSMUSG00000095296	ENSMUSG00000001674	12	Expression-matched non-GIM controls
ENSMUSG00000095296	ENSMUSG00000046994	13	Expression-matched non-GIM controls
ENSMUSG00000095296	ENSMUSG00000039585	14	Expression-matched non-GIM controls
ENSMUSG00000095296	ENSMUSG00000038291	15	Expression-matched non-GIM controls
ENSMUSG00000095296	ENSMUSG00000001150	16	Expression-matched non-GIM controls
ENSMUSG00000095296	ENSMUSG00000001150	17	Expression-matched non-GIM controls
ENSMUSG00000095296	ENSMUSG00000028614	18	Expression-matched non-GIM controls
ENSMUSG00000095296	ENSMUSG00000039585	19	Expression-matched non-GIM controls
ENSMUSG00000095296	ENSMUSG00000045210	20	Expression-matched non-GIM controls
ENSMUSG00000095918	ENSMUSG00000049504	1	Expression-matched non-GIM controls
ENSMUSG00000095918	ENSMUSG00000046818	2	Expression-matched non-GIM controls
ENSMUSG00000095918	ENSMUSG00000031812	3	Expression-matched non-GIM controls
ENSMUSG00000095918	ENSMUSG00000022580	4	Expression-matched non-GIM controls
ENSMUSG00000095918	ENSMUSG00000022580	5	Expression-matched non-GIM controls
ENSMUSG00000095918	ENSMUSG00000060601	6	Expression-matched non-GIM controls
ENSMUSG00000095918	ENSMUSG00000042650	7	Expression-matched non-GIM controls
ENSMUSG00000095918	ENSMUSG00000059586	8	Expression-matched non-GIM controls
ENSMUSG00000095918	ENSMUSG00000015656	9	Expression-matched non-GIM controls
ENSMUSG00000095918	ENSMUSG00000060601	10	Expression-matched non-GIM controls
ENSMUSG00000095918	ENSMUSG00000060601	11	Expression-matched non-GIM controls
ENSMUSG00000095918	ENSMUSG00000096914	12	Expression-matched non-GIM controls
ENSMUSG00000095918	ENSMUSG00000033075	13	Expression-matched non-GIM controls
ENSMUSG00000095918	ENSMUSG00000031812	14	Expression-matched non-GIM controls
ENSMUSG00000095918	ENSMUSG00000050668	15	Expression-matched non-GIM controls
ENSMUSG00000095918	ENSMUSG00000096914	16	Expression-matched non-GIM controls
ENSMUSG00000095918	ENSMUSG00000021555	17	Expression-matched non-GIM controls
ENSMUSG00000095918	ENSMUSG00000032458	18	Expression-matched non-GIM controls
ENSMUSG00000095918	ENSMUSG00000034371	19	Expression-matched non-GIM controls
ENSMUSG00000095918	ENSMUSG00000096914	20	Expression-matched non-GIM controls
ENSMUSG00000096001	ENSMUSG00000087279	1	Expression-matched non-GIM controls
ENSMUSG00000096001	ENSMUSG00000047654	2	Expression-matched non-GIM controls
ENSMUSG00000096001	ENSMUSG00000047654	3	Expression-matched non-GIM controls
ENSMUSG00000096001	ENSMUSG00000049420	4	Expression-matched non-GIM controls
ENSMUSG00000096001	ENSMUSG00000026473	5	Expression-matched non-GIM controls
ENSMUSG00000096001	ENSMUSG00000025044	6	Expression-matched non-GIM controls
ENSMUSG00000096001	ENSMUSG00000030137	7	Expression-matched non-GIM controls
ENSMUSG00000096001	ENSMUSG00000079421	8	Expression-matched non-GIM controls
ENSMUSG00000096001	ENSMUSG00000026102	9	Expression-matched non-GIM controls
ENSMUSG00000096001	ENSMUSG00000064063	10	Expression-matched non-GIM controls
ENSMUSG00000096001	ENSMUSG00000064063	11	Expression-matched non-GIM controls
ENSMUSG00000096001	ENSMUSG00000049420	12	Expression-matched non-GIM controls
ENSMUSG00000096001	ENSMUSG00000064063	13	Expression-matched non-GIM controls
ENSMUSG00000096001	ENSMUSG00000025044	14	Expression-matched non-GIM controls
ENSMUSG00000096001	ENSMUSG00000051936	15	Expression-matched non-GIM controls
ENSMUSG00000096001	ENSMUSG00000030137	16	Expression-matched non-GIM controls
ENSMUSG00000096001	ENSMUSG00000079421	17	Expression-matched non-GIM controls
ENSMUSG00000096001	ENSMUSG00000021278	18	Expression-matched non-GIM controls
ENSMUSG00000096001	ENSMUSG00000049420	19	Expression-matched non-GIM controls
ENSMUSG00000096001	ENSMUSG00000027803	20	Expression-matched non-GIM controls
ENSMUSG00000096094	ENSMUSG00000063900	1	Expression-matched non-GIM controls
ENSMUSG00000096094	ENSMUSG00000020079	2	Expression-matched non-GIM controls
ENSMUSG00000096094	ENSMUSG00000031016	3	Expression-matched non-GIM controls
ENSMUSG00000096094	ENSMUSG00000063900	4	Expression-matched non-GIM controls
ENSMUSG00000096094	ENSMUSG00000033020	5	Expression-matched non-GIM controls
ENSMUSG00000096094	ENSMUSG00000033805	6	Expression-matched non-GIM controls
ENSMUSG00000096094	ENSMUSG00000039756	7	Expression-matched non-GIM controls
ENSMUSG00000096094	ENSMUSG00000026698	8	Expression-matched non-GIM controls
ENSMUSG00000096094	ENSMUSG00000038451	9	Expression-matched non-GIM controls
ENSMUSG00000096094	ENSMUSG00000027865	10	Expression-matched non-GIM controls
ENSMUSG00000096094	ENSMUSG00000019173	11	Expression-matched non-GIM controls
ENSMUSG00000096094	ENSMUSG00000048516	12	Expression-matched non-GIM controls
ENSMUSG00000096094	ENSMUSG00000036817	13	Expression-matched non-GIM controls
ENSMUSG00000096094	ENSMUSG00000033020	14	Expression-matched non-GIM controls
ENSMUSG00000096094	ENSMUSG00000033020	15	Expression-matched non-GIM controls
ENSMUSG00000096094	ENSMUSG00000026698	16	Expression-matched non-GIM controls
ENSMUSG00000096094	ENSMUSG00000048516	17	Expression-matched non-GIM controls
ENSMUSG00000096094	ENSMUSG00000093930	18	Expression-matched non-GIM controls
ENSMUSG00000096094	ENSMUSG00000024583	19	Expression-matched non-GIM controls
ENSMUSG00000096094	ENSMUSG00000027865	20	Expression-matched non-GIM controls
ENSMUSG00000096141	ENSMUSG00000030882	1	Expression-matched non-GIM controls
ENSMUSG00000096141	ENSMUSG00000033684	2	Expression-matched non-GIM controls
ENSMUSG00000096141	ENSMUSG00000045106	3	Expression-matched non-GIM controls
ENSMUSG00000096141	ENSMUSG00000029390	4	Expression-matched non-GIM controls
ENSMUSG00000096141	ENSMUSG00000078786	5	Expression-matched non-GIM controls
ENSMUSG00000096141	ENSMUSG00000038481	6	Expression-matched non-GIM controls
ENSMUSG00000096141	ENSMUSG00000056234	7	Expression-matched non-GIM controls
ENSMUSG00000096141	ENSMUSG00000030882	8	Expression-matched non-GIM controls
ENSMUSG00000096141	ENSMUSG00000078786	9	Expression-matched non-GIM controls
ENSMUSG00000096141	ENSMUSG00000037926	10	Expression-matched non-GIM controls
ENSMUSG00000096141	ENSMUSG00000024782	11	Expression-matched non-GIM controls
ENSMUSG00000096141	ENSMUSG00000027752	12	Expression-matched non-GIM controls
ENSMUSG00000096141	ENSMUSG00000020280	13	Expression-matched non-GIM controls
ENSMUSG00000096141	ENSMUSG00000056234	14	Expression-matched non-GIM controls
ENSMUSG00000096141	ENSMUSG00000078786	15	Expression-matched non-GIM controls
ENSMUSG00000096141	ENSMUSG00000014198	16	Expression-matched non-GIM controls
ENSMUSG00000096141	ENSMUSG00000027752	17	Expression-matched non-GIM controls
ENSMUSG00000096141	ENSMUSG00000038481	18	Expression-matched non-GIM controls
ENSMUSG00000096141	ENSMUSG00000038481	19	Expression-matched non-GIM controls
ENSMUSG00000096141	ENSMUSG00000061062	20	Expression-matched non-GIM controls
ENSMUSG00000096265	ENSMUSG00000031966	1	Expression-matched non-GIM controls
ENSMUSG00000096265	ENSMUSG00000031530	2	Expression-matched non-GIM controls
ENSMUSG00000096265	ENSMUSG00000031530	3	Expression-matched non-GIM controls
ENSMUSG00000096265	ENSMUSG00000031966	4	Expression-matched non-GIM controls
ENSMUSG00000096265	ENSMUSG00000063900	5	Expression-matched non-GIM controls
ENSMUSG00000096265	ENSMUSG00000063900	6	Expression-matched non-GIM controls
ENSMUSG00000096265	ENSMUSG00000031530	7	Expression-matched non-GIM controls
ENSMUSG00000096265	ENSMUSG00000063900	8	Expression-matched non-GIM controls
ENSMUSG00000096265	ENSMUSG00000063900	9	Expression-matched non-GIM controls
ENSMUSG00000096265	ENSMUSG00000022905	10	Expression-matched non-GIM controls
ENSMUSG00000096265	ENSMUSG00000093930	11	Expression-matched non-GIM controls
ENSMUSG00000096265	ENSMUSG00000031530	12	Expression-matched non-GIM controls
ENSMUSG00000096265	ENSMUSG00000071937	13	Expression-matched non-GIM controls
ENSMUSG00000096265	ENSMUSG00000036817	14	Expression-matched non-GIM controls
ENSMUSG00000096265	ENSMUSG00000022892	15	Expression-matched non-GIM controls
ENSMUSG00000096265	ENSMUSG00000024232	16	Expression-matched non-GIM controls
ENSMUSG00000096265	ENSMUSG00000040034	17	Expression-matched non-GIM controls
ENSMUSG00000096265	ENSMUSG00000003032	18	Expression-matched non-GIM controls
ENSMUSG00000096265	ENSMUSG00000031530	19	Expression-matched non-GIM controls
ENSMUSG00000096265	ENSMUSG00000024232	20	Expression-matched non-GIM controls
ENSMUSG00000096316	ENSMUSG00000021710	1	Expression-matched non-GIM controls
ENSMUSG00000096316	ENSMUSG00000026088	2	Expression-matched non-GIM controls
ENSMUSG00000096316	ENSMUSG00000063268	3	Expression-matched non-GIM controls
ENSMUSG00000096316	ENSMUSG00000076436	4	Expression-matched non-GIM controls
ENSMUSG00000096316	ENSMUSG00000031919	5	Expression-matched non-GIM controls
ENSMUSG00000096316	ENSMUSG00000028799	6	Expression-matched non-GIM controls
ENSMUSG00000096316	ENSMUSG00000019796	7	Expression-matched non-GIM controls
ENSMUSG00000096316	ENSMUSG00000025404	8	Expression-matched non-GIM controls
ENSMUSG00000096316	ENSMUSG00000021890	9	Expression-matched non-GIM controls
ENSMUSG00000096316	ENSMUSG00000049119	10	Expression-matched non-GIM controls
ENSMUSG00000096316	ENSMUSG00000036924	11	Expression-matched non-GIM controls
ENSMUSG00000096316	ENSMUSG00000049119	12	Expression-matched non-GIM controls
ENSMUSG00000096316	ENSMUSG00000025404	13	Expression-matched non-GIM controls
ENSMUSG00000096316	ENSMUSG00000015790	14	Expression-matched non-GIM controls
ENSMUSG00000096316	ENSMUSG00000031919	15	Expression-matched non-GIM controls
ENSMUSG00000096316	ENSMUSG00000021890	16	Expression-matched non-GIM controls
ENSMUSG00000096316	ENSMUSG00000025404	17	Expression-matched non-GIM controls
ENSMUSG00000096316	ENSMUSG00000027481	18	Expression-matched non-GIM controls
ENSMUSG00000096316	ENSMUSG00000021710	19	Expression-matched non-GIM controls
ENSMUSG00000096316	ENSMUSG00000036924	20	Expression-matched non-GIM controls
ENSMUSG00000096344	ENSMUSG00000074182	1	Expression-matched non-GIM controls
ENSMUSG00000096344	ENSMUSG00000074182	2	Expression-matched non-GIM controls
ENSMUSG00000096344	ENSMUSG00000025962	3	Expression-matched non-GIM controls
ENSMUSG00000096344	ENSMUSG00000024382	4	Expression-matched non-GIM controls
ENSMUSG00000096344	ENSMUSG00000062590	5	Expression-matched non-GIM controls
ENSMUSG00000096344	ENSMUSG00000062580	6	Expression-matched non-GIM controls
ENSMUSG00000096344	ENSMUSG00000062590	7	Expression-matched non-GIM controls
ENSMUSG00000096344	ENSMUSG00000024121	8	Expression-matched non-GIM controls
ENSMUSG00000096344	ENSMUSG00000024958	9	Expression-matched non-GIM controls
ENSMUSG00000096344	ENSMUSG00000093904	10	Expression-matched non-GIM controls
ENSMUSG00000096344	ENSMUSG00000093904	11	Expression-matched non-GIM controls
ENSMUSG00000096344	ENSMUSG00000025962	12	Expression-matched non-GIM controls
ENSMUSG00000096344	ENSMUSG00000019856	13	Expression-matched non-GIM controls
ENSMUSG00000096344	ENSMUSG00000039753	14	Expression-matched non-GIM controls
ENSMUSG00000096344	ENSMUSG00000093904	15	Expression-matched non-GIM controls
ENSMUSG00000096344	ENSMUSG00000028029	16	Expression-matched non-GIM controls
ENSMUSG00000096344	ENSMUSG00000074182	17	Expression-matched non-GIM controls
ENSMUSG00000096344	ENSMUSG00000074182	18	Expression-matched non-GIM controls
ENSMUSG00000096344	ENSMUSG00000046753	19	Expression-matched non-GIM controls
ENSMUSG00000096344	ENSMUSG00000039000	20	Expression-matched non-GIM controls
ENSMUSG00000096370	ENSMUSG00000042625	1	Expression-matched non-GIM controls
ENSMUSG00000096370	ENSMUSG00000017801	2	Expression-matched non-GIM controls
ENSMUSG00000096370	ENSMUSG00000017801	3	Expression-matched non-GIM controls
ENSMUSG00000096370	ENSMUSG00000001150	4	Expression-matched non-GIM controls
ENSMUSG00000096370	ENSMUSG00000025817	5	Expression-matched non-GIM controls
ENSMUSG00000096370	ENSMUSG00000036391	6	Expression-matched non-GIM controls
ENSMUSG00000096370	ENSMUSG00000001642	7	Expression-matched non-GIM controls
ENSMUSG00000096370	ENSMUSG00000028465	8	Expression-matched non-GIM controls
ENSMUSG00000096370	ENSMUSG00000030116	9	Expression-matched non-GIM controls
ENSMUSG00000096370	ENSMUSG00000021140	10	Expression-matched non-GIM controls
ENSMUSG00000096370	ENSMUSG00000053483	11	Expression-matched non-GIM controls
ENSMUSG00000096370	ENSMUSG00000036391	12	Expression-matched non-GIM controls
ENSMUSG00000096370	ENSMUSG00000006763	13	Expression-matched non-GIM controls
ENSMUSG00000096370	ENSMUSG00000053483	14	Expression-matched non-GIM controls
ENSMUSG00000096370	ENSMUSG00000001642	15	Expression-matched non-GIM controls
ENSMUSG00000096370	ENSMUSG00000001642	16	Expression-matched non-GIM controls
ENSMUSG00000096370	ENSMUSG00000018999	17	Expression-matched non-GIM controls
ENSMUSG00000096370	ENSMUSG00000006763	18	Expression-matched non-GIM controls
ENSMUSG00000096370	ENSMUSG00000054455	19	Expression-matched non-GIM controls
ENSMUSG00000096370	ENSMUSG00000053483	20	Expression-matched non-GIM controls
ENSMUSG00000096405	ENSMUSG00000048550	1	Expression-matched non-GIM controls
ENSMUSG00000096405	ENSMUSG00000048550	2	Expression-matched non-GIM controls
ENSMUSG00000096405	ENSMUSG00000054033	3	Expression-matched non-GIM controls
ENSMUSG00000096405	ENSMUSG00000033166	4	Expression-matched non-GIM controls
ENSMUSG00000096405	ENSMUSG00000038806	5	Expression-matched non-GIM controls
ENSMUSG00000096405	ENSMUSG00000035790	6	Expression-matched non-GIM controls
ENSMUSG00000096405	ENSMUSG00000071937	7	Expression-matched non-GIM controls
ENSMUSG00000096405	ENSMUSG00000046723	8	Expression-matched non-GIM controls
ENSMUSG00000096405	ENSMUSG00000063900	9	Expression-matched non-GIM controls
ENSMUSG00000096405	ENSMUSG00000035790	10	Expression-matched non-GIM controls
ENSMUSG00000096405	ENSMUSG00000033166	11	Expression-matched non-GIM controls
ENSMUSG00000096405	ENSMUSG00000039611	12	Expression-matched non-GIM controls
ENSMUSG00000096405	ENSMUSG00000046723	13	Expression-matched non-GIM controls
ENSMUSG00000096405	ENSMUSG00000063900	14	Expression-matched non-GIM controls
ENSMUSG00000096405	ENSMUSG00000071937	15	Expression-matched non-GIM controls
ENSMUSG00000096405	ENSMUSG00000038806	16	Expression-matched non-GIM controls
ENSMUSG00000096405	ENSMUSG00000079334	17	Expression-matched non-GIM controls
ENSMUSG00000096405	ENSMUSG00000046282	18	Expression-matched non-GIM controls
ENSMUSG00000096405	ENSMUSG00000042628	19	Expression-matched non-GIM controls
ENSMUSG00000096405	ENSMUSG00000042628	20	Expression-matched non-GIM controls
ENSMUSG00000096446	ENSMUSG00000023852	1	Expression-matched non-GIM controls
ENSMUSG00000096446	ENSMUSG00000020250	2	Expression-matched non-GIM controls
ENSMUSG00000096446	ENSMUSG00000035759	3	Expression-matched non-GIM controls
ENSMUSG00000096446	ENSMUSG00000024079	4	Expression-matched non-GIM controls
ENSMUSG00000096446	ENSMUSG00000029363	5	Expression-matched non-GIM controls
ENSMUSG00000096446	ENSMUSG00000020520	6	Expression-matched non-GIM controls
ENSMUSG00000096446	ENSMUSG00000079610	7	Expression-matched non-GIM controls
ENSMUSG00000096446	ENSMUSG00000024807	8	Expression-matched non-GIM controls
ENSMUSG00000096446	ENSMUSG00000020335	9	Expression-matched non-GIM controls
ENSMUSG00000096446	ENSMUSG00000052142	10	Expression-matched non-GIM controls
ENSMUSG00000096446	ENSMUSG00000026516	11	Expression-matched non-GIM controls
ENSMUSG00000096446	ENSMUSG00000023852	12	Expression-matched non-GIM controls
ENSMUSG00000096446	ENSMUSG00000039853	13	Expression-matched non-GIM controls
ENSMUSG00000096446	ENSMUSG00000079610	14	Expression-matched non-GIM controls
ENSMUSG00000096446	ENSMUSG00000026463	15	Expression-matched non-GIM controls
ENSMUSG00000096446	ENSMUSG00000052142	16	Expression-matched non-GIM controls
ENSMUSG00000096446	ENSMUSG00000023852	17	Expression-matched non-GIM controls
ENSMUSG00000096446	ENSMUSG00000020520	18	Expression-matched non-GIM controls
ENSMUSG00000096446	ENSMUSG00000026516	19	Expression-matched non-GIM controls
ENSMUSG00000096446	ENSMUSG00000023852	20	Expression-matched non-GIM controls
ENSMUSG00000096527	ENSMUSG00000050668	1	Expression-matched non-GIM controls
ENSMUSG00000096527	ENSMUSG00000050668	2	Expression-matched non-GIM controls
ENSMUSG00000096527	ENSMUSG00000022580	3	Expression-matched non-GIM controls
ENSMUSG00000096527	ENSMUSG00000046818	4	Expression-matched non-GIM controls
ENSMUSG00000096527	ENSMUSG00000046818	5	Expression-matched non-GIM controls
ENSMUSG00000096527	ENSMUSG00000032458	6	Expression-matched non-GIM controls
ENSMUSG00000096527	ENSMUSG00000037390	7	Expression-matched non-GIM controls
ENSMUSG00000096527	ENSMUSG00000058388	8	Expression-matched non-GIM controls
ENSMUSG00000096527	ENSMUSG00000028617	9	Expression-matched non-GIM controls
ENSMUSG00000096527	ENSMUSG00000030060	10	Expression-matched non-GIM controls
ENSMUSG00000096527	ENSMUSG00000034485	11	Expression-matched non-GIM controls
ENSMUSG00000096527	ENSMUSG00000034485	12	Expression-matched non-GIM controls
ENSMUSG00000096527	ENSMUSG00000053774	13	Expression-matched non-GIM controls
ENSMUSG00000096527	ENSMUSG00000030060	14	Expression-matched non-GIM controls
ENSMUSG00000096527	ENSMUSG00000030060	15	Expression-matched non-GIM controls
ENSMUSG00000096527	ENSMUSG00000021681	16	Expression-matched non-GIM controls
ENSMUSG00000096527	ENSMUSG00000053774	17	Expression-matched non-GIM controls
ENSMUSG00000096527	ENSMUSG00000030060	18	Expression-matched non-GIM controls
ENSMUSG00000096527	ENSMUSG00000041926	19	Expression-matched non-GIM controls
ENSMUSG00000096527	ENSMUSG00000022849	20	Expression-matched non-GIM controls
ENSMUSG00000096664	ENSMUSG00000036391	1	Expression-matched non-GIM controls
ENSMUSG00000096664	ENSMUSG00000031527	2	Expression-matched non-GIM controls
ENSMUSG00000096664	ENSMUSG00000030879	3	Expression-matched non-GIM controls
ENSMUSG00000096664	ENSMUSG00000036391	4	Expression-matched non-GIM controls
ENSMUSG00000096664	ENSMUSG00000053483	5	Expression-matched non-GIM controls
ENSMUSG00000096664	ENSMUSG00000075054	6	Expression-matched non-GIM controls
ENSMUSG00000096664	ENSMUSG00000075054	7	Expression-matched non-GIM controls
ENSMUSG00000096664	ENSMUSG00000030879	8	Expression-matched non-GIM controls
ENSMUSG00000096664	ENSMUSG00000030879	9	Expression-matched non-GIM controls
ENSMUSG00000096664	ENSMUSG00000003038	10	Expression-matched non-GIM controls
ENSMUSG00000096664	ENSMUSG00000036391	11	Expression-matched non-GIM controls
ENSMUSG00000096664	ENSMUSG00000030516	12	Expression-matched non-GIM controls
ENSMUSG00000096664	ENSMUSG00000049606	13	Expression-matched non-GIM controls
ENSMUSG00000096664	ENSMUSG00000063049	14	Expression-matched non-GIM controls
ENSMUSG00000096664	ENSMUSG00000040234	15	Expression-matched non-GIM controls
ENSMUSG00000096664	ENSMUSG00000050668	16	Expression-matched non-GIM controls
ENSMUSG00000096664	ENSMUSG00000032425	17	Expression-matched non-GIM controls
ENSMUSG00000096664	ENSMUSG00000040234	18	Expression-matched non-GIM controls
ENSMUSG00000096664	ENSMUSG00000028161	19	Expression-matched non-GIM controls
ENSMUSG00000096664	ENSMUSG00000053483	20	Expression-matched non-GIM controls
ENSMUSG00000096696	ENSMUSG00000058748	1	Expression-matched non-GIM controls
ENSMUSG00000096696	ENSMUSG00000028532	2	Expression-matched non-GIM controls
ENSMUSG00000096696	ENSMUSG00000058748	3	Expression-matched non-GIM controls
ENSMUSG00000096696	ENSMUSG00000016933	4	Expression-matched non-GIM controls
ENSMUSG00000096696	ENSMUSG00000060012	5	Expression-matched non-GIM controls
ENSMUSG00000096696	ENSMUSG00000058748	6	Expression-matched non-GIM controls
ENSMUSG00000096696	ENSMUSG00000028532	7	Expression-matched non-GIM controls
ENSMUSG00000096696	ENSMUSG00000029465	8	Expression-matched non-GIM controls
ENSMUSG00000096696	ENSMUSG00000005161	9	Expression-matched non-GIM controls
ENSMUSG00000096696	ENSMUSG00000032537	10	Expression-matched non-GIM controls
ENSMUSG00000096696	ENSMUSG00000058748	11	Expression-matched non-GIM controls
ENSMUSG00000096696	ENSMUSG00000041762	12	Expression-matched non-GIM controls
ENSMUSG00000096696	ENSMUSG00000041762	13	Expression-matched non-GIM controls
ENSMUSG00000096696	ENSMUSG00000060012	14	Expression-matched non-GIM controls
ENSMUSG00000096696	ENSMUSG00000041762	15	Expression-matched non-GIM controls
ENSMUSG00000096696	ENSMUSG00000053182	16	Expression-matched non-GIM controls
ENSMUSG00000096696	ENSMUSG00000028532	17	Expression-matched non-GIM controls
ENSMUSG00000096696	ENSMUSG00000016933	18	Expression-matched non-GIM controls
ENSMUSG00000096696	ENSMUSG00000023791	19	Expression-matched non-GIM controls
ENSMUSG00000096696	ENSMUSG00000024052	20	Expression-matched non-GIM controls
ENSMUSG00000096753	ENSMUSG00000075528	1	Expression-matched non-GIM controls
ENSMUSG00000096753	ENSMUSG00000039682	2	Expression-matched non-GIM controls
ENSMUSG00000096753	ENSMUSG00000036256	3	Expression-matched non-GIM controls
ENSMUSG00000096753	ENSMUSG00000002820	4	Expression-matched non-GIM controls
ENSMUSG00000096753	ENSMUSG00000053121	5	Expression-matched non-GIM controls
ENSMUSG00000096753	ENSMUSG00000026520	6	Expression-matched non-GIM controls
ENSMUSG00000096753	ENSMUSG00000019872	7	Expression-matched non-GIM controls
ENSMUSG00000096753	ENSMUSG00000022738	8	Expression-matched non-GIM controls
ENSMUSG00000096753	ENSMUSG00000019872	9	Expression-matched non-GIM controls
ENSMUSG00000096753	ENSMUSG00000097425	10	Expression-matched non-GIM controls
ENSMUSG00000096753	ENSMUSG00000041238	11	Expression-matched non-GIM controls
ENSMUSG00000096753	ENSMUSG00000039682	12	Expression-matched non-GIM controls
ENSMUSG00000096753	ENSMUSG00000030423	13	Expression-matched non-GIM controls
ENSMUSG00000096753	ENSMUSG00000021548	14	Expression-matched non-GIM controls
ENSMUSG00000096753	ENSMUSG00000053121	15	Expression-matched non-GIM controls
ENSMUSG00000096753	ENSMUSG00000039682	16	Expression-matched non-GIM controls
ENSMUSG00000096753	ENSMUSG00000075528	17	Expression-matched non-GIM controls
ENSMUSG00000096753	ENSMUSG00000001285	18	Expression-matched non-GIM controls
ENSMUSG00000096753	ENSMUSG00000020332	19	Expression-matched non-GIM controls
ENSMUSG00000096753	ENSMUSG00000002820	20	Expression-matched non-GIM controls
ENSMUSG00000096798	ENSMUSG00000068749	1	Expression-matched non-GIM controls
ENSMUSG00000096798	ENSMUSG00000027170	2	Expression-matched non-GIM controls
ENSMUSG00000096798	ENSMUSG00000035790	3	Expression-matched non-GIM controls
ENSMUSG00000096798	ENSMUSG00000035790	4	Expression-matched non-GIM controls
ENSMUSG00000096798	ENSMUSG00000027379	5	Expression-matched non-GIM controls
ENSMUSG00000096798	ENSMUSG00000090505	6	Expression-matched non-GIM controls
ENSMUSG00000096798	ENSMUSG00000025364	7	Expression-matched non-GIM controls
ENSMUSG00000096798	ENSMUSG00000035790	8	Expression-matched non-GIM controls
ENSMUSG00000096798	ENSMUSG00000041870	9	Expression-matched non-GIM controls
ENSMUSG00000096798	ENSMUSG00000048550	10	Expression-matched non-GIM controls
ENSMUSG00000096798	ENSMUSG00000090505	11	Expression-matched non-GIM controls
ENSMUSG00000096798	ENSMUSG00000005981	12	Expression-matched non-GIM controls
ENSMUSG00000096798	ENSMUSG00000025364	13	Expression-matched non-GIM controls
ENSMUSG00000096798	ENSMUSG00000090505	14	Expression-matched non-GIM controls
ENSMUSG00000096798	ENSMUSG00000028902	15	Expression-matched non-GIM controls
ENSMUSG00000096798	ENSMUSG00000005779	16	Expression-matched non-GIM controls
ENSMUSG00000096798	ENSMUSG00000052922	17	Expression-matched non-GIM controls
ENSMUSG00000096798	ENSMUSG00000005981	18	Expression-matched non-GIM controls
ENSMUSG00000096798	ENSMUSG00000027170	19	Expression-matched non-GIM controls
ENSMUSG00000096798	ENSMUSG00000068749	20	Expression-matched non-GIM controls
ENSMUSG00000096878	ENSMUSG00000047554	1	Expression-matched non-GIM controls
ENSMUSG00000096878	ENSMUSG00000025982	2	Expression-matched non-GIM controls
ENSMUSG00000096878	ENSMUSG00000061607	3	Expression-matched non-GIM controls
ENSMUSG00000096878	ENSMUSG00000023861	4	Expression-matched non-GIM controls
ENSMUSG00000096878	ENSMUSG00000041926	5	Expression-matched non-GIM controls
ENSMUSG00000096878	ENSMUSG00000037949	6	Expression-matched non-GIM controls
ENSMUSG00000096878	ENSMUSG00000011958	7	Expression-matched non-GIM controls
ENSMUSG00000096878	ENSMUSG00000047554	8	Expression-matched non-GIM controls
ENSMUSG00000096878	ENSMUSG00000028617	9	Expression-matched non-GIM controls
ENSMUSG00000096878	ENSMUSG00000047554	10	Expression-matched non-GIM controls
ENSMUSG00000096878	ENSMUSG00000031950	11	Expression-matched non-GIM controls
ENSMUSG00000096878	ENSMUSG00000025982	12	Expression-matched non-GIM controls
ENSMUSG00000096878	ENSMUSG00000026683	13	Expression-matched non-GIM controls
ENSMUSG00000096878	ENSMUSG00000038379	14	Expression-matched non-GIM controls
ENSMUSG00000096878	ENSMUSG00000025982	15	Expression-matched non-GIM controls
ENSMUSG00000096878	ENSMUSG00000026605	16	Expression-matched non-GIM controls
ENSMUSG00000096878	ENSMUSG00000026683	17	Expression-matched non-GIM controls
ENSMUSG00000096878	ENSMUSG00000038379	18	Expression-matched non-GIM controls
ENSMUSG00000096878	ENSMUSG00000042523	19	Expression-matched non-GIM controls
ENSMUSG00000096878	ENSMUSG00000061607	20	Expression-matched non-GIM controls
ENSMUSG00000096916	ENSMUSG00000063450	1	Expression-matched non-GIM controls
ENSMUSG00000096916	ENSMUSG00000035472	2	Expression-matched non-GIM controls
ENSMUSG00000096916	ENSMUSG00000029338	3	Expression-matched non-GIM controls
ENSMUSG00000096916	ENSMUSG00000009687	4	Expression-matched non-GIM controls
ENSMUSG00000096916	ENSMUSG00000028063	5	Expression-matched non-GIM controls
ENSMUSG00000096916	ENSMUSG00000011831	6	Expression-matched non-GIM controls
ENSMUSG00000096916	ENSMUSG00000029338	7	Expression-matched non-GIM controls
ENSMUSG00000096916	ENSMUSG00000011831	8	Expression-matched non-GIM controls
ENSMUSG00000096916	ENSMUSG00000050192	9	Expression-matched non-GIM controls
ENSMUSG00000096916	ENSMUSG00000063450	10	Expression-matched non-GIM controls
ENSMUSG00000096916	ENSMUSG00000054874	11	Expression-matched non-GIM controls
ENSMUSG00000096916	ENSMUSG00000029229	12	Expression-matched non-GIM controls
ENSMUSG00000096916	ENSMUSG00000022604	13	Expression-matched non-GIM controls
ENSMUSG00000096916	ENSMUSG00000030145	14	Expression-matched non-GIM controls
ENSMUSG00000096916	ENSMUSG00000060032	15	Expression-matched non-GIM controls
ENSMUSG00000096916	ENSMUSG00000063450	16	Expression-matched non-GIM controls
ENSMUSG00000096916	ENSMUSG00000030166	17	Expression-matched non-GIM controls
ENSMUSG00000096916	ENSMUSG00000027107	18	Expression-matched non-GIM controls
ENSMUSG00000096916	ENSMUSG00000028063	19	Expression-matched non-GIM controls
ENSMUSG00000096916	ENSMUSG00000054874	20	Expression-matched non-GIM controls
ENSMUSG00000098176	ENSMUSG00000041926	1	Expression-matched non-GIM controls
ENSMUSG00000098176	ENSMUSG00000026605	2	Expression-matched non-GIM controls
ENSMUSG00000098176	ENSMUSG00000030060	3	Expression-matched non-GIM controls
ENSMUSG00000098176	ENSMUSG00000024878	4	Expression-matched non-GIM controls
ENSMUSG00000098176	ENSMUSG00000020679	5	Expression-matched non-GIM controls
ENSMUSG00000098176	ENSMUSG00000017999	6	Expression-matched non-GIM controls
ENSMUSG00000098176	ENSMUSG00000034485	7	Expression-matched non-GIM controls
ENSMUSG00000098176	ENSMUSG00000024878	8	Expression-matched non-GIM controls
ENSMUSG00000098176	ENSMUSG00000021209	9	Expression-matched non-GIM controls
ENSMUSG00000098176	ENSMUSG00000027835	10	Expression-matched non-GIM controls
ENSMUSG00000098176	ENSMUSG00000030060	11	Expression-matched non-GIM controls
ENSMUSG00000098176	ENSMUSG00000022552	12	Expression-matched non-GIM controls
ENSMUSG00000098176	ENSMUSG00000020679	13	Expression-matched non-GIM controls
ENSMUSG00000098176	ENSMUSG00000027835	14	Expression-matched non-GIM controls
ENSMUSG00000098176	ENSMUSG00000026605	15	Expression-matched non-GIM controls
ENSMUSG00000098176	ENSMUSG00000022552	16	Expression-matched non-GIM controls
ENSMUSG00000098176	ENSMUSG00000024878	17	Expression-matched non-GIM controls
ENSMUSG00000098176	ENSMUSG00000024878	18	Expression-matched non-GIM controls
ENSMUSG00000098176	ENSMUSG00000030079	19	Expression-matched non-GIM controls
ENSMUSG00000098176	ENSMUSG00000074182	20	Expression-matched non-GIM controls
ENSMUSG00000098530	ENSMUSG00000037916	1	Expression-matched non-GIM controls
ENSMUSG00000098530	ENSMUSG00000037152	2	Expression-matched non-GIM controls
ENSMUSG00000098530	ENSMUSG00000009863	3	Expression-matched non-GIM controls
ENSMUSG00000098530	ENSMUSG00000079478	4	Expression-matched non-GIM controls
ENSMUSG00000098530	ENSMUSG00000016619	5	Expression-matched non-GIM controls
ENSMUSG00000098530	ENSMUSG00000021916	6	Expression-matched non-GIM controls
ENSMUSG00000098530	ENSMUSG00000022890	7	Expression-matched non-GIM controls
ENSMUSG00000098530	ENSMUSG00000079478	8	Expression-matched non-GIM controls
ENSMUSG00000098530	ENSMUSG00000060098	9	Expression-matched non-GIM controls
ENSMUSG00000098530	ENSMUSG00000016619	10	Expression-matched non-GIM controls
ENSMUSG00000098530	ENSMUSG00000071866	11	Expression-matched non-GIM controls
ENSMUSG00000098530	ENSMUSG00000022890	12	Expression-matched non-GIM controls
ENSMUSG00000098530	ENSMUSG00000061028	13	Expression-matched non-GIM controls
ENSMUSG00000098530	ENSMUSG00000022890	14	Expression-matched non-GIM controls
ENSMUSG00000098530	ENSMUSG00000060098	15	Expression-matched non-GIM controls
ENSMUSG00000098530	ENSMUSG00000061028	16	Expression-matched non-GIM controls
ENSMUSG00000098530	ENSMUSG00000021916	17	Expression-matched non-GIM controls
ENSMUSG00000098530	ENSMUSG00000006024	18	Expression-matched non-GIM controls
ENSMUSG00000098530	ENSMUSG00000079478	19	Expression-matched non-GIM controls
ENSMUSG00000098530	ENSMUSG00000037152	20	Expression-matched non-GIM controls
ENSMUSG00000099083	ENSMUSG00000026516	1	Expression-matched non-GIM controls
ENSMUSG00000099083	ENSMUSG00000031949	2	Expression-matched non-GIM controls
ENSMUSG00000099083	ENSMUSG00000020335	3	Expression-matched non-GIM controls
ENSMUSG00000099083	ENSMUSG00000023852	4	Expression-matched non-GIM controls
ENSMUSG00000099083	ENSMUSG00000024079	5	Expression-matched non-GIM controls
ENSMUSG00000099083	ENSMUSG00000024079	6	Expression-matched non-GIM controls
ENSMUSG00000099083	ENSMUSG00000029416	7	Expression-matched non-GIM controls
ENSMUSG00000099083	ENSMUSG00000023852	8	Expression-matched non-GIM controls
ENSMUSG00000099083	ENSMUSG00000056665	9	Expression-matched non-GIM controls
ENSMUSG00000099083	ENSMUSG00000024962	10	Expression-matched non-GIM controls
ENSMUSG00000099083	ENSMUSG00000026463	11	Expression-matched non-GIM controls
ENSMUSG00000099083	ENSMUSG00000026463	12	Expression-matched non-GIM controls
ENSMUSG00000099083	ENSMUSG00000020335	13	Expression-matched non-GIM controls
ENSMUSG00000099083	ENSMUSG00000025451	14	Expression-matched non-GIM controls
ENSMUSG00000099083	ENSMUSG00000024079	15	Expression-matched non-GIM controls
ENSMUSG00000099083	ENSMUSG00000056665	16	Expression-matched non-GIM controls
ENSMUSG00000099083	ENSMUSG00000034345	17	Expression-matched non-GIM controls
ENSMUSG00000099083	ENSMUSG00000056665	18	Expression-matched non-GIM controls
ENSMUSG00000099083	ENSMUSG00000022637	19	Expression-matched non-GIM controls
ENSMUSG00000099083	ENSMUSG00000022836	20	Expression-matched non-GIM controls
ENSMUSG00000099353	ENSMUSG00000087279	1	Expression-matched non-GIM controls
ENSMUSG00000099353	ENSMUSG00000026102	2	Expression-matched non-GIM controls
ENSMUSG00000099353	ENSMUSG00000026473	3	Expression-matched non-GIM controls
ENSMUSG00000099353	ENSMUSG00000032527	4	Expression-matched non-GIM controls
ENSMUSG00000099353	ENSMUSG00000072972	5	Expression-matched non-GIM controls
ENSMUSG00000099353	ENSMUSG00000032527	6	Expression-matched non-GIM controls
ENSMUSG00000099353	ENSMUSG00000087279	7	Expression-matched non-GIM controls
ENSMUSG00000099353	ENSMUSG00000030315	8	Expression-matched non-GIM controls
ENSMUSG00000099353	ENSMUSG00000026102	9	Expression-matched non-GIM controls
ENSMUSG00000099353	ENSMUSG00000047654	10	Expression-matched non-GIM controls
ENSMUSG00000099353	ENSMUSG00000079421	11	Expression-matched non-GIM controls
ENSMUSG00000099353	ENSMUSG00000029094	12	Expression-matched non-GIM controls
ENSMUSG00000099353	ENSMUSG00000087279	13	Expression-matched non-GIM controls
ENSMUSG00000099353	ENSMUSG00000038650	14	Expression-matched non-GIM controls
ENSMUSG00000099353	ENSMUSG00000026102	15	Expression-matched non-GIM controls
ENSMUSG00000099353	ENSMUSG00000030315	16	Expression-matched non-GIM controls
ENSMUSG00000099353	ENSMUSG00000002105	17	Expression-matched non-GIM controls
ENSMUSG00000099353	ENSMUSG00000038650	18	Expression-matched non-GIM controls
ENSMUSG00000099353	ENSMUSG00000072972	19	Expression-matched non-GIM controls
ENSMUSG00000099353	ENSMUSG00000049420	20	Expression-matched non-GIM controls
ENSMUSG00000099418	ENSMUSG00000078161	1	Expression-matched non-GIM controls
ENSMUSG00000099418	ENSMUSG00000031530	2	Expression-matched non-GIM controls
ENSMUSG00000099418	ENSMUSG00000036817	3	Expression-matched non-GIM controls
ENSMUSG00000099418	ENSMUSG00000039611	4	Expression-matched non-GIM controls
ENSMUSG00000099418	ENSMUSG00000046723	5	Expression-matched non-GIM controls
ENSMUSG00000099418	ENSMUSG00000042628	6	Expression-matched non-GIM controls
ENSMUSG00000099418	ENSMUSG00000042628	7	Expression-matched non-GIM controls
ENSMUSG00000099418	ENSMUSG00000062012	8	Expression-matched non-GIM controls
ENSMUSG00000099418	ENSMUSG00000078161	9	Expression-matched non-GIM controls
ENSMUSG00000099418	ENSMUSG00000033166	10	Expression-matched non-GIM controls
ENSMUSG00000099418	ENSMUSG00000033166	11	Expression-matched non-GIM controls
ENSMUSG00000099418	ENSMUSG00000058355	12	Expression-matched non-GIM controls
ENSMUSG00000099418	ENSMUSG00000041161	13	Expression-matched non-GIM controls
ENSMUSG00000099418	ENSMUSG00000033166	14	Expression-matched non-GIM controls
ENSMUSG00000099418	ENSMUSG00000018932	15	Expression-matched non-GIM controls
ENSMUSG00000099418	ENSMUSG00000046723	16	Expression-matched non-GIM controls
ENSMUSG00000099418	ENSMUSG00000036817	17	Expression-matched non-GIM controls
ENSMUSG00000099418	ENSMUSG00000062012	18	Expression-matched non-GIM controls
ENSMUSG00000099418	ENSMUSG00000046723	19	Expression-matched non-GIM controls
ENSMUSG00000099418	ENSMUSG00000054033	20	Expression-matched non-GIM controls
ENSMUSG00000101337	ENSMUSG00000023032	1	Expression-matched non-GIM controls
ENSMUSG00000101337	ENSMUSG00000026977	2	Expression-matched non-GIM controls
ENSMUSG00000101337	ENSMUSG00000024120	3	Expression-matched non-GIM controls
ENSMUSG00000101337	ENSMUSG00000021140	4	Expression-matched non-GIM controls
ENSMUSG00000101337	ENSMUSG00000054455	5	Expression-matched non-GIM controls
ENSMUSG00000101337	ENSMUSG00000026977	6	Expression-matched non-GIM controls
ENSMUSG00000101337	ENSMUSG00000001150	7	Expression-matched non-GIM controls
ENSMUSG00000101337	ENSMUSG00000028465	8	Expression-matched non-GIM controls
ENSMUSG00000101337	ENSMUSG00000042625	9	Expression-matched non-GIM controls
ENSMUSG00000101337	ENSMUSG00000021140	10	Expression-matched non-GIM controls
ENSMUSG00000101337	ENSMUSG00000021140	11	Expression-matched non-GIM controls
ENSMUSG00000101337	ENSMUSG00000057572	12	Expression-matched non-GIM controls
ENSMUSG00000101337	ENSMUSG00000026977	13	Expression-matched non-GIM controls
ENSMUSG00000101337	ENSMUSG00000025817	14	Expression-matched non-GIM controls
ENSMUSG00000101337	ENSMUSG00000053483	15	Expression-matched non-GIM controls
ENSMUSG00000101337	ENSMUSG00000026977	16	Expression-matched non-GIM controls
ENSMUSG00000101337	ENSMUSG00000018999	17	Expression-matched non-GIM controls
ENSMUSG00000101337	ENSMUSG00000021140	18	Expression-matched non-GIM controls
ENSMUSG00000101337	ENSMUSG00000030116	19	Expression-matched non-GIM controls
ENSMUSG00000101337	ENSMUSG00000018999	20	Expression-matched non-GIM controls
ENSMUSG00000101361	ENSMUSG00000019173	1	Expression-matched non-GIM controls
ENSMUSG00000101361	ENSMUSG00000026162	2	Expression-matched non-GIM controls
ENSMUSG00000101361	ENSMUSG00000040681	3	Expression-matched non-GIM controls
ENSMUSG00000101361	ENSMUSG00000024187	4	Expression-matched non-GIM controls
ENSMUSG00000101361	ENSMUSG00000003032	5	Expression-matched non-GIM controls
ENSMUSG00000101361	ENSMUSG00000008855	6	Expression-matched non-GIM controls
ENSMUSG00000101361	ENSMUSG00000022892	7	Expression-matched non-GIM controls
ENSMUSG00000101361	ENSMUSG00000022892	8	Expression-matched non-GIM controls
ENSMUSG00000101361	ENSMUSG00000008855	9	Expression-matched non-GIM controls
ENSMUSG00000101361	ENSMUSG00000019173	10	Expression-matched non-GIM controls
ENSMUSG00000101361	ENSMUSG00000031530	11	Expression-matched non-GIM controls
ENSMUSG00000101361	ENSMUSG00000003032	12	Expression-matched non-GIM controls
ENSMUSG00000101361	ENSMUSG00000022892	13	Expression-matched non-GIM controls
ENSMUSG00000101361	ENSMUSG00000026162	14	Expression-matched non-GIM controls
ENSMUSG00000101361	ENSMUSG00000031530	15	Expression-matched non-GIM controls
ENSMUSG00000101361	ENSMUSG00000024187	16	Expression-matched non-GIM controls
ENSMUSG00000101361	ENSMUSG00000029843	17	Expression-matched non-GIM controls
ENSMUSG00000101361	ENSMUSG00000040681	18	Expression-matched non-GIM controls
ENSMUSG00000101361	ENSMUSG00000003032	19	Expression-matched non-GIM controls
ENSMUSG00000101361	ENSMUSG00000031530	20	Expression-matched non-GIM controls
ENSMUSG00000101860	ENSMUSG00000026618	1	Expression-matched non-GIM controls
ENSMUSG00000101860	ENSMUSG00000060862	2	Expression-matched non-GIM controls
ENSMUSG00000101860	ENSMUSG00000030846	3	Expression-matched non-GIM controls
ENSMUSG00000101860	ENSMUSG00000049717	4	Expression-matched non-GIM controls
ENSMUSG00000101860	ENSMUSG00000049717	5	Expression-matched non-GIM controls
ENSMUSG00000101860	ENSMUSG00000000827	6	Expression-matched non-GIM controls
ENSMUSG00000101860	ENSMUSG00000054408	7	Expression-matched non-GIM controls
ENSMUSG00000101860	ENSMUSG00000037400	8	Expression-matched non-GIM controls
ENSMUSG00000101860	ENSMUSG00000037400	9	Expression-matched non-GIM controls
ENSMUSG00000101860	ENSMUSG00000031537	10	Expression-matched non-GIM controls
ENSMUSG00000101860	ENSMUSG00000027566	11	Expression-matched non-GIM controls
ENSMUSG00000101860	ENSMUSG00000019802	12	Expression-matched non-GIM controls
ENSMUSG00000101860	ENSMUSG00000003662	13	Expression-matched non-GIM controls
ENSMUSG00000101860	ENSMUSG00000049717	14	Expression-matched non-GIM controls
ENSMUSG00000101860	ENSMUSG00000026427	15	Expression-matched non-GIM controls
ENSMUSG00000101860	ENSMUSG00000049717	16	Expression-matched non-GIM controls
ENSMUSG00000101860	ENSMUSG00000027566	17	Expression-matched non-GIM controls
ENSMUSG00000101860	ENSMUSG00000019802	18	Expression-matched non-GIM controls
ENSMUSG00000101860	ENSMUSG00000020654	19	Expression-matched non-GIM controls
ENSMUSG00000101860	ENSMUSG00000037400	20	Expression-matched non-GIM controls
ENSMUSG00000101904	ENSMUSG00000009076	1	Expression-matched non-GIM controls
ENSMUSG00000101904	ENSMUSG00000028967	2	Expression-matched non-GIM controls
ENSMUSG00000101904	ENSMUSG00000032667	3	Expression-matched non-GIM controls
ENSMUSG00000101904	ENSMUSG00000015363	4	Expression-matched non-GIM controls
ENSMUSG00000101904	ENSMUSG00000000581	5	Expression-matched non-GIM controls
ENSMUSG00000101904	ENSMUSG00000063568	6	Expression-matched non-GIM controls
ENSMUSG00000101904	ENSMUSG00000063568	7	Expression-matched non-GIM controls
ENSMUSG00000101904	ENSMUSG00000032667	8	Expression-matched non-GIM controls
ENSMUSG00000101904	ENSMUSG00000000915	9	Expression-matched non-GIM controls
ENSMUSG00000101904	ENSMUSG00000041846	10	Expression-matched non-GIM controls
ENSMUSG00000101904	ENSMUSG00000026484	11	Expression-matched non-GIM controls
ENSMUSG00000101904	ENSMUSG00000026520	12	Expression-matched non-GIM controls
ENSMUSG00000101904	ENSMUSG00000000581	13	Expression-matched non-GIM controls
ENSMUSG00000101904	ENSMUSG00000041846	14	Expression-matched non-GIM controls
ENSMUSG00000101904	ENSMUSG00000022738	15	Expression-matched non-GIM controls
ENSMUSG00000101904	ENSMUSG00000031930	16	Expression-matched non-GIM controls
ENSMUSG00000101904	ENSMUSG00000026520	17	Expression-matched non-GIM controls
ENSMUSG00000101904	ENSMUSG00000026520	18	Expression-matched non-GIM controls
ENSMUSG00000101904	ENSMUSG00000049482	19	Expression-matched non-GIM controls
ENSMUSG00000101904	ENSMUSG00000040364	20	Expression-matched non-GIM controls
ENSMUSG00000102018	ENSMUSG00000034485	1	Expression-matched non-GIM controls
ENSMUSG00000102018	ENSMUSG00000004626	2	Expression-matched non-GIM controls
ENSMUSG00000102018	ENSMUSG00000035049	3	Expression-matched non-GIM controls
ENSMUSG00000102018	ENSMUSG00000004626	4	Expression-matched non-GIM controls
ENSMUSG00000102018	ENSMUSG00000024878	5	Expression-matched non-GIM controls
ENSMUSG00000102018	ENSMUSG00000026739	6	Expression-matched non-GIM controls
ENSMUSG00000102018	ENSMUSG00000024878	7	Expression-matched non-GIM controls
ENSMUSG00000102018	ENSMUSG00000042548	8	Expression-matched non-GIM controls
ENSMUSG00000102018	ENSMUSG00000021149	9	Expression-matched non-GIM controls
ENSMUSG00000102018	ENSMUSG00000030754	10	Expression-matched non-GIM controls
ENSMUSG00000102018	ENSMUSG00000026245	11	Expression-matched non-GIM controls
ENSMUSG00000102018	ENSMUSG00000037072	12	Expression-matched non-GIM controls
ENSMUSG00000102018	ENSMUSG00000025962	13	Expression-matched non-GIM controls
ENSMUSG00000102018	ENSMUSG00000004626	14	Expression-matched non-GIM controls
ENSMUSG00000102018	ENSMUSG00000021209	15	Expression-matched non-GIM controls
ENSMUSG00000102018	ENSMUSG00000037072	16	Expression-matched non-GIM controls
ENSMUSG00000102018	ENSMUSG00000042548	17	Expression-matched non-GIM controls
ENSMUSG00000102018	ENSMUSG00000091415	18	Expression-matched non-GIM controls
ENSMUSG00000102018	ENSMUSG00000037072	19	Expression-matched non-GIM controls
ENSMUSG00000102018	ENSMUSG00000024878	20	Expression-matched non-GIM controls
ENSMUSG00000102141	ENSMUSG00000015363	1	Expression-matched non-GIM controls
ENSMUSG00000102141	ENSMUSG00000033707	2	Expression-matched non-GIM controls
ENSMUSG00000102141	ENSMUSG00000029657	3	Expression-matched non-GIM controls
ENSMUSG00000102141	ENSMUSG00000064326	4	Expression-matched non-GIM controls
ENSMUSG00000102141	ENSMUSG00000042284	5	Expression-matched non-GIM controls
ENSMUSG00000102141	ENSMUSG00000086322	6	Expression-matched non-GIM controls
ENSMUSG00000102141	ENSMUSG00000031788	7	Expression-matched non-GIM controls
ENSMUSG00000102141	ENSMUSG00000049382	8	Expression-matched non-GIM controls
ENSMUSG00000102141	ENSMUSG00000033707	9	Expression-matched non-GIM controls
ENSMUSG00000102141	ENSMUSG00000015363	10	Expression-matched non-GIM controls
ENSMUSG00000102141	ENSMUSG00000024552	11	Expression-matched non-GIM controls
ENSMUSG00000102141	ENSMUSG00000064326	12	Expression-matched non-GIM controls
ENSMUSG00000102141	ENSMUSG00000031930	13	Expression-matched non-GIM controls
ENSMUSG00000102141	ENSMUSG00000022738	14	Expression-matched non-GIM controls
ENSMUSG00000102141	ENSMUSG00000024552	15	Expression-matched non-GIM controls
ENSMUSG00000102141	ENSMUSG00000070564	16	Expression-matched non-GIM controls
ENSMUSG00000102141	ENSMUSG00000042284	17	Expression-matched non-GIM controls
ENSMUSG00000102141	ENSMUSG00000033707	18	Expression-matched non-GIM controls
ENSMUSG00000102141	ENSMUSG00000086322	19	Expression-matched non-GIM controls
ENSMUSG00000102141	ENSMUSG00000031788	20	Expression-matched non-GIM controls
ENSMUSG00000102252	ENSMUSG00000028455	1	Expression-matched non-GIM controls
ENSMUSG00000102252	ENSMUSG00000032314	2	Expression-matched non-GIM controls
ENSMUSG00000102252	ENSMUSG00000029994	3	Expression-matched non-GIM controls
ENSMUSG00000102252	ENSMUSG00000021975	4	Expression-matched non-GIM controls
ENSMUSG00000102252	ENSMUSG00000044813	5	Expression-matched non-GIM controls
ENSMUSG00000102252	ENSMUSG00000023791	6	Expression-matched non-GIM controls
ENSMUSG00000102252	ENSMUSG00000034265	7	Expression-matched non-GIM controls
ENSMUSG00000102252	ENSMUSG00000089669	8	Expression-matched non-GIM controls
ENSMUSG00000102252	ENSMUSG00000030316	9	Expression-matched non-GIM controls
ENSMUSG00000102252	ENSMUSG00000001418	10	Expression-matched non-GIM controls
ENSMUSG00000102252	ENSMUSG00000034974	11	Expression-matched non-GIM controls
ENSMUSG00000102252	ENSMUSG00000089669	12	Expression-matched non-GIM controls
ENSMUSG00000102252	ENSMUSG00000034265	13	Expression-matched non-GIM controls
ENSMUSG00000102252	ENSMUSG00000089669	14	Expression-matched non-GIM controls
ENSMUSG00000102252	ENSMUSG00000089669	15	Expression-matched non-GIM controls
ENSMUSG00000102252	ENSMUSG00000021975	16	Expression-matched non-GIM controls
ENSMUSG00000102252	ENSMUSG00000050786	17	Expression-matched non-GIM controls
ENSMUSG00000102252	ENSMUSG00000044813	18	Expression-matched non-GIM controls
ENSMUSG00000102252	ENSMUSG00000028455	19	Expression-matched non-GIM controls
ENSMUSG00000102252	ENSMUSG00000001418	20	Expression-matched non-GIM controls
ENSMUSG00000102758	ENSMUSG00000063450	1	Expression-matched non-GIM controls
ENSMUSG00000102758	ENSMUSG00000089917	2	Expression-matched non-GIM controls
ENSMUSG00000102758	ENSMUSG00000018583	3	Expression-matched non-GIM controls
ENSMUSG00000102758	ENSMUSG00000096199	4	Expression-matched non-GIM controls
ENSMUSG00000102758	ENSMUSG00000003199	5	Expression-matched non-GIM controls
ENSMUSG00000102758	ENSMUSG00000025609	6	Expression-matched non-GIM controls
ENSMUSG00000102758	ENSMUSG00000037761	7	Expression-matched non-GIM controls
ENSMUSG00000102758	ENSMUSG00000028717	8	Expression-matched non-GIM controls
ENSMUSG00000102758	ENSMUSG00000024799	9	Expression-matched non-GIM controls
ENSMUSG00000102758	ENSMUSG00000022604	10	Expression-matched non-GIM controls
ENSMUSG00000102758	ENSMUSG00000063450	11	Expression-matched non-GIM controls
ENSMUSG00000102758	ENSMUSG00000054874	12	Expression-matched non-GIM controls
ENSMUSG00000102758	ENSMUSG00000094103	13	Expression-matched non-GIM controls
ENSMUSG00000102758	ENSMUSG00000005299	14	Expression-matched non-GIM controls
ENSMUSG00000102758	ENSMUSG00000024799	15	Expression-matched non-GIM controls
ENSMUSG00000102758	ENSMUSG00000003199	16	Expression-matched non-GIM controls
ENSMUSG00000102758	ENSMUSG00000037761	17	Expression-matched non-GIM controls
ENSMUSG00000102758	ENSMUSG00000096199	18	Expression-matched non-GIM controls
ENSMUSG00000102758	ENSMUSG00000054874	19	Expression-matched non-GIM controls
ENSMUSG00000102758	ENSMUSG00000094103	20	Expression-matched non-GIM controls
ENSMUSG00000102836	ENSMUSG00000062981	1	Expression-matched non-GIM controls
ENSMUSG00000102836	ENSMUSG00000039828	2	Expression-matched non-GIM controls
ENSMUSG00000102836	ENSMUSG00000024442	3	Expression-matched non-GIM controls
ENSMUSG00000102836	ENSMUSG00000032905	4	Expression-matched non-GIM controls
ENSMUSG00000102836	ENSMUSG00000024442	5	Expression-matched non-GIM controls
ENSMUSG00000102836	ENSMUSG00000004626	6	Expression-matched non-GIM controls
ENSMUSG00000102836	ENSMUSG00000002455	7	Expression-matched non-GIM controls
ENSMUSG00000102836	ENSMUSG00000024442	8	Expression-matched non-GIM controls
ENSMUSG00000102836	ENSMUSG00000072704	9	Expression-matched non-GIM controls
ENSMUSG00000102836	ENSMUSG00000038806	10	Expression-matched non-GIM controls
ENSMUSG00000102836	ENSMUSG00000020766	11	Expression-matched non-GIM controls
ENSMUSG00000102836	ENSMUSG00000024841	12	Expression-matched non-GIM controls
ENSMUSG00000102836	ENSMUSG00000033020	13	Expression-matched non-GIM controls
ENSMUSG00000102836	ENSMUSG00000032290	14	Expression-matched non-GIM controls
ENSMUSG00000102836	ENSMUSG00000009640	15	Expression-matched non-GIM controls
ENSMUSG00000102836	ENSMUSG00000033020	16	Expression-matched non-GIM controls
ENSMUSG00000102836	ENSMUSG00000024442	17	Expression-matched non-GIM controls
ENSMUSG00000102836	ENSMUSG00000032905	18	Expression-matched non-GIM controls
ENSMUSG00000102836	ENSMUSG00000032290	19	Expression-matched non-GIM controls
ENSMUSG00000102836	ENSMUSG00000031016	20	Expression-matched non-GIM controls
ENSMUSG00000102918	ENSMUSG00000093904	1	Expression-matched non-GIM controls
ENSMUSG00000102918	ENSMUSG00000024442	2	Expression-matched non-GIM controls
ENSMUSG00000102918	ENSMUSG00000004018	3	Expression-matched non-GIM controls
ENSMUSG00000102918	ENSMUSG00000039753	4	Expression-matched non-GIM controls
ENSMUSG00000102918	ENSMUSG00000026698	5	Expression-matched non-GIM controls
ENSMUSG00000102918	ENSMUSG00000061306	6	Expression-matched non-GIM controls
ENSMUSG00000102918	ENSMUSG00000039205	7	Expression-matched non-GIM controls
ENSMUSG00000102918	ENSMUSG00000058267	8	Expression-matched non-GIM controls
ENSMUSG00000102918	ENSMUSG00000019710	9	Expression-matched non-GIM controls
ENSMUSG00000102918	ENSMUSG00000022814	10	Expression-matched non-GIM controls
ENSMUSG00000102918	ENSMUSG00000068923	11	Expression-matched non-GIM controls
ENSMUSG00000102918	ENSMUSG00000026698	12	Expression-matched non-GIM controls
ENSMUSG00000102918	ENSMUSG00000004018	13	Expression-matched non-GIM controls
ENSMUSG00000102918	ENSMUSG00000019710	14	Expression-matched non-GIM controls
ENSMUSG00000102918	ENSMUSG00000061306	15	Expression-matched non-GIM controls
ENSMUSG00000102918	ENSMUSG00000020671	16	Expression-matched non-GIM controls
ENSMUSG00000102918	ENSMUSG00000024442	17	Expression-matched non-GIM controls
ENSMUSG00000102918	ENSMUSG00000020766	18	Expression-matched non-GIM controls
ENSMUSG00000102918	ENSMUSG00000093904	19	Expression-matched non-GIM controls
ENSMUSG00000102918	ENSMUSG00000093904	20	Expression-matched non-GIM controls
ENSMUSG00000103037	ENSMUSG00000022820	1	Expression-matched non-GIM controls
ENSMUSG00000103037	ENSMUSG00000028552	2	Expression-matched non-GIM controls
ENSMUSG00000103037	ENSMUSG00000045160	3	Expression-matched non-GIM controls
ENSMUSG00000103037	ENSMUSG00000004347	4	Expression-matched non-GIM controls
ENSMUSG00000103037	ENSMUSG00000022820	5	Expression-matched non-GIM controls
ENSMUSG00000103037	ENSMUSG00000004347	6	Expression-matched non-GIM controls
ENSMUSG00000103037	ENSMUSG00000034908	7	Expression-matched non-GIM controls
ENSMUSG00000103037	ENSMUSG00000002279	8	Expression-matched non-GIM controls
ENSMUSG00000103037	ENSMUSG00000004347	9	Expression-matched non-GIM controls
ENSMUSG00000103037	ENSMUSG00000037235	10	Expression-matched non-GIM controls
ENSMUSG00000103037	ENSMUSG00000061086	11	Expression-matched non-GIM controls
ENSMUSG00000103037	ENSMUSG00000024782	12	Expression-matched non-GIM controls
ENSMUSG00000103037	ENSMUSG00000028218	13	Expression-matched non-GIM controls
ENSMUSG00000103037	ENSMUSG00000021840	14	Expression-matched non-GIM controls
ENSMUSG00000103037	ENSMUSG00000004347	15	Expression-matched non-GIM controls
ENSMUSG00000103037	ENSMUSG00000022820	16	Expression-matched non-GIM controls
ENSMUSG00000103037	ENSMUSG00000037235	17	Expression-matched non-GIM controls
ENSMUSG00000103037	ENSMUSG00000074634	18	Expression-matched non-GIM controls
ENSMUSG00000103037	ENSMUSG00000004347	19	Expression-matched non-GIM controls
ENSMUSG00000103037	ENSMUSG00000032386	20	Expression-matched non-GIM controls
ENSMUSG00000103124	ENSMUSG00000051736	1	Expression-matched non-GIM controls
ENSMUSG00000103124	ENSMUSG00000051736	2	Expression-matched non-GIM controls
ENSMUSG00000103124	ENSMUSG00000051736	3	Expression-matched non-GIM controls
ENSMUSG00000103124	ENSMUSG00000051736	4	Expression-matched non-GIM controls
ENSMUSG00000103124	ENSMUSG00000051736	5	Expression-matched non-GIM controls
ENSMUSG00000103124	ENSMUSG00000051736	6	Expression-matched non-GIM controls
ENSMUSG00000103124	ENSMUSG00000051736	7	Expression-matched non-GIM controls
ENSMUSG00000103124	ENSMUSG00000051736	8	Expression-matched non-GIM controls
ENSMUSG00000103124	ENSMUSG00000051736	9	Expression-matched non-GIM controls
ENSMUSG00000103124	ENSMUSG00000051736	10	Expression-matched non-GIM controls
ENSMUSG00000103124	ENSMUSG00000051736	11	Expression-matched non-GIM controls
ENSMUSG00000103124	ENSMUSG00000051736	12	Expression-matched non-GIM controls
ENSMUSG00000103124	ENSMUSG00000051736	13	Expression-matched non-GIM controls
ENSMUSG00000103124	ENSMUSG00000051736	14	Expression-matched non-GIM controls
ENSMUSG00000103124	ENSMUSG00000051736	15	Expression-matched non-GIM controls
ENSMUSG00000103124	ENSMUSG00000051736	16	Expression-matched non-GIM controls
ENSMUSG00000103124	ENSMUSG00000051736	17	Expression-matched non-GIM controls
ENSMUSG00000103124	ENSMUSG00000051736	18	Expression-matched non-GIM controls
ENSMUSG00000103124	ENSMUSG00000051736	19	Expression-matched non-GIM controls
ENSMUSG00000103124	ENSMUSG00000051736	20	Expression-matched non-GIM controls
ENSMUSG00000103442	ENSMUSG00000001517	1	Expression-matched non-GIM controls
ENSMUSG00000103442	ENSMUSG00000024068	2	Expression-matched non-GIM controls
ENSMUSG00000103442	ENSMUSG00000059796	3	Expression-matched non-GIM controls
ENSMUSG00000103442	ENSMUSG00000024068	4	Expression-matched non-GIM controls
ENSMUSG00000103442	ENSMUSG00000006019	5	Expression-matched non-GIM controls
ENSMUSG00000103442	ENSMUSG00000024232	6	Expression-matched non-GIM controls
ENSMUSG00000103442	ENSMUSG00000019689	7	Expression-matched non-GIM controls
ENSMUSG00000103442	ENSMUSG00000026112	8	Expression-matched non-GIM controls
ENSMUSG00000103442	ENSMUSG00000024068	9	Expression-matched non-GIM controls
ENSMUSG00000103442	ENSMUSG00000006019	10	Expression-matched non-GIM controls
ENSMUSG00000103442	ENSMUSG00000041895	11	Expression-matched non-GIM controls
ENSMUSG00000103442	ENSMUSG00000009207	12	Expression-matched non-GIM controls
ENSMUSG00000103442	ENSMUSG00000017664	13	Expression-matched non-GIM controls
ENSMUSG00000103442	ENSMUSG00000003680	14	Expression-matched non-GIM controls
ENSMUSG00000103442	ENSMUSG00000022503	15	Expression-matched non-GIM controls
ENSMUSG00000103442	ENSMUSG00000024232	16	Expression-matched non-GIM controls
ENSMUSG00000103442	ENSMUSG00000024240	17	Expression-matched non-GIM controls
ENSMUSG00000103442	ENSMUSG00000020265	18	Expression-matched non-GIM controls
ENSMUSG00000103442	ENSMUSG00000019689	19	Expression-matched non-GIM controls
ENSMUSG00000103442	ENSMUSG00000041895	20	Expression-matched non-GIM controls
ENSMUSG00000104217	ENSMUSG00000032412	1	Expression-matched non-GIM controls
ENSMUSG00000104217	ENSMUSG00000078161	2	Expression-matched non-GIM controls
ENSMUSG00000104217	ENSMUSG00000058355	3	Expression-matched non-GIM controls
ENSMUSG00000104217	ENSMUSG00000032042	4	Expression-matched non-GIM controls
ENSMUSG00000104217	ENSMUSG00000093930	5	Expression-matched non-GIM controls
ENSMUSG00000104217	ENSMUSG00000029843	6	Expression-matched non-GIM controls
ENSMUSG00000104217	ENSMUSG00000003032	7	Expression-matched non-GIM controls
ENSMUSG00000104217	ENSMUSG00000031530	8	Expression-matched non-GIM controls
ENSMUSG00000104217	ENSMUSG00000058355	9	Expression-matched non-GIM controls
ENSMUSG00000104217	ENSMUSG00000033166	10	Expression-matched non-GIM controls
ENSMUSG00000104217	ENSMUSG00000093930	11	Expression-matched non-GIM controls
ENSMUSG00000104217	ENSMUSG00000078161	12	Expression-matched non-GIM controls
ENSMUSG00000104217	ENSMUSG00000032412	13	Expression-matched non-GIM controls
ENSMUSG00000104217	ENSMUSG00000003032	14	Expression-matched non-GIM controls
ENSMUSG00000104217	ENSMUSG00000032412	15	Expression-matched non-GIM controls
ENSMUSG00000104217	ENSMUSG00000029843	16	Expression-matched non-GIM controls
ENSMUSG00000104217	ENSMUSG00000072974	17	Expression-matched non-GIM controls
ENSMUSG00000104217	ENSMUSG00000033166	18	Expression-matched non-GIM controls
ENSMUSG00000104217	ENSMUSG00000058355	19	Expression-matched non-GIM controls
ENSMUSG00000104217	ENSMUSG00000026162	20	Expression-matched non-GIM controls
ENSMUSG00000000001	ENSMUSG00000096776	1	Random gene controls
ENSMUSG00000000001	ENSMUSG00000040016	2	Random gene controls
ENSMUSG00000000001	ENSMUSG00000024503	3	Random gene controls
ENSMUSG00000000001	ENSMUSG00000035780	4	Random gene controls
ENSMUSG00000000001	ENSMUSG00000047534	5	Random gene controls
ENSMUSG00000000001	ENSMUSG00000041733	6	Random gene controls
ENSMUSG00000000001	ENSMUSG00000028797	7	Random gene controls
ENSMUSG00000000001	ENSMUSG00000096885	8	Random gene controls
ENSMUSG00000000001	ENSMUSG00000113971	9	Random gene controls
ENSMUSG00000000001	ENSMUSG00000067586	10	Random gene controls
ENSMUSG00000000001	ENSMUSG00000023947	11	Random gene controls
ENSMUSG00000000001	ENSMUSG00000022390	12	Random gene controls
ENSMUSG00000000001	ENSMUSG00000039196	13	Random gene controls
ENSMUSG00000000001	ENSMUSG00000025410	14	Random gene controls
ENSMUSG00000000001	ENSMUSG00000012443	15	Random gene controls
ENSMUSG00000000001	ENSMUSG00000050174	16	Random gene controls
ENSMUSG00000000001	ENSMUSG00000026971	17	Random gene controls
ENSMUSG00000000001	ENSMUSG00000075086	18	Random gene controls
ENSMUSG00000000001	ENSMUSG00000039954	19	Random gene controls
ENSMUSG00000000001	ENSMUSG00000034829	20	Random gene controls
ENSMUSG00000000028	ENSMUSG00000028089	1	Random gene controls
ENSMUSG00000000028	ENSMUSG00000062826	2	Random gene controls
ENSMUSG00000000028	ENSMUSG00000049538	3	Random gene controls
ENSMUSG00000000028	ENSMUSG00000038398	4	Random gene controls
ENSMUSG00000000028	ENSMUSG00000032297	5	Random gene controls
ENSMUSG00000000028	ENSMUSG00000079434	6	Random gene controls
ENSMUSG00000000028	ENSMUSG00000022517	7	Random gene controls
ENSMUSG00000000028	ENSMUSG00000078656	8	Random gene controls
ENSMUSG00000000028	ENSMUSG00000055128	9	Random gene controls
ENSMUSG00000000028	ENSMUSG00000049214	10	Random gene controls
ENSMUSG00000000028	ENSMUSG00000002228	11	Random gene controls
ENSMUSG00000000028	ENSMUSG00000070459	12	Random gene controls
ENSMUSG00000000028	ENSMUSG00000002500	13	Random gene controls
ENSMUSG00000000028	ENSMUSG00000025949	14	Random gene controls
ENSMUSG00000000028	ENSMUSG00000050592	15	Random gene controls
ENSMUSG00000000028	ENSMUSG00000033430	16	Random gene controls
ENSMUSG00000000028	ENSMUSG00000053835	17	Random gene controls
ENSMUSG00000000028	ENSMUSG00000032671	18	Random gene controls
ENSMUSG00000000028	ENSMUSG00000024395	19	Random gene controls
ENSMUSG00000000028	ENSMUSG00000022462	20	Random gene controls
ENSMUSG00000000148	ENSMUSG00000066867	1	Random gene controls
ENSMUSG00000000148	ENSMUSG00000015002	2	Random gene controls
ENSMUSG00000000148	ENSMUSG00000003423	3	Random gene controls
ENSMUSG00000000148	ENSMUSG00000031399	4	Random gene controls
ENSMUSG00000000148	ENSMUSG00000005362	5	Random gene controls
ENSMUSG00000000148	ENSMUSG00000044948	6	Random gene controls
ENSMUSG00000000148	ENSMUSG00000027953	7	Random gene controls
ENSMUSG00000000148	ENSMUSG00000094695	8	Random gene controls
ENSMUSG00000000148	ENSMUSG00000096644	9	Random gene controls
ENSMUSG00000000148	ENSMUSG00000096225	10	Random gene controls
ENSMUSG00000000148	ENSMUSG00000026560	11	Random gene controls
ENSMUSG00000000148	ENSMUSG00000071451	12	Random gene controls
ENSMUSG00000000148	ENSMUSG00000025938	13	Random gene controls
ENSMUSG00000000148	ENSMUSG00000029056	14	Random gene controls
ENSMUSG00000000148	ENSMUSG00000026188	15	Random gene controls
ENSMUSG00000000148	ENSMUSG00000045824	16	Random gene controls
ENSMUSG00000000148	ENSMUSG00000039244	17	Random gene controls
ENSMUSG00000000148	ENSMUSG00000026712	18	Random gene controls
ENSMUSG00000000148	ENSMUSG00000046999	19	Random gene controls
ENSMUSG00000000148	ENSMUSG00000042869	20	Random gene controls
ENSMUSG00000000247	ENSMUSG00000026258	1	Random gene controls
ENSMUSG00000000247	ENSMUSG00000039476	2	Random gene controls
ENSMUSG00000000247	ENSMUSG00000109631	3	Random gene controls
ENSMUSG00000000247	ENSMUSG00000096218	4	Random gene controls
ENSMUSG00000000247	ENSMUSG00000070908	5	Random gene controls
ENSMUSG00000000247	ENSMUSG00000030035	6	Random gene controls
ENSMUSG00000000247	ENSMUSG00000044348	7	Random gene controls
ENSMUSG00000000247	ENSMUSG00000075273	8	Random gene controls
ENSMUSG00000000247	ENSMUSG00000022515	9	Random gene controls
ENSMUSG00000000247	ENSMUSG00000002997	10	Random gene controls
ENSMUSG00000000247	ENSMUSG00000043419	11	Random gene controls
ENSMUSG00000000247	ENSMUSG00000033352	12	Random gene controls
ENSMUSG00000000247	ENSMUSG00000050504	13	Random gene controls
ENSMUSG00000000247	ENSMUSG00000042426	14	Random gene controls
ENSMUSG00000000247	ENSMUSG00000031660	15	Random gene controls
ENSMUSG00000000247	ENSMUSG00000062773	16	Random gene controls
ENSMUSG00000000247	ENSMUSG00000110628	17	Random gene controls
ENSMUSG00000000247	ENSMUSG00000025762	18	Random gene controls
ENSMUSG00000000247	ENSMUSG00000026976	19	Random gene controls
ENSMUSG00000000247	ENSMUSG00000060726	20	Random gene controls
ENSMUSG00000000282	ENSMUSG00000042851	1	Random gene controls
ENSMUSG00000000282	ENSMUSG00000095962	2	Random gene controls
ENSMUSG00000000282	ENSMUSG00000027852	3	Random gene controls
ENSMUSG00000000282	ENSMUSG00000003528	4	Random gene controls
ENSMUSG00000000282	ENSMUSG00000036136	5	Random gene controls
ENSMUSG00000000282	ENSMUSG00000079507	6	Random gene controls
ENSMUSG00000000282	ENSMUSG00000034837	7	Random gene controls
ENSMUSG00000000282	ENSMUSG00000027562	8	Random gene controls
ENSMUSG00000000282	ENSMUSG00000040563	9	Random gene controls
ENSMUSG00000000282	ENSMUSG00000008482	10	Random gene controls
ENSMUSG00000000282	ENSMUSG00000021791	11	Random gene controls
ENSMUSG00000000282	ENSMUSG00000029600	12	Random gene controls
ENSMUSG00000000282	ENSMUSG00000094911	13	Random gene controls
ENSMUSG00000000282	ENSMUSG00000015341	14	Random gene controls
ENSMUSG00000000282	ENSMUSG00000026116	15	Random gene controls
ENSMUSG00000000282	ENSMUSG00000017724	16	Random gene controls
ENSMUSG00000000282	ENSMUSG00000093979	17	Random gene controls
ENSMUSG00000000282	ENSMUSG00000063455	18	Random gene controls
ENSMUSG00000000282	ENSMUSG00000074502	19	Random gene controls
ENSMUSG00000000282	ENSMUSG00000045312	20	Random gene controls
ENSMUSG00000000374	ENSMUSG00000021221	1	Random gene controls
ENSMUSG00000000374	ENSMUSG00000031865	2	Random gene controls
ENSMUSG00000000374	ENSMUSG00000026255	3	Random gene controls
ENSMUSG00000000374	ENSMUSG00000095353	4	Random gene controls
ENSMUSG00000000374	ENSMUSG00000043964	5	Random gene controls
ENSMUSG00000000374	ENSMUSG00000004630	6	Random gene controls
ENSMUSG00000000374	ENSMUSG00000031898	7	Random gene controls
ENSMUSG00000000374	ENSMUSG00000044224	8	Random gene controls
ENSMUSG00000000374	ENSMUSG00000060188	9	Random gene controls
ENSMUSG00000000374	ENSMUSG00000057067	10	Random gene controls
ENSMUSG00000000374	ENSMUSG00000038807	11	Random gene controls
ENSMUSG00000000374	ENSMUSG00000025437	12	Random gene controls
ENSMUSG00000000374	ENSMUSG00000056883	13	Random gene controls
ENSMUSG00000000374	ENSMUSG00000028115	14	Random gene controls
ENSMUSG00000000374	ENSMUSG00000078747	15	Random gene controls
ENSMUSG00000000374	ENSMUSG00000053552	16	Random gene controls
ENSMUSG00000000374	ENSMUSG00000025982	17	Random gene controls
ENSMUSG00000000374	ENSMUSG00000020027	18	Random gene controls
ENSMUSG00000000374	ENSMUSG00000038665	19	Random gene controls
ENSMUSG00000000374	ENSMUSG00000027788	20	Random gene controls
ENSMUSG00000000561	ENSMUSG00000032285	1	Random gene controls
ENSMUSG00000000561	ENSMUSG00000056515	2	Random gene controls
ENSMUSG00000000561	ENSMUSG00000048915	3	Random gene controls
ENSMUSG00000000561	ENSMUSG00000095276	4	Random gene controls
ENSMUSG00000000561	ENSMUSG00000067367	5	Random gene controls
ENSMUSG00000000561	ENSMUSG00000069036	6	Random gene controls
ENSMUSG00000000561	ENSMUSG00000060407	7	Random gene controls
ENSMUSG00000000561	ENSMUSG00000047897	8	Random gene controls
ENSMUSG00000000561	ENSMUSG00000092049	9	Random gene controls
ENSMUSG00000000561	ENSMUSG00000059031	10	Random gene controls
ENSMUSG00000000561	ENSMUSG00000025766	11	Random gene controls
ENSMUSG00000000561	ENSMUSG00000028416	12	Random gene controls
ENSMUSG00000000561	ENSMUSG00000095686	13	Random gene controls
ENSMUSG00000000561	ENSMUSG00000018654	14	Random gene controls
ENSMUSG00000000561	ENSMUSG00000025465	15	Random gene controls
ENSMUSG00000000561	ENSMUSG00000034403	16	Random gene controls
ENSMUSG00000000561	ENSMUSG00000001415	17	Random gene controls
ENSMUSG00000000561	ENSMUSG00000067614	18	Random gene controls
ENSMUSG00000000561	ENSMUSG00000097830	19	Random gene controls
ENSMUSG00000000561	ENSMUSG00000025147	20	Random gene controls
ENSMUSG00000000562	ENSMUSG00000069274	1	Random gene controls
ENSMUSG00000000562	ENSMUSG00000109305	2	Random gene controls
ENSMUSG00000000562	ENSMUSG00000091733	3	Random gene controls
ENSMUSG00000000562	ENSMUSG00000034482	4	Random gene controls
ENSMUSG00000000562	ENSMUSG00000051650	5	Random gene controls
ENSMUSG00000000562	ENSMUSG00000030403	6	Random gene controls
ENSMUSG00000000562	ENSMUSG00000033450	7	Random gene controls
ENSMUSG00000000562	ENSMUSG00000096813	8	Random gene controls
ENSMUSG00000000562	ENSMUSG00000048217	9	Random gene controls
ENSMUSG00000000562	ENSMUSG00000022415	10	Random gene controls
ENSMUSG00000000562	ENSMUSG00000096036	11	Random gene controls
ENSMUSG00000000562	ENSMUSG00000110008	12	Random gene controls
ENSMUSG00000000562	ENSMUSG00000053508	13	Random gene controls
ENSMUSG00000000562	ENSMUSG00000025892	14	Random gene controls
ENSMUSG00000000562	ENSMUSG00000067594	15	Random gene controls
ENSMUSG00000000562	ENSMUSG00000018820	16	Random gene controls
ENSMUSG00000000562	ENSMUSG00000045983	17	Random gene controls
ENSMUSG00000000562	ENSMUSG00000064127	18	Random gene controls
ENSMUSG00000000562	ENSMUSG00000071073	19	Random gene controls
ENSMUSG00000000562	ENSMUSG00000030292	20	Random gene controls
ENSMUSG00000000562	ENSMUSG00000069274	1	Random gene controls
ENSMUSG00000000562	ENSMUSG00000109305	2	Random gene controls
ENSMUSG00000000562	ENSMUSG00000091733	3	Random gene controls
ENSMUSG00000000562	ENSMUSG00000034482	4	Random gene controls
ENSMUSG00000000562	ENSMUSG00000051650	5	Random gene controls
ENSMUSG00000000562	ENSMUSG00000030403	6	Random gene controls
ENSMUSG00000000562	ENSMUSG00000033450	7	Random gene controls
ENSMUSG00000000562	ENSMUSG00000096813	8	Random gene controls
ENSMUSG00000000562	ENSMUSG00000048217	9	Random gene controls
ENSMUSG00000000562	ENSMUSG00000022415	10	Random gene controls
ENSMUSG00000000562	ENSMUSG00000096036	11	Random gene controls
ENSMUSG00000000562	ENSMUSG00000110008	12	Random gene controls
ENSMUSG00000000562	ENSMUSG00000053508	13	Random gene controls
ENSMUSG00000000562	ENSMUSG00000025892	14	Random gene controls
ENSMUSG00000000562	ENSMUSG00000067594	15	Random gene controls
ENSMUSG00000000562	ENSMUSG00000018820	16	Random gene controls
ENSMUSG00000000562	ENSMUSG00000045983	17	Random gene controls
ENSMUSG00000000562	ENSMUSG00000064127	18	Random gene controls
ENSMUSG00000000562	ENSMUSG00000071073	19	Random gene controls
ENSMUSG00000000562	ENSMUSG00000030292	20	Random gene controls
ENSMUSG00000000600	ENSMUSG00000079435	1	Random gene controls
ENSMUSG00000000600	ENSMUSG00000059606	2	Random gene controls
ENSMUSG00000000600	ENSMUSG00000021537	3	Random gene controls
ENSMUSG00000000600	ENSMUSG00000048747	4	Random gene controls
ENSMUSG00000000600	ENSMUSG00000005994	5	Random gene controls
ENSMUSG00000000600	ENSMUSG00000030693	6	Random gene controls
ENSMUSG00000000600	ENSMUSG00000021347	7	Random gene controls
ENSMUSG00000000600	ENSMUSG00000020832	8	Random gene controls
ENSMUSG00000000600	ENSMUSG00000094802	9	Random gene controls
ENSMUSG00000000600	ENSMUSG00000020935	10	Random gene controls
ENSMUSG00000000600	ENSMUSG00000039981	11	Random gene controls
ENSMUSG00000000600	ENSMUSG00000028825	12	Random gene controls
ENSMUSG00000000600	ENSMUSG00000048503	13	Random gene controls
ENSMUSG00000000600	ENSMUSG00000056370	14	Random gene controls
ENSMUSG00000000600	ENSMUSG00000032281	15	Random gene controls
ENSMUSG00000000600	ENSMUSG00000046295	16	Random gene controls
ENSMUSG00000000600	ENSMUSG00000032745	17	Random gene controls
ENSMUSG00000000600	ENSMUSG00000026074	18	Random gene controls
ENSMUSG00000000600	ENSMUSG00000041957	19	Random gene controls
ENSMUSG00000000600	ENSMUSG00000025408	20	Random gene controls
ENSMUSG00000000631	ENSMUSG00000021177	1	Random gene controls
ENSMUSG00000000631	ENSMUSG00000031422	2	Random gene controls
ENSMUSG00000000631	ENSMUSG00000028114	3	Random gene controls
ENSMUSG00000000631	ENSMUSG00000020014	4	Random gene controls
ENSMUSG00000000631	ENSMUSG00000075091	5	Random gene controls
ENSMUSG00000000631	ENSMUSG00000046180	6	Random gene controls
ENSMUSG00000000631	ENSMUSG00000033819	7	Random gene controls
ENSMUSG00000000631	ENSMUSG00000051361	8	Random gene controls
ENSMUSG00000000631	ENSMUSG00000032396	9	Random gene controls
ENSMUSG00000000631	ENSMUSG00000019883	10	Random gene controls
ENSMUSG00000000631	ENSMUSG00000054702	11	Random gene controls
ENSMUSG00000000631	ENSMUSG00000065954	12	Random gene controls
ENSMUSG00000000631	ENSMUSG00000108534	13	Random gene controls
ENSMUSG00000000631	ENSMUSG00000036816	14	Random gene controls
ENSMUSG00000000631	ENSMUSG00000042569	15	Random gene controls
ENSMUSG00000000631	ENSMUSG00000032380	16	Random gene controls
ENSMUSG00000000631	ENSMUSG00000051278	17	Random gene controls
ENSMUSG00000000631	ENSMUSG00000042305	18	Random gene controls
ENSMUSG00000000631	ENSMUSG00000060701	19	Random gene controls
ENSMUSG00000000631	ENSMUSG00000092586	20	Random gene controls
ENSMUSG00000000711	ENSMUSG00000047242	1	Random gene controls
ENSMUSG00000000711	ENSMUSG00000012483	2	Random gene controls
ENSMUSG00000000711	ENSMUSG00000042386	3	Random gene controls
ENSMUSG00000000711	ENSMUSG00000097328	4	Random gene controls
ENSMUSG00000000711	ENSMUSG00000013662	5	Random gene controls
ENSMUSG00000000711	ENSMUSG00000020583	6	Random gene controls
ENSMUSG00000000711	ENSMUSG00000059921	7	Random gene controls
ENSMUSG00000000711	ENSMUSG00000050668	8	Random gene controls
ENSMUSG00000000711	ENSMUSG00000040125	9	Random gene controls
ENSMUSG00000000711	ENSMUSG00000058084	10	Random gene controls
ENSMUSG00000000711	ENSMUSG00000044734	11	Random gene controls
ENSMUSG00000000711	ENSMUSG00000025209	12	Random gene controls
ENSMUSG00000000711	ENSMUSG00000006241	13	Random gene controls
ENSMUSG00000000711	ENSMUSG00000049573	14	Random gene controls
ENSMUSG00000000711	ENSMUSG00000072845	15	Random gene controls
ENSMUSG00000000711	ENSMUSG00000027198	16	Random gene controls
ENSMUSG00000000711	ENSMUSG00000021193	17	Random gene controls
ENSMUSG00000000711	ENSMUSG00000025056	18	Random gene controls
ENSMUSG00000000711	ENSMUSG00000038670	19	Random gene controls
ENSMUSG00000000711	ENSMUSG00000060314	20	Random gene controls
ENSMUSG00000000730	ENSMUSG00000040661	1	Random gene controls
ENSMUSG00000000730	ENSMUSG00000003873	2	Random gene controls
ENSMUSG00000000730	ENSMUSG00000059401	3	Random gene controls
ENSMUSG00000000730	ENSMUSG00000101286	4	Random gene controls
ENSMUSG00000000730	ENSMUSG00000046210	5	Random gene controls
ENSMUSG00000000730	ENSMUSG00000033149	6	Random gene controls
ENSMUSG00000000730	ENSMUSG00000059834	7	Random gene controls
ENSMUSG00000000730	ENSMUSG00000024767	8	Random gene controls
ENSMUSG00000000730	ENSMUSG00000022414	9	Random gene controls
ENSMUSG00000000730	ENSMUSG00000098930	10	Random gene controls
ENSMUSG00000000730	ENSMUSG00000004207	11	Random gene controls
ENSMUSG00000000730	ENSMUSG00000024339	12	Random gene controls
ENSMUSG00000000730	ENSMUSG00000049488	13	Random gene controls
ENSMUSG00000000730	ENSMUSG00000112252	14	Random gene controls
ENSMUSG00000000730	ENSMUSG00000054766	15	Random gene controls
ENSMUSG00000000730	ENSMUSG00000026425	16	Random gene controls
ENSMUSG00000000730	ENSMUSG00000075100	17	Random gene controls
ENSMUSG00000000730	ENSMUSG00000053475	18	Random gene controls
ENSMUSG00000000730	ENSMUSG00000022871	19	Random gene controls
ENSMUSG00000000730	ENSMUSG00000022295	20	Random gene controls
ENSMUSG00000000823	ENSMUSG00000064084	1	Random gene controls
ENSMUSG00000000823	ENSMUSG00000074635	2	Random gene controls
ENSMUSG00000000823	ENSMUSG00000022983	3	Random gene controls
ENSMUSG00000000823	ENSMUSG00000038544	4	Random gene controls
ENSMUSG00000000823	ENSMUSG00000041650	5	Random gene controls
ENSMUSG00000000823	ENSMUSG00000032796	6	Random gene controls
ENSMUSG00000000823	ENSMUSG00000004038	7	Random gene controls
ENSMUSG00000000823	ENSMUSG00000050468	8	Random gene controls
ENSMUSG00000000823	ENSMUSG00000074852	9	Random gene controls
ENSMUSG00000000823	ENSMUSG00000051403	10	Random gene controls
ENSMUSG00000000823	ENSMUSG00000023074	11	Random gene controls
ENSMUSG00000000823	ENSMUSG00000061974	12	Random gene controls
ENSMUSG00000000823	ENSMUSG00000046546	13	Random gene controls
ENSMUSG00000000823	ENSMUSG00000079511	14	Random gene controls
ENSMUSG00000000823	ENSMUSG00000079260	15	Random gene controls
ENSMUSG00000000823	ENSMUSG00000094682	16	Random gene controls
ENSMUSG00000000823	ENSMUSG00000095957	17	Random gene controls
ENSMUSG00000000823	ENSMUSG00000038508	18	Random gene controls
ENSMUSG00000000823	ENSMUSG00000059824	19	Random gene controls
ENSMUSG00000000823	ENSMUSG00000096271	20	Random gene controls
ENSMUSG00000000916	ENSMUSG00000091987	1	Random gene controls
ENSMUSG00000000916	ENSMUSG00000029184	2	Random gene controls
ENSMUSG00000000916	ENSMUSG00000031388	3	Random gene controls
ENSMUSG00000000916	ENSMUSG00000048921	4	Random gene controls
ENSMUSG00000000916	ENSMUSG00000005534	5	Random gene controls
ENSMUSG00000000916	ENSMUSG00000073910	6	Random gene controls
ENSMUSG00000000916	ENSMUSG00000028517	7	Random gene controls
ENSMUSG00000000916	ENSMUSG00000030083	8	Random gene controls
ENSMUSG00000000916	ENSMUSG00000021102	9	Random gene controls
ENSMUSG00000000916	ENSMUSG00000025815	10	Random gene controls
ENSMUSG00000000916	ENSMUSG00000040268	11	Random gene controls
ENSMUSG00000000916	ENSMUSG00000055010	12	Random gene controls
ENSMUSG00000000916	ENSMUSG00000038900	13	Random gene controls
ENSMUSG00000000916	ENSMUSG00000034342	14	Random gene controls
ENSMUSG00000000916	ENSMUSG00000094391	15	Random gene controls
ENSMUSG00000000916	ENSMUSG00000022052	16	Random gene controls
ENSMUSG00000000916	ENSMUSG00000056926	17	Random gene controls
ENSMUSG00000000916	ENSMUSG00000030374	18	Random gene controls
ENSMUSG00000000916	ENSMUSG00000045624	19	Random gene controls
ENSMUSG00000000916	ENSMUSG00000038070	20	Random gene controls
ENSMUSG00000000958	ENSMUSG00000000385	1	Random gene controls
ENSMUSG00000000958	ENSMUSG00000062124	2	Random gene controls
ENSMUSG00000000958	ENSMUSG00000023809	3	Random gene controls
ENSMUSG00000000958	ENSMUSG00000078546	4	Random gene controls
ENSMUSG00000000958	ENSMUSG00000084927	5	Random gene controls
ENSMUSG00000000958	ENSMUSG00000059395	6	Random gene controls
ENSMUSG00000000958	ENSMUSG00000003534	7	Random gene controls
ENSMUSG00000000958	ENSMUSG00000050390	8	Random gene controls
ENSMUSG00000000958	ENSMUSG00000052751	9	Random gene controls
ENSMUSG00000000958	ENSMUSG00000038970	10	Random gene controls
ENSMUSG00000000958	ENSMUSG00000003420	11	Random gene controls
ENSMUSG00000000958	ENSMUSG00000041679	12	Random gene controls
ENSMUSG00000000958	ENSMUSG00000005609	13	Random gene controls
ENSMUSG00000000958	ENSMUSG00000097854	14	Random gene controls
ENSMUSG00000000958	ENSMUSG00000036887	15	Random gene controls
ENSMUSG00000000958	ENSMUSG00000010651	16	Random gene controls
ENSMUSG00000000958	ENSMUSG00000029176	17	Random gene controls
ENSMUSG00000000958	ENSMUSG00000060534	18	Random gene controls
ENSMUSG00000000958	ENSMUSG00000068922	19	Random gene controls
ENSMUSG00000000958	ENSMUSG00000068686	20	Random gene controls
ENSMUSG00000001062	ENSMUSG00000030717	1	Random gene controls
ENSMUSG00000001062	ENSMUSG00000021256	2	Random gene controls
ENSMUSG00000001062	ENSMUSG00000025027	3	Random gene controls
ENSMUSG00000001062	ENSMUSG00000054128	4	Random gene controls
ENSMUSG00000001062	ENSMUSG00000027131	5	Random gene controls
ENSMUSG00000001062	ENSMUSG00000029034	6	Random gene controls
ENSMUSG00000001062	ENSMUSG00000036466	7	Random gene controls
ENSMUSG00000001062	ENSMUSG00000032232	8	Random gene controls
ENSMUSG00000001062	ENSMUSG00000028642	9	Random gene controls
ENSMUSG00000001062	ENSMUSG00000040296	10	Random gene controls
ENSMUSG00000001062	ENSMUSG00000027304	11	Random gene controls
ENSMUSG00000001062	ENSMUSG00000048755	12	Random gene controls
ENSMUSG00000001062	ENSMUSG00000051732	13	Random gene controls
ENSMUSG00000001062	ENSMUSG00000111475	14	Random gene controls
ENSMUSG00000001062	ENSMUSG00000050471	15	Random gene controls
ENSMUSG00000001062	ENSMUSG00000028533	16	Random gene controls
ENSMUSG00000001062	ENSMUSG00000096486	17	Random gene controls
ENSMUSG00000001062	ENSMUSG00000036557	18	Random gene controls
ENSMUSG00000001062	ENSMUSG00000102422	19	Random gene controls
ENSMUSG00000001062	ENSMUSG00000073600	20	Random gene controls
ENSMUSG00000001089	ENSMUSG00000029095	1	Random gene controls
ENSMUSG00000001089	ENSMUSG00000074863	2	Random gene controls
ENSMUSG00000001089	ENSMUSG00000079051	3	Random gene controls
ENSMUSG00000001089	ENSMUSG00000006906	4	Random gene controls
ENSMUSG00000001089	ENSMUSG00000067377	5	Random gene controls
ENSMUSG00000001089	ENSMUSG00000023993	6	Random gene controls
ENSMUSG00000001089	ENSMUSG00000081836	7	Random gene controls
ENSMUSG00000001089	ENSMUSG00000034290	8	Random gene controls
ENSMUSG00000001089	ENSMUSG00000044716	9	Random gene controls
ENSMUSG00000001089	ENSMUSG00000032763	10	Random gene controls
ENSMUSG00000001089	ENSMUSG00000041377	11	Random gene controls
ENSMUSG00000001089	ENSMUSG00000052353	12	Random gene controls
ENSMUSG00000001089	ENSMUSG00000029326	13	Random gene controls
ENSMUSG00000001089	ENSMUSG00000101528	14	Random gene controls
ENSMUSG00000001089	ENSMUSG00000059481	15	Random gene controls
ENSMUSG00000001089	ENSMUSG00000029581	16	Random gene controls
ENSMUSG00000001089	ENSMUSG00000078487	17	Random gene controls
ENSMUSG00000001089	ENSMUSG00000017400	18	Random gene controls
ENSMUSG00000001089	ENSMUSG00000021548	19	Random gene controls
ENSMUSG00000001089	ENSMUSG00000020102	20	Random gene controls
ENSMUSG00000001143	ENSMUSG00000024006	1	Random gene controls
ENSMUSG00000001143	ENSMUSG00000027938	2	Random gene controls
ENSMUSG00000001143	ENSMUSG00000074277	3	Random gene controls
ENSMUSG00000001143	ENSMUSG00000015401	4	Random gene controls
ENSMUSG00000001143	ENSMUSG00000034330	5	Random gene controls
ENSMUSG00000001143	ENSMUSG00000095909	6	Random gene controls
ENSMUSG00000001143	ENSMUSG00000026792	7	Random gene controls
ENSMUSG00000001143	ENSMUSG00000069372	8	Random gene controls
ENSMUSG00000001143	ENSMUSG00000090512	9	Random gene controls
ENSMUSG00000001143	ENSMUSG00000034902	10	Random gene controls
ENSMUSG00000001143	ENSMUSG00000060063	11	Random gene controls
ENSMUSG00000001143	ENSMUSG00000032423	12	Random gene controls
ENSMUSG00000001143	ENSMUSG00000029499	13	Random gene controls
ENSMUSG00000001143	ENSMUSG00000044899	14	Random gene controls
ENSMUSG00000001143	ENSMUSG00000031027	15	Random gene controls
ENSMUSG00000001143	ENSMUSG00000056509	16	Random gene controls
ENSMUSG00000001143	ENSMUSG00000019261	17	Random gene controls
ENSMUSG00000001143	ENSMUSG00000091794	18	Random gene controls
ENSMUSG00000001143	ENSMUSG00000043496	19	Random gene controls
ENSMUSG00000001143	ENSMUSG00000047496	20	Random gene controls
ENSMUSG00000001151	ENSMUSG00000074735	1	Random gene controls
ENSMUSG00000001151	ENSMUSG00000025498	2	Random gene controls
ENSMUSG00000001151	ENSMUSG00000047557	3	Random gene controls
ENSMUSG00000001151	ENSMUSG00000044433	4	Random gene controls
ENSMUSG00000001151	ENSMUSG00000103421	5	Random gene controls
ENSMUSG00000001151	ENSMUSG00000075084	6	Random gene controls
ENSMUSG00000001151	ENSMUSG00000036620	7	Random gene controls
ENSMUSG00000001151	ENSMUSG00000037847	8	Random gene controls
ENSMUSG00000001151	ENSMUSG00000031139	9	Random gene controls
ENSMUSG00000001151	ENSMUSG00000025929	10	Random gene controls
ENSMUSG00000001151	ENSMUSG00000048516	11	Random gene controls
ENSMUSG00000001151	ENSMUSG00000048752	12	Random gene controls
ENSMUSG00000001151	ENSMUSG00000048745	13	Random gene controls
ENSMUSG00000001151	ENSMUSG00000041685	14	Random gene controls
ENSMUSG00000001151	ENSMUSG00000054986	15	Random gene controls
ENSMUSG00000001151	ENSMUSG00000033940	16	Random gene controls
ENSMUSG00000001151	ENSMUSG00000035047	17	Random gene controls
ENSMUSG00000001151	ENSMUSG00000101725	18	Random gene controls
ENSMUSG00000001151	ENSMUSG00000021244	19	Random gene controls
ENSMUSG00000001151	ENSMUSG00000020917	20	Random gene controls
ENSMUSG00000001156	ENSMUSG00000028307	1	Random gene controls
ENSMUSG00000001156	ENSMUSG00000026147	2	Random gene controls
ENSMUSG00000001156	ENSMUSG00000042817	3	Random gene controls
ENSMUSG00000001156	ENSMUSG00000078798	4	Random gene controls
ENSMUSG00000001156	ENSMUSG00000026437	5	Random gene controls
ENSMUSG00000001156	ENSMUSG00000074909	6	Random gene controls
ENSMUSG00000001156	ENSMUSG00000060988	7	Random gene controls
ENSMUSG00000001156	ENSMUSG00000037242	8	Random gene controls
ENSMUSG00000001156	ENSMUSG00000070419	9	Random gene controls
ENSMUSG00000001156	ENSMUSG00000079056	10	Random gene controls
ENSMUSG00000001156	ENSMUSG00000079479	11	Random gene controls
ENSMUSG00000001156	ENSMUSG00000038393	12	Random gene controls
ENSMUSG00000001156	ENSMUSG00000021999	13	Random gene controls
ENSMUSG00000001156	ENSMUSG00000031374	14	Random gene controls
ENSMUSG00000001156	ENSMUSG00000004328	15	Random gene controls
ENSMUSG00000001156	ENSMUSG00000045103	16	Random gene controls
ENSMUSG00000001156	ENSMUSG00000001642	17	Random gene controls
ENSMUSG00000001156	ENSMUSG00000037913	18	Random gene controls
ENSMUSG00000001156	ENSMUSG00000038122	19	Random gene controls
ENSMUSG00000001156	ENSMUSG00000025500	20	Random gene controls
ENSMUSG00000001323	ENSMUSG00000020107	1	Random gene controls
ENSMUSG00000001323	ENSMUSG00000038239	2	Random gene controls
ENSMUSG00000001323	ENSMUSG00000034390	3	Random gene controls
ENSMUSG00000001323	ENSMUSG00000046719	4	Random gene controls
ENSMUSG00000001323	ENSMUSG00000078800	5	Random gene controls
ENSMUSG00000001323	ENSMUSG00000055385	6	Random gene controls
ENSMUSG00000001323	ENSMUSG00000036819	7	Random gene controls
ENSMUSG00000001323	ENSMUSG00000114904	8	Random gene controls
ENSMUSG00000001323	ENSMUSG00000022498	9	Random gene controls
ENSMUSG00000001323	ENSMUSG00000027400	10	Random gene controls
ENSMUSG00000001323	ENSMUSG00000042197	11	Random gene controls
ENSMUSG00000001323	ENSMUSG00000068706	12	Random gene controls
ENSMUSG00000001323	ENSMUSG00000054310	13	Random gene controls
ENSMUSG00000001323	ENSMUSG00000014633	14	Random gene controls
ENSMUSG00000001323	ENSMUSG00000036586	15	Random gene controls
ENSMUSG00000001323	ENSMUSG00000037362	16	Random gene controls
ENSMUSG00000001323	ENSMUSG00000056737	17	Random gene controls
ENSMUSG00000001323	ENSMUSG00000048502	18	Random gene controls
ENSMUSG00000001323	ENSMUSG00000075272	19	Random gene controls
ENSMUSG00000001323	ENSMUSG00000078878	20	Random gene controls
ENSMUSG00000001366	ENSMUSG00000017868	1	Random gene controls
ENSMUSG00000001366	ENSMUSG00000036894	2	Random gene controls
ENSMUSG00000001366	ENSMUSG00000025266	3	Random gene controls
ENSMUSG00000001366	ENSMUSG00000079703	4	Random gene controls
ENSMUSG00000001366	ENSMUSG00000036528	5	Random gene controls
ENSMUSG00000001366	ENSMUSG00000036825	6	Random gene controls
ENSMUSG00000001366	ENSMUSG00000111452	7	Random gene controls
ENSMUSG00000001366	ENSMUSG00000099175	8	Random gene controls
ENSMUSG00000001366	ENSMUSG00000022656	9	Random gene controls
ENSMUSG00000001366	ENSMUSG00000093868	10	Random gene controls
ENSMUSG00000001366	ENSMUSG00000029823	11	Random gene controls
ENSMUSG00000001366	ENSMUSG00000094296	12	Random gene controls
ENSMUSG00000001366	ENSMUSG00000086545	13	Random gene controls
ENSMUSG00000001366	ENSMUSG00000035268	14	Random gene controls
ENSMUSG00000001366	ENSMUSG00000074797	15	Random gene controls
ENSMUSG00000001366	ENSMUSG00000024553	16	Random gene controls
ENSMUSG00000001366	ENSMUSG00000038276	17	Random gene controls
ENSMUSG00000001366	ENSMUSG00000038181	18	Random gene controls
ENSMUSG00000001366	ENSMUSG00000073422	19	Random gene controls
ENSMUSG00000001366	ENSMUSG00000096223	20	Random gene controls
ENSMUSG00000001383	ENSMUSG00000063522	1	Random gene controls
ENSMUSG00000001383	ENSMUSG00000050603	2	Random gene controls
ENSMUSG00000001383	ENSMUSG00000066240	3	Random gene controls
ENSMUSG00000001383	ENSMUSG00000036480	4	Random gene controls
ENSMUSG00000001383	ENSMUSG00000021066	5	Random gene controls
ENSMUSG00000001383	ENSMUSG00000021932	6	Random gene controls
ENSMUSG00000001383	ENSMUSG00000001436	7	Random gene controls
ENSMUSG00000001383	ENSMUSG00000020547	8	Random gene controls
ENSMUSG00000001383	ENSMUSG00000026415	9	Random gene controls
ENSMUSG00000001383	ENSMUSG00000068452	10	Random gene controls
ENSMUSG00000001383	ENSMUSG00000113805	11	Random gene controls
ENSMUSG00000001383	ENSMUSG00000032401	12	Random gene controls
ENSMUSG00000001383	ENSMUSG00000002233	13	Random gene controls
ENSMUSG00000001383	ENSMUSG00000026167	14	Random gene controls
ENSMUSG00000001383	ENSMUSG00000055138	15	Random gene controls
ENSMUSG00000001383	ENSMUSG00000039126	16	Random gene controls
ENSMUSG00000001383	ENSMUSG00000039911	17	Random gene controls
ENSMUSG00000001383	ENSMUSG00000051502	18	Random gene controls
ENSMUSG00000001383	ENSMUSG00000057003	19	Random gene controls
ENSMUSG00000001383	ENSMUSG00000020357	20	Random gene controls
ENSMUSG00000001424	ENSMUSG00000022994	1	Random gene controls
ENSMUSG00000001424	ENSMUSG00000028798	2	Random gene controls
ENSMUSG00000001424	ENSMUSG00000015839	3	Random gene controls
ENSMUSG00000001424	ENSMUSG00000040713	4	Random gene controls
ENSMUSG00000001424	ENSMUSG00000030380	5	Random gene controls
ENSMUSG00000001424	ENSMUSG00000016559	6	Random gene controls
ENSMUSG00000001424	ENSMUSG00000053030	7	Random gene controls
ENSMUSG00000001424	ENSMUSG00000052137	8	Random gene controls
ENSMUSG00000001424	ENSMUSG00000021702	9	Random gene controls
ENSMUSG00000001424	ENSMUSG00000026842	10	Random gene controls
ENSMUSG00000001424	ENSMUSG00000032357	11	Random gene controls
ENSMUSG00000001424	ENSMUSG00000095666	12	Random gene controls
ENSMUSG00000001424	ENSMUSG00000073971	13	Random gene controls
ENSMUSG00000001424	ENSMUSG00000055271	14	Random gene controls
ENSMUSG00000001424	ENSMUSG00000054325	15	Random gene controls
ENSMUSG00000001424	ENSMUSG00000019852	16	Random gene controls
ENSMUSG00000001424	ENSMUSG00000027166	17	Random gene controls
ENSMUSG00000001424	ENSMUSG00000022754	18	Random gene controls
ENSMUSG00000001424	ENSMUSG00000026848	19	Random gene controls
ENSMUSG00000001424	ENSMUSG00000024194	20	Random gene controls
ENSMUSG00000001473	ENSMUSG00000026984	1	Random gene controls
ENSMUSG00000001473	ENSMUSG00000100512	2	Random gene controls
ENSMUSG00000001473	ENSMUSG00000095870	3	Random gene controls
ENSMUSG00000001473	ENSMUSG00000090411	4	Random gene controls
ENSMUSG00000001473	ENSMUSG00000096736	5	Random gene controls
ENSMUSG00000001473	ENSMUSG00000033676	6	Random gene controls
ENSMUSG00000001473	ENSMUSG00000056133	7	Random gene controls
ENSMUSG00000001473	ENSMUSG00000048013	8	Random gene controls
ENSMUSG00000001473	ENSMUSG00000015357	9	Random gene controls
ENSMUSG00000001473	ENSMUSG00000040722	10	Random gene controls
ENSMUSG00000001473	ENSMUSG00000005846	11	Random gene controls
ENSMUSG00000001473	ENSMUSG00000022887	12	Random gene controls
ENSMUSG00000001473	ENSMUSG00000056494	13	Random gene controls
ENSMUSG00000001473	ENSMUSG00000064308	14	Random gene controls
ENSMUSG00000001473	ENSMUSG00000024610	15	Random gene controls
ENSMUSG00000001473	ENSMUSG00000042909	16	Random gene controls
ENSMUSG00000001473	ENSMUSG00000020961	17	Random gene controls
ENSMUSG00000001473	ENSMUSG00000049357	18	Random gene controls
ENSMUSG00000001473	ENSMUSG00000035683	19	Random gene controls
ENSMUSG00000001473	ENSMUSG00000026692	20	Random gene controls
ENSMUSG00000001542	ENSMUSG00000073139	1	Random gene controls
ENSMUSG00000001542	ENSMUSG00000031639	2	Random gene controls
ENSMUSG00000001542	ENSMUSG00000076438	3	Random gene controls
ENSMUSG00000001542	ENSMUSG00000026656	4	Random gene controls
ENSMUSG00000001542	ENSMUSG00000070337	5	Random gene controls
ENSMUSG00000001542	ENSMUSG00000039018	6	Random gene controls
ENSMUSG00000001542	ENSMUSG00000018830	7	Random gene controls
ENSMUSG00000001542	ENSMUSG00000003435	8	Random gene controls
ENSMUSG00000001542	ENSMUSG00000038368	9	Random gene controls
ENSMUSG00000001542	ENSMUSG00000050103	10	Random gene controls
ENSMUSG00000001542	ENSMUSG00000062157	11	Random gene controls
ENSMUSG00000001542	ENSMUSG00000033152	12	Random gene controls
ENSMUSG00000001542	ENSMUSG00000019732	13	Random gene controls
ENSMUSG00000001542	ENSMUSG00000030145	14	Random gene controls
ENSMUSG00000001542	ENSMUSG00000075189	15	Random gene controls
ENSMUSG00000001542	ENSMUSG00000044454	16	Random gene controls
ENSMUSG00000001542	ENSMUSG00000026088	17	Random gene controls
ENSMUSG00000001542	ENSMUSG00000060512	18	Random gene controls
ENSMUSG00000001542	ENSMUSG00000070531	19	Random gene controls
ENSMUSG00000001542	ENSMUSG00000021235	20	Random gene controls
ENSMUSG00000001552	ENSMUSG00000055707	1	Random gene controls
ENSMUSG00000001552	ENSMUSG00000024570	2	Random gene controls
ENSMUSG00000001552	ENSMUSG00000022783	3	Random gene controls
ENSMUSG00000001552	ENSMUSG00000024213	4	Random gene controls
ENSMUSG00000001552	ENSMUSG00000020744	5	Random gene controls
ENSMUSG00000001552	ENSMUSG00000025337	6	Random gene controls
ENSMUSG00000001552	ENSMUSG00000049680	7	Random gene controls
ENSMUSG00000001552	ENSMUSG00000027403	8	Random gene controls
ENSMUSG00000001552	ENSMUSG00000020628	9	Random gene controls
ENSMUSG00000001552	ENSMUSG00000040918	10	Random gene controls
ENSMUSG00000001552	ENSMUSG00000010841	11	Random gene controls
ENSMUSG00000001552	ENSMUSG00000056004	12	Random gene controls
ENSMUSG00000001552	ENSMUSG00000007122	13	Random gene controls
ENSMUSG00000001552	ENSMUSG00000035325	14	Random gene controls
ENSMUSG00000001552	ENSMUSG00000010175	15	Random gene controls
ENSMUSG00000001552	ENSMUSG00000024420	16	Random gene controls
ENSMUSG00000001552	ENSMUSG00000009876	17	Random gene controls
ENSMUSG00000001552	ENSMUSG00000019846	18	Random gene controls
ENSMUSG00000001552	ENSMUSG00000094196	19	Random gene controls
ENSMUSG00000001552	ENSMUSG00000016995	20	Random gene controls
ENSMUSG00000001588	ENSMUSG00000037206	1	Random gene controls
ENSMUSG00000001588	ENSMUSG00000024771	2	Random gene controls
ENSMUSG00000001588	ENSMUSG00000091198	3	Random gene controls
ENSMUSG00000001588	ENSMUSG00000025266	4	Random gene controls
ENSMUSG00000001588	ENSMUSG00000097187	5	Random gene controls
ENSMUSG00000001588	ENSMUSG00000079091	6	Random gene controls
ENSMUSG00000001588	ENSMUSG00000022023	7	Random gene controls
ENSMUSG00000001588	ENSMUSG00000025049	8	Random gene controls
ENSMUSG00000001588	ENSMUSG00000059674	9	Random gene controls
ENSMUSG00000001588	ENSMUSG00000026895	10	Random gene controls
ENSMUSG00000001588	ENSMUSG00000047356	11	Random gene controls
ENSMUSG00000001588	ENSMUSG00000023572	12	Random gene controls
ENSMUSG00000001588	ENSMUSG00000041361	13	Random gene controls
ENSMUSG00000001588	ENSMUSG00000021604	14	Random gene controls
ENSMUSG00000001588	ENSMUSG00000029338	15	Random gene controls
ENSMUSG00000001588	ENSMUSG00000033898	16	Random gene controls
ENSMUSG00000001588	ENSMUSG00000034266	17	Random gene controls
ENSMUSG00000001588	ENSMUSG00000020134	18	Random gene controls
ENSMUSG00000001588	ENSMUSG00000111138	19	Random gene controls
ENSMUSG00000001588	ENSMUSG00000071723	20	Random gene controls
ENSMUSG00000001630	ENSMUSG00000050114	1	Random gene controls
ENSMUSG00000001630	ENSMUSG00000006058	2	Random gene controls
ENSMUSG00000001630	ENSMUSG00000052182	3	Random gene controls
ENSMUSG00000001630	ENSMUSG00000035352	4	Random gene controls
ENSMUSG00000001630	ENSMUSG00000058923	5	Random gene controls
ENSMUSG00000001630	ENSMUSG00000038498	6	Random gene controls
ENSMUSG00000001630	ENSMUSG00000072598	7	Random gene controls
ENSMUSG00000001630	ENSMUSG00000016528	8	Random gene controls
ENSMUSG00000001630	ENSMUSG00000036561	9	Random gene controls
ENSMUSG00000001630	ENSMUSG00000032065	10	Random gene controls
ENSMUSG00000001630	ENSMUSG00000025323	11	Random gene controls
ENSMUSG00000001630	ENSMUSG00000020694	12	Random gene controls
ENSMUSG00000001630	ENSMUSG00000095193	13	Random gene controls
ENSMUSG00000001630	ENSMUSG00000054309	14	Random gene controls
ENSMUSG00000001630	ENSMUSG00000020926	15	Random gene controls
ENSMUSG00000001630	ENSMUSG00000032740	16	Random gene controls
ENSMUSG00000001630	ENSMUSG00000050229	17	Random gene controls
ENSMUSG00000001630	ENSMUSG00000020715	18	Random gene controls
ENSMUSG00000001630	ENSMUSG00000042184	19	Random gene controls
ENSMUSG00000001630	ENSMUSG00000049694	20	Random gene controls
ENSMUSG00000001632	ENSMUSG00000035513	1	Random gene controls
ENSMUSG00000001632	ENSMUSG00000040396	2	Random gene controls
ENSMUSG00000001632	ENSMUSG00000056370	3	Random gene controls
ENSMUSG00000001632	ENSMUSG00000047228	4	Random gene controls
ENSMUSG00000001632	ENSMUSG00000058491	5	Random gene controls
ENSMUSG00000001632	ENSMUSG00000049618	6	Random gene controls
ENSMUSG00000001632	ENSMUSG00000029283	7	Random gene controls
ENSMUSG00000001632	ENSMUSG00000027748	8	Random gene controls
ENSMUSG00000001632	ENSMUSG00000042682	9	Random gene controls
ENSMUSG00000001632	ENSMUSG00000028927	10	Random gene controls
ENSMUSG00000001632	ENSMUSG00000059900	11	Random gene controls
ENSMUSG00000001632	ENSMUSG00000042157	12	Random gene controls
ENSMUSG00000001632	ENSMUSG00000051952	13	Random gene controls
ENSMUSG00000001632	ENSMUSG00000051054	14	Random gene controls
ENSMUSG00000001632	ENSMUSG00000022765	15	Random gene controls
ENSMUSG00000001632	ENSMUSG00000091012	16	Random gene controls
ENSMUSG00000001632	ENSMUSG00000052234	17	Random gene controls
ENSMUSG00000001632	ENSMUSG00000042390	18	Random gene controls
ENSMUSG00000001632	ENSMUSG00000037971	19	Random gene controls
ENSMUSG00000001632	ENSMUSG00000084262	20	Random gene controls
ENSMUSG00000001700	ENSMUSG00000066240	1	Random gene controls
ENSMUSG00000001700	ENSMUSG00000010911	2	Random gene controls
ENSMUSG00000001700	ENSMUSG00000043029	3	Random gene controls
ENSMUSG00000001700	ENSMUSG00000044430	4	Random gene controls
ENSMUSG00000001700	ENSMUSG00000024858	5	Random gene controls
ENSMUSG00000001700	ENSMUSG00000030976	6	Random gene controls
ENSMUSG00000001700	ENSMUSG00000034912	7	Random gene controls
ENSMUSG00000001700	ENSMUSG00000037847	8	Random gene controls
ENSMUSG00000001700	ENSMUSG00000074872	9	Random gene controls
ENSMUSG00000001700	ENSMUSG00000095728	10	Random gene controls
ENSMUSG00000001700	ENSMUSG00000091601	11	Random gene controls
ENSMUSG00000001700	ENSMUSG00000074358	12	Random gene controls
ENSMUSG00000001700	ENSMUSG00000107104	13	Random gene controls
ENSMUSG00000001700	ENSMUSG00000054364	14	Random gene controls
ENSMUSG00000001700	ENSMUSG00000075122	15	Random gene controls
ENSMUSG00000001700	ENSMUSG00000041141	16	Random gene controls
ENSMUSG00000001700	ENSMUSG00000040187	17	Random gene controls
ENSMUSG00000001700	ENSMUSG00000030872	18	Random gene controls
ENSMUSG00000001700	ENSMUSG00000066239	19	Random gene controls
ENSMUSG00000001700	ENSMUSG00000091193	20	Random gene controls
ENSMUSG00000001741	ENSMUSG00000074825	1	Random gene controls
ENSMUSG00000001741	ENSMUSG00000041346	2	Random gene controls
ENSMUSG00000001741	ENSMUSG00000028572	3	Random gene controls
ENSMUSG00000001741	ENSMUSG00000020140	4	Random gene controls
ENSMUSG00000001741	ENSMUSG00000033080	5	Random gene controls
ENSMUSG00000001741	ENSMUSG00000041362	6	Random gene controls
ENSMUSG00000001741	ENSMUSG00000028899	7	Random gene controls
ENSMUSG00000001741	ENSMUSG00000026985	8	Random gene controls
ENSMUSG00000001741	ENSMUSG00000071014	9	Random gene controls
ENSMUSG00000001741	ENSMUSG00000090550	10	Random gene controls
ENSMUSG00000001741	ENSMUSG00000020692	11	Random gene controls
ENSMUSG00000001741	ENSMUSG00000029601	12	Random gene controls
ENSMUSG00000001741	ENSMUSG00000031844	13	Random gene controls
ENSMUSG00000001741	ENSMUSG00000040010	14	Random gene controls
ENSMUSG00000001741	ENSMUSG00000079433	15	Random gene controls
ENSMUSG00000001741	ENSMUSG00000093692	16	Random gene controls
ENSMUSG00000001741	ENSMUSG00000031202	17	Random gene controls
ENSMUSG00000001741	ENSMUSG00000011305	18	Random gene controls
ENSMUSG00000001741	ENSMUSG00000023277	19	Random gene controls
ENSMUSG00000001741	ENSMUSG00000024974	20	Random gene controls
ENSMUSG00000001774	ENSMUSG00000037325	1	Random gene controls
ENSMUSG00000001774	ENSMUSG00000042686	2	Random gene controls
ENSMUSG00000001774	ENSMUSG00000001157	3	Random gene controls
ENSMUSG00000001774	ENSMUSG00000051977	4	Random gene controls
ENSMUSG00000001774	ENSMUSG00000018585	5	Random gene controls
ENSMUSG00000001774	ENSMUSG00000033658	6	Random gene controls
ENSMUSG00000001774	ENSMUSG00000028741	7	Random gene controls
ENSMUSG00000001774	ENSMUSG00000069895	8	Random gene controls
ENSMUSG00000001774	ENSMUSG00000040987	9	Random gene controls
ENSMUSG00000001774	ENSMUSG00000031284	10	Random gene controls
ENSMUSG00000001774	ENSMUSG00000034868	11	Random gene controls
ENSMUSG00000001774	ENSMUSG00000069917	12	Random gene controls
ENSMUSG00000001774	ENSMUSG00000002458	13	Random gene controls
ENSMUSG00000001774	ENSMUSG00000006221	14	Random gene controls
ENSMUSG00000001774	ENSMUSG00000029442	15	Random gene controls
ENSMUSG00000001774	ENSMUSG00000038991	16	Random gene controls
ENSMUSG00000001774	ENSMUSG00000038807	17	Random gene controls
ENSMUSG00000001774	ENSMUSG00000056054	18	Random gene controls
ENSMUSG00000001774	ENSMUSG00000093626	19	Random gene controls
ENSMUSG00000001774	ENSMUSG00000067545	20	Random gene controls
ENSMUSG00000001829	ENSMUSG00000059343	1	Random gene controls
ENSMUSG00000001829	ENSMUSG00000054666	2	Random gene controls
ENSMUSG00000001829	ENSMUSG00000069998	3	Random gene controls
ENSMUSG00000001829	ENSMUSG00000034312	4	Random gene controls
ENSMUSG00000001829	ENSMUSG00000038618	5	Random gene controls
ENSMUSG00000001829	ENSMUSG00000002963	6	Random gene controls
ENSMUSG00000001829	ENSMUSG00000029767	7	Random gene controls
ENSMUSG00000001829	ENSMUSG00000052056	8	Random gene controls
ENSMUSG00000001829	ENSMUSG00000095407	9	Random gene controls
ENSMUSG00000001829	ENSMUSG00000022139	10	Random gene controls
ENSMUSG00000001829	ENSMUSG00000062542	11	Random gene controls
ENSMUSG00000001829	ENSMUSG00000095302	12	Random gene controls
ENSMUSG00000001829	ENSMUSG00000113267	13	Random gene controls
ENSMUSG00000001829	ENSMUSG00000026247	14	Random gene controls
ENSMUSG00000001829	ENSMUSG00000049526	15	Random gene controls
ENSMUSG00000001829	ENSMUSG00000047603	16	Random gene controls
ENSMUSG00000001829	ENSMUSG00000036853	17	Random gene controls
ENSMUSG00000001829	ENSMUSG00000112640	18	Random gene controls
ENSMUSG00000001829	ENSMUSG00000042198	19	Random gene controls
ENSMUSG00000001829	ENSMUSG00000041620	20	Random gene controls
ENSMUSG00000001918	ENSMUSG00000060938	1	Random gene controls
ENSMUSG00000001918	ENSMUSG00000095139	2	Random gene controls
ENSMUSG00000001918	ENSMUSG00000097721	3	Random gene controls
ENSMUSG00000001918	ENSMUSG00000021263	4	Random gene controls
ENSMUSG00000001918	ENSMUSG00000075420	5	Random gene controls
ENSMUSG00000001918	ENSMUSG00000057270	6	Random gene controls
ENSMUSG00000001918	ENSMUSG00000055639	7	Random gene controls
ENSMUSG00000001918	ENSMUSG00000062165	8	Random gene controls
ENSMUSG00000001918	ENSMUSG00000025701	9	Random gene controls
ENSMUSG00000001918	ENSMUSG00000022053	10	Random gene controls
ENSMUSG00000001918	ENSMUSG00000030603	11	Random gene controls
ENSMUSG00000001918	ENSMUSG00000027394	12	Random gene controls
ENSMUSG00000001918	ENSMUSG00000025781	13	Random gene controls
ENSMUSG00000001918	ENSMUSG00000108367	14	Random gene controls
ENSMUSG00000001918	ENSMUSG00000074217	15	Random gene controls
ENSMUSG00000001918	ENSMUSG00000063239	16	Random gene controls
ENSMUSG00000001918	ENSMUSG00000051107	17	Random gene controls
ENSMUSG00000001918	ENSMUSG00000030752	18	Random gene controls
ENSMUSG00000001918	ENSMUSG00000019088	19	Random gene controls
ENSMUSG00000001918	ENSMUSG00000046865	20	Random gene controls
ENSMUSG00000001930	ENSMUSG00000038055	1	Random gene controls
ENSMUSG00000001930	ENSMUSG00000030711	2	Random gene controls
ENSMUSG00000001930	ENSMUSG00000042589	3	Random gene controls
ENSMUSG00000001930	ENSMUSG00000034235	4	Random gene controls
ENSMUSG00000001930	ENSMUSG00000096365	5	Random gene controls
ENSMUSG00000001930	ENSMUSG00000017299	6	Random gene controls
ENSMUSG00000001930	ENSMUSG00000026883	7	Random gene controls
ENSMUSG00000001930	ENSMUSG00000024029	8	Random gene controls
ENSMUSG00000001930	ENSMUSG00000078664	9	Random gene controls
ENSMUSG00000001930	ENSMUSG00000004085	10	Random gene controls
ENSMUSG00000001930	ENSMUSG00000032598	11	Random gene controls
ENSMUSG00000001930	ENSMUSG00000059811	12	Random gene controls
ENSMUSG00000001930	ENSMUSG00000006456	13	Random gene controls
ENSMUSG00000001930	ENSMUSG00000007591	14	Random gene controls
ENSMUSG00000001930	ENSMUSG00000064356	15	Random gene controls
ENSMUSG00000001930	ENSMUSG00000021903	16	Random gene controls
ENSMUSG00000001930	ENSMUSG00000029127	17	Random gene controls
ENSMUSG00000001930	ENSMUSG00000057894	18	Random gene controls
ENSMUSG00000001930	ENSMUSG00000032179	19	Random gene controls
ENSMUSG00000001930	ENSMUSG00000070473	20	Random gene controls
ENSMUSG00000001948	ENSMUSG00000032965	1	Random gene controls
ENSMUSG00000001948	ENSMUSG00000038991	2	Random gene controls
ENSMUSG00000001948	ENSMUSG00000092124	3	Random gene controls
ENSMUSG00000001948	ENSMUSG00000015575	4	Random gene controls
ENSMUSG00000001948	ENSMUSG00000069390	5	Random gene controls
ENSMUSG00000001948	ENSMUSG00000045639	6	Random gene controls
ENSMUSG00000001948	ENSMUSG00000014444	7	Random gene controls
ENSMUSG00000001948	ENSMUSG00000106882	8	Random gene controls
ENSMUSG00000001948	ENSMUSG00000026333	9	Random gene controls
ENSMUSG00000001948	ENSMUSG00000055313	10	Random gene controls
ENSMUSG00000001948	ENSMUSG00000090715	11	Random gene controls
ENSMUSG00000001948	ENSMUSG00000028383	12	Random gene controls
ENSMUSG00000001948	ENSMUSG00000022574	13	Random gene controls
ENSMUSG00000001948	ENSMUSG00000033007	14	Random gene controls
ENSMUSG00000001948	ENSMUSG00000024283	15	Random gene controls
ENSMUSG00000001948	ENSMUSG00000050556	16	Random gene controls
ENSMUSG00000001948	ENSMUSG00000021179	17	Random gene controls
ENSMUSG00000001948	ENSMUSG00000095300	18	Random gene controls
ENSMUSG00000001948	ENSMUSG00000031284	19	Random gene controls
ENSMUSG00000001948	ENSMUSG00000021379	20	Random gene controls
ENSMUSG00000001995	ENSMUSG00000025287	1	Random gene controls
ENSMUSG00000001995	ENSMUSG00000004843	2	Random gene controls
ENSMUSG00000001995	ENSMUSG00000078953	3	Random gene controls
ENSMUSG00000001995	ENSMUSG00000047264	4	Random gene controls
ENSMUSG00000001995	ENSMUSG00000060450	5	Random gene controls
ENSMUSG00000001995	ENSMUSG00000025086	6	Random gene controls
ENSMUSG00000001995	ENSMUSG00000037348	7	Random gene controls
ENSMUSG00000001995	ENSMUSG00000028672	8	Random gene controls
ENSMUSG00000001995	ENSMUSG00000025963	9	Random gene controls
ENSMUSG00000001995	ENSMUSG00000026657	10	Random gene controls
ENSMUSG00000001995	ENSMUSG00000035131	11	Random gene controls
ENSMUSG00000001995	ENSMUSG00000086848	12	Random gene controls
ENSMUSG00000001995	ENSMUSG00000106953	13	Random gene controls
ENSMUSG00000001995	ENSMUSG00000020453	14	Random gene controls
ENSMUSG00000001995	ENSMUSG00000042369	15	Random gene controls
ENSMUSG00000001995	ENSMUSG00000021843	16	Random gene controls
ENSMUSG00000001995	ENSMUSG00000075198	17	Random gene controls
ENSMUSG00000001995	ENSMUSG00000028351	18	Random gene controls
ENSMUSG00000001995	ENSMUSG00000032564	19	Random gene controls
ENSMUSG00000001995	ENSMUSG00000033377	20	Random gene controls
ENSMUSG00000002059	ENSMUSG00000046311	1	Random gene controls
ENSMUSG00000002059	ENSMUSG00000053773	2	Random gene controls
ENSMUSG00000002059	ENSMUSG00000049960	3	Random gene controls
ENSMUSG00000002059	ENSMUSG00000033972	4	Random gene controls
ENSMUSG00000002059	ENSMUSG00000030741	5	Random gene controls
ENSMUSG00000002059	ENSMUSG00000006169	6	Random gene controls
ENSMUSG00000002059	ENSMUSG00000052417	7	Random gene controls
ENSMUSG00000002059	ENSMUSG00000029504	8	Random gene controls
ENSMUSG00000002059	ENSMUSG00000030366	9	Random gene controls
ENSMUSG00000002059	ENSMUSG00000051255	10	Random gene controls
ENSMUSG00000002059	ENSMUSG00000041961	11	Random gene controls
ENSMUSG00000002059	ENSMUSG00000075254	12	Random gene controls
ENSMUSG00000002059	ENSMUSG00000091938	13	Random gene controls
ENSMUSG00000002059	ENSMUSG00000035325	14	Random gene controls
ENSMUSG00000002059	ENSMUSG00000035491	15	Random gene controls
ENSMUSG00000002059	ENSMUSG00000005667	16	Random gene controls
ENSMUSG00000002059	ENSMUSG00000028649	17	Random gene controls
ENSMUSG00000002059	ENSMUSG00000034981	18	Random gene controls
ENSMUSG00000002059	ENSMUSG00000010048	19	Random gene controls
ENSMUSG00000002059	ENSMUSG00000049624	20	Random gene controls
ENSMUSG00000002064	ENSMUSG00000048109	1	Random gene controls
ENSMUSG00000002064	ENSMUSG00000056130	2	Random gene controls
ENSMUSG00000002064	ENSMUSG00000033187	3	Random gene controls
ENSMUSG00000002064	ENSMUSG00000046886	4	Random gene controls
ENSMUSG00000002064	ENSMUSG00000045031	5	Random gene controls
ENSMUSG00000002064	ENSMUSG00000095909	6	Random gene controls
ENSMUSG00000002064	ENSMUSG00000092579	7	Random gene controls
ENSMUSG00000002064	ENSMUSG00000089922	8	Random gene controls
ENSMUSG00000002064	ENSMUSG00000036641	9	Random gene controls
ENSMUSG00000002064	ENSMUSG00000030200	10	Random gene controls
ENSMUSG00000002064	ENSMUSG00000026246	11	Random gene controls
ENSMUSG00000002064	ENSMUSG00000022103	12	Random gene controls
ENSMUSG00000002064	ENSMUSG00000003099	13	Random gene controls
ENSMUSG00000002064	ENSMUSG00000026131	14	Random gene controls
ENSMUSG00000002064	ENSMUSG00000028212	15	Random gene controls
ENSMUSG00000002064	ENSMUSG00000035095	16	Random gene controls
ENSMUSG00000002064	ENSMUSG00000105835	17	Random gene controls
ENSMUSG00000002064	ENSMUSG00000066392	18	Random gene controls
ENSMUSG00000002064	ENSMUSG00000013668	19	Random gene controls
ENSMUSG00000002064	ENSMUSG00000062691	20	Random gene controls
ENSMUSG00000002076	ENSMUSG00000024867	1	Random gene controls
ENSMUSG00000002076	ENSMUSG00000010911	2	Random gene controls
ENSMUSG00000002076	ENSMUSG00000102543	3	Random gene controls
ENSMUSG00000002076	ENSMUSG00000030359	4	Random gene controls
ENSMUSG00000002076	ENSMUSG00000018196	5	Random gene controls
ENSMUSG00000002076	ENSMUSG00000020027	6	Random gene controls
ENSMUSG00000002076	ENSMUSG00000058246	7	Random gene controls
ENSMUSG00000002076	ENSMUSG00000049907	8	Random gene controls
ENSMUSG00000002076	ENSMUSG00000017491	9	Random gene controls
ENSMUSG00000002076	ENSMUSG00000028643	10	Random gene controls
ENSMUSG00000002076	ENSMUSG00000059105	11	Random gene controls
ENSMUSG00000002076	ENSMUSG00000005338	12	Random gene controls
ENSMUSG00000002076	ENSMUSG00000022174	13	Random gene controls
ENSMUSG00000002076	ENSMUSG00000054057	14	Random gene controls
ENSMUSG00000002076	ENSMUSG00000053856	15	Random gene controls
ENSMUSG00000002076	ENSMUSG00000036832	16	Random gene controls
ENSMUSG00000002076	ENSMUSG00000030495	17	Random gene controls
ENSMUSG00000002076	ENSMUSG00000028848	18	Random gene controls
ENSMUSG00000002076	ENSMUSG00000106964	19	Random gene controls
ENSMUSG00000002076	ENSMUSG00000075256	20	Random gene controls
ENSMUSG00000002104	ENSMUSG00000014551	1	Random gene controls
ENSMUSG00000002104	ENSMUSG00000041879	2	Random gene controls
ENSMUSG00000002104	ENSMUSG00000031495	3	Random gene controls
ENSMUSG00000002104	ENSMUSG00000018844	4	Random gene controls
ENSMUSG00000002104	ENSMUSG00000096424	5	Random gene controls
ENSMUSG00000002104	ENSMUSG00000026969	6	Random gene controls
ENSMUSG00000002104	ENSMUSG00000031010	7	Random gene controls
ENSMUSG00000002104	ENSMUSG00000016308	8	Random gene controls
ENSMUSG00000002104	ENSMUSG00000027466	9	Random gene controls
ENSMUSG00000002104	ENSMUSG00000043541	10	Random gene controls
ENSMUSG00000002104	ENSMUSG00000020089	11	Random gene controls
ENSMUSG00000002104	ENSMUSG00000027519	12	Random gene controls
ENSMUSG00000002104	ENSMUSG00000065952	13	Random gene controls
ENSMUSG00000002104	ENSMUSG00000100210	14	Random gene controls
ENSMUSG00000002104	ENSMUSG00000026755	15	Random gene controls
ENSMUSG00000002104	ENSMUSG00000032009	16	Random gene controls
ENSMUSG00000002104	ENSMUSG00000043310	17	Random gene controls
ENSMUSG00000002104	ENSMUSG00000024335	18	Random gene controls
ENSMUSG00000002104	ENSMUSG00000032582	19	Random gene controls
ENSMUSG00000002104	ENSMUSG00000070808	20	Random gene controls
ENSMUSG00000002107	ENSMUSG00000023026	1	Random gene controls
ENSMUSG00000002107	ENSMUSG00000096265	2	Random gene controls
ENSMUSG00000002107	ENSMUSG00000034252	3	Random gene controls
ENSMUSG00000002107	ENSMUSG00000019990	4	Random gene controls
ENSMUSG00000002107	ENSMUSG00000029635	5	Random gene controls
ENSMUSG00000002107	ENSMUSG00000006289	6	Random gene controls
ENSMUSG00000002107	ENSMUSG00000029697	7	Random gene controls
ENSMUSG00000002107	ENSMUSG00000039630	8	Random gene controls
ENSMUSG00000002107	ENSMUSG00000044499	9	Random gene controls
ENSMUSG00000002107	ENSMUSG00000022763	10	Random gene controls
ENSMUSG00000002107	ENSMUSG00000028932	11	Random gene controls
ENSMUSG00000002107	ENSMUSG00000029250	12	Random gene controls
ENSMUSG00000002107	ENSMUSG00000045854	13	Random gene controls
ENSMUSG00000002107	ENSMUSG00000091859	14	Random gene controls
ENSMUSG00000002107	ENSMUSG00000055571	15	Random gene controls
ENSMUSG00000002107	ENSMUSG00000034269	16	Random gene controls
ENSMUSG00000002107	ENSMUSG00000034158	17	Random gene controls
ENSMUSG00000002107	ENSMUSG00000022971	18	Random gene controls
ENSMUSG00000002107	ENSMUSG00000028703	19	Random gene controls
ENSMUSG00000002107	ENSMUSG00000027405	20	Random gene controls
ENSMUSG00000002210	ENSMUSG00000028102	1	Random gene controls
ENSMUSG00000002210	ENSMUSG00000074965	2	Random gene controls
ENSMUSG00000002210	ENSMUSG00000050423	3	Random gene controls
ENSMUSG00000002210	ENSMUSG00000033083	4	Random gene controls
ENSMUSG00000002210	ENSMUSG00000042496	5	Random gene controls
ENSMUSG00000002210	ENSMUSG00000104158	6	Random gene controls
ENSMUSG00000002210	ENSMUSG00000046139	7	Random gene controls
ENSMUSG00000002210	ENSMUSG00000047090	8	Random gene controls
ENSMUSG00000002210	ENSMUSG00000083947	9	Random gene controls
ENSMUSG00000002210	ENSMUSG00000039771	10	Random gene controls
ENSMUSG00000002210	ENSMUSG00000043300	11	Random gene controls
ENSMUSG00000002210	ENSMUSG00000029507	12	Random gene controls
ENSMUSG00000002210	ENSMUSG00000021051	13	Random gene controls
ENSMUSG00000002210	ENSMUSG00000004843	14	Random gene controls
ENSMUSG00000002210	ENSMUSG00000022124	15	Random gene controls
ENSMUSG00000002210	ENSMUSG00000026849	16	Random gene controls
ENSMUSG00000002210	ENSMUSG00000106929	17	Random gene controls
ENSMUSG00000002210	ENSMUSG00000074735	18	Random gene controls
ENSMUSG00000002210	ENSMUSG00000039904	19	Random gene controls
ENSMUSG00000002210	ENSMUSG00000091382	20	Random gene controls
ENSMUSG00000002221	ENSMUSG00000015790	1	Random gene controls
ENSMUSG00000002221	ENSMUSG00000039481	2	Random gene controls
ENSMUSG00000002221	ENSMUSG00000097319	3	Random gene controls
ENSMUSG00000002221	ENSMUSG00000002006	4	Random gene controls
ENSMUSG00000002221	ENSMUSG00000029703	5	Random gene controls
ENSMUSG00000002221	ENSMUSG00000052387	6	Random gene controls
ENSMUSG00000002221	ENSMUSG00000073953	7	Random gene controls
ENSMUSG00000002221	ENSMUSG00000020832	8	Random gene controls
ENSMUSG00000002221	ENSMUSG00000079655	9	Random gene controls
ENSMUSG00000002221	ENSMUSG00000032648	10	Random gene controls
ENSMUSG00000002221	ENSMUSG00000042198	11	Random gene controls
ENSMUSG00000002221	ENSMUSG00000092109	12	Random gene controls
ENSMUSG00000002221	ENSMUSG00000078652	13	Random gene controls
ENSMUSG00000002221	ENSMUSG00000028798	14	Random gene controls
ENSMUSG00000002221	ENSMUSG00000033419	15	Random gene controls
ENSMUSG00000002221	ENSMUSG00000052382	16	Random gene controls
ENSMUSG00000002221	ENSMUSG00000038034	17	Random gene controls
ENSMUSG00000002221	ENSMUSG00000032360	18	Random gene controls
ENSMUSG00000002221	ENSMUSG00000071657	19	Random gene controls
ENSMUSG00000002221	ENSMUSG00000049600	20	Random gene controls
ENSMUSG00000002222	ENSMUSG00000028211	1	Random gene controls
ENSMUSG00000002222	ENSMUSG00000108841	2	Random gene controls
ENSMUSG00000002222	ENSMUSG00000027861	3	Random gene controls
ENSMUSG00000002222	ENSMUSG00000002981	4	Random gene controls
ENSMUSG00000002222	ENSMUSG00000039747	5	Random gene controls
ENSMUSG00000002222	ENSMUSG00000042684	6	Random gene controls
ENSMUSG00000002222	ENSMUSG00000099974	7	Random gene controls
ENSMUSG00000002222	ENSMUSG00000003545	8	Random gene controls
ENSMUSG00000002222	ENSMUSG00000031594	9	Random gene controls
ENSMUSG00000002222	ENSMUSG00000095979	10	Random gene controls
ENSMUSG00000002222	ENSMUSG00000078208	11	Random gene controls
ENSMUSG00000002222	ENSMUSG00000031189	12	Random gene controls
ENSMUSG00000002222	ENSMUSG00000071104	13	Random gene controls
ENSMUSG00000002222	ENSMUSG00000022570	14	Random gene controls
ENSMUSG00000002222	ENSMUSG00000003809	15	Random gene controls
ENSMUSG00000002222	ENSMUSG00000032527	16	Random gene controls
ENSMUSG00000002222	ENSMUSG00000100963	17	Random gene controls
ENSMUSG00000002222	ENSMUSG00000050954	18	Random gene controls
ENSMUSG00000002222	ENSMUSG00000023175	19	Random gene controls
ENSMUSG00000002222	ENSMUSG00000054203	20	Random gene controls
ENSMUSG00000002228	ENSMUSG00000020173	1	Random gene controls
ENSMUSG00000002228	ENSMUSG00000078577	2	Random gene controls
ENSMUSG00000002228	ENSMUSG00000037017	3	Random gene controls
ENSMUSG00000002228	ENSMUSG00000032263	4	Random gene controls
ENSMUSG00000002228	ENSMUSG00000062929	5	Random gene controls
ENSMUSG00000002228	ENSMUSG00000057948	6	Random gene controls
ENSMUSG00000002228	ENSMUSG00000052058	7	Random gene controls
ENSMUSG00000002228	ENSMUSG00000074519	8	Random gene controls
ENSMUSG00000002228	ENSMUSG00000103034	9	Random gene controls
ENSMUSG00000002228	ENSMUSG00000032184	10	Random gene controls
ENSMUSG00000002228	ENSMUSG00000024667	11	Random gene controls
ENSMUSG00000002228	ENSMUSG00000021716	12	Random gene controls
ENSMUSG00000002228	ENSMUSG00000049560	13	Random gene controls
ENSMUSG00000002228	ENSMUSG00000032021	14	Random gene controls
ENSMUSG00000002228	ENSMUSG00000094759	15	Random gene controls
ENSMUSG00000002228	ENSMUSG00000008540	16	Random gene controls
ENSMUSG00000002228	ENSMUSG00000028645	17	Random gene controls
ENSMUSG00000002228	ENSMUSG00000093986	18	Random gene controls
ENSMUSG00000002228	ENSMUSG00000048142	19	Random gene controls
ENSMUSG00000002228	ENSMUSG00000050197	20	Random gene controls
ENSMUSG00000002475	ENSMUSG00000034071	1	Random gene controls
ENSMUSG00000002475	ENSMUSG00000053963	2	Random gene controls
ENSMUSG00000002475	ENSMUSG00000099856	3	Random gene controls
ENSMUSG00000002475	ENSMUSG00000032171	4	Random gene controls
ENSMUSG00000002475	ENSMUSG00000057335	5	Random gene controls
ENSMUSG00000002475	ENSMUSG00000034158	6	Random gene controls
ENSMUSG00000002475	ENSMUSG00000040749	7	Random gene controls
ENSMUSG00000002475	ENSMUSG00000030750	8	Random gene controls
ENSMUSG00000002475	ENSMUSG00000029093	9	Random gene controls
ENSMUSG00000002475	ENSMUSG00000048830	10	Random gene controls
ENSMUSG00000002475	ENSMUSG00000091022	11	Random gene controls
ENSMUSG00000002475	ENSMUSG00000035505	12	Random gene controls
ENSMUSG00000002475	ENSMUSG00000090100	13	Random gene controls
ENSMUSG00000002475	ENSMUSG00000006469	14	Random gene controls
ENSMUSG00000002475	ENSMUSG00000022548	15	Random gene controls
ENSMUSG00000002475	ENSMUSG00000018589	16	Random gene controls
ENSMUSG00000002475	ENSMUSG00000021130	17	Random gene controls
ENSMUSG00000002475	ENSMUSG00000042684	18	Random gene controls
ENSMUSG00000002475	ENSMUSG00000027927	19	Random gene controls
ENSMUSG00000002475	ENSMUSG00000079595	20	Random gene controls
ENSMUSG00000002486	ENSMUSG00000095576	1	Random gene controls
ENSMUSG00000002486	ENSMUSG00000012296	2	Random gene controls
ENSMUSG00000002486	ENSMUSG00000024944	3	Random gene controls
ENSMUSG00000002486	ENSMUSG00000020289	4	Random gene controls
ENSMUSG00000002486	ENSMUSG00000024091	5	Random gene controls
ENSMUSG00000002486	ENSMUSG00000070570	6	Random gene controls
ENSMUSG00000002486	ENSMUSG00000068600	7	Random gene controls
ENSMUSG00000002486	ENSMUSG00000071379	8	Random gene controls
ENSMUSG00000002486	ENSMUSG00000063354	9	Random gene controls
ENSMUSG00000002486	ENSMUSG00000034343	10	Random gene controls
ENSMUSG00000002486	ENSMUSG00000028465	11	Random gene controls
ENSMUSG00000002486	ENSMUSG00000038167	12	Random gene controls
ENSMUSG00000002486	ENSMUSG00000031329	13	Random gene controls
ENSMUSG00000002486	ENSMUSG00000063364	14	Random gene controls
ENSMUSG00000002486	ENSMUSG00000061983	15	Random gene controls
ENSMUSG00000002486	ENSMUSG00000039106	16	Random gene controls
ENSMUSG00000002486	ENSMUSG00000030870	17	Random gene controls
ENSMUSG00000002486	ENSMUSG00000030313	18	Random gene controls
ENSMUSG00000002486	ENSMUSG00000042675	19	Random gene controls
ENSMUSG00000002486	ENSMUSG00000020900	20	Random gene controls
ENSMUSG00000002489	ENSMUSG00000047675	1	Random gene controls
ENSMUSG00000002489	ENSMUSG00000041889	2	Random gene controls
ENSMUSG00000002489	ENSMUSG00000109764	3	Random gene controls
ENSMUSG00000002489	ENSMUSG00000079197	4	Random gene controls
ENSMUSG00000002489	ENSMUSG00000018651	5	Random gene controls
ENSMUSG00000002489	ENSMUSG00000020020	6	Random gene controls
ENSMUSG00000002489	ENSMUSG00000090383	7	Random gene controls
ENSMUSG00000002489	ENSMUSG00000033918	8	Random gene controls
ENSMUSG00000002489	ENSMUSG00000005103	9	Random gene controls
ENSMUSG00000002489	ENSMUSG00000094116	10	Random gene controls
ENSMUSG00000002489	ENSMUSG00000032528	11	Random gene controls
ENSMUSG00000002489	ENSMUSG00000015619	12	Random gene controls
ENSMUSG00000002489	ENSMUSG00000027489	13	Random gene controls
ENSMUSG00000002489	ENSMUSG00000029602	14	Random gene controls
ENSMUSG00000002489	ENSMUSG00000013367	15	Random gene controls
ENSMUSG00000002489	ENSMUSG00000020220	16	Random gene controls
ENSMUSG00000002489	ENSMUSG00000028789	17	Random gene controls
ENSMUSG00000002489	ENSMUSG00000021286	18	Random gene controls
ENSMUSG00000002489	ENSMUSG00000013973	19	Random gene controls
ENSMUSG00000002489	ENSMUSG00000003271	20	Random gene controls
ENSMUSG00000002546	ENSMUSG00000066607	1	Random gene controls
ENSMUSG00000002546	ENSMUSG00000038250	2	Random gene controls
ENSMUSG00000002546	ENSMUSG00000040148	3	Random gene controls
ENSMUSG00000002546	ENSMUSG00000035804	4	Random gene controls
ENSMUSG00000002546	ENSMUSG00000090363	5	Random gene controls
ENSMUSG00000002546	ENSMUSG00000022125	6	Random gene controls
ENSMUSG00000002546	ENSMUSG00000040985	7	Random gene controls
ENSMUSG00000002546	ENSMUSG00000090115	8	Random gene controls
ENSMUSG00000002546	ENSMUSG00000042308	9	Random gene controls
ENSMUSG00000002546	ENSMUSG00000000409	10	Random gene controls
ENSMUSG00000002546	ENSMUSG00000038784	11	Random gene controls
ENSMUSG00000002546	ENSMUSG00000022773	12	Random gene controls
ENSMUSG00000002546	ENSMUSG00000000435	13	Random gene controls
ENSMUSG00000002546	ENSMUSG00000095724	14	Random gene controls
ENSMUSG00000002546	ENSMUSG00000070683	15	Random gene controls
ENSMUSG00000002546	ENSMUSG00000003923	16	Random gene controls
ENSMUSG00000002546	ENSMUSG00000057149	17	Random gene controls
ENSMUSG00000002546	ENSMUSG00000043668	18	Random gene controls
ENSMUSG00000002546	ENSMUSG00000027513	19	Random gene controls
ENSMUSG00000002546	ENSMUSG00000019359	20	Random gene controls
ENSMUSG00000002625	ENSMUSG00000079610	1	Random gene controls
ENSMUSG00000002625	ENSMUSG00000087260	2	Random gene controls
ENSMUSG00000002625	ENSMUSG00000058297	3	Random gene controls
ENSMUSG00000002625	ENSMUSG00000113149	4	Random gene controls
ENSMUSG00000002625	ENSMUSG00000050876	5	Random gene controls
ENSMUSG00000002625	ENSMUSG00000007891	6	Random gene controls
ENSMUSG00000002625	ENSMUSG00000021737	7	Random gene controls
ENSMUSG00000002625	ENSMUSG00000022797	8	Random gene controls
ENSMUSG00000002625	ENSMUSG00000022828	9	Random gene controls
ENSMUSG00000002625	ENSMUSG00000020273	10	Random gene controls
ENSMUSG00000002625	ENSMUSG00000074872	11	Random gene controls
ENSMUSG00000002625	ENSMUSG00000000247	12	Random gene controls
ENSMUSG00000002625	ENSMUSG00000041957	13	Random gene controls
ENSMUSG00000002625	ENSMUSG00000096122	14	Random gene controls
ENSMUSG00000002625	ENSMUSG00000079215	15	Random gene controls
ENSMUSG00000002625	ENSMUSG00000079186	16	Random gene controls
ENSMUSG00000002625	ENSMUSG00000048154	17	Random gene controls
ENSMUSG00000002625	ENSMUSG00000041135	18	Random gene controls
ENSMUSG00000002625	ENSMUSG00000034509	19	Random gene controls
ENSMUSG00000002625	ENSMUSG00000020691	20	Random gene controls
ENSMUSG00000002699	ENSMUSG00000030761	1	Random gene controls
ENSMUSG00000002699	ENSMUSG00000042155	2	Random gene controls
ENSMUSG00000002699	ENSMUSG00000068122	3	Random gene controls
ENSMUSG00000002699	ENSMUSG00000069792	4	Random gene controls
ENSMUSG00000002699	ENSMUSG00000099974	5	Random gene controls
ENSMUSG00000002699	ENSMUSG00000070821	6	Random gene controls
ENSMUSG00000002699	ENSMUSG00000049946	7	Random gene controls
ENSMUSG00000002699	ENSMUSG00000036095	8	Random gene controls
ENSMUSG00000002699	ENSMUSG00000108827	9	Random gene controls
ENSMUSG00000002699	ENSMUSG00000070469	10	Random gene controls
ENSMUSG00000002699	ENSMUSG00000093931	11	Random gene controls
ENSMUSG00000002699	ENSMUSG00000022659	12	Random gene controls
ENSMUSG00000002699	ENSMUSG00000009216	13	Random gene controls
ENSMUSG00000002699	ENSMUSG00000032715	14	Random gene controls
ENSMUSG00000002699	ENSMUSG00000027843	15	Random gene controls
ENSMUSG00000002699	ENSMUSG00000097550	16	Random gene controls
ENSMUSG00000002699	ENSMUSG00000034800	17	Random gene controls
ENSMUSG00000002699	ENSMUSG00000040952	18	Random gene controls
ENSMUSG00000002699	ENSMUSG00000025952	19	Random gene controls
ENSMUSG00000002699	ENSMUSG00000058600	20	Random gene controls
ENSMUSG00000002718	ENSMUSG00000096276	1	Random gene controls
ENSMUSG00000002718	ENSMUSG00000031433	2	Random gene controls
ENSMUSG00000002718	ENSMUSG00000010505	3	Random gene controls
ENSMUSG00000002718	ENSMUSG00000045414	4	Random gene controls
ENSMUSG00000002718	ENSMUSG00000099164	5	Random gene controls
ENSMUSG00000002718	ENSMUSG00000031696	6	Random gene controls
ENSMUSG00000002718	ENSMUSG00000024256	7	Random gene controls
ENSMUSG00000002718	ENSMUSG00000046610	8	Random gene controls
ENSMUSG00000002718	ENSMUSG00000090957	9	Random gene controls
ENSMUSG00000002718	ENSMUSG00000044296	10	Random gene controls
ENSMUSG00000002718	ENSMUSG00000053742	11	Random gene controls
ENSMUSG00000002718	ENSMUSG00000019080	12	Random gene controls
ENSMUSG00000002718	ENSMUSG00000053801	13	Random gene controls
ENSMUSG00000002718	ENSMUSG00000054178	14	Random gene controls
ENSMUSG00000002718	ENSMUSG00000026327	15	Random gene controls
ENSMUSG00000002718	ENSMUSG00000019943	16	Random gene controls
ENSMUSG00000002718	ENSMUSG00000022295	17	Random gene controls
ENSMUSG00000002718	ENSMUSG00000033192	18	Random gene controls
ENSMUSG00000002718	ENSMUSG00000069292	19	Random gene controls
ENSMUSG00000002718	ENSMUSG00000015377	20	Random gene controls
ENSMUSG00000002728	ENSMUSG00000052373	1	Random gene controls
ENSMUSG00000002728	ENSMUSG00000047253	2	Random gene controls
ENSMUSG00000002728	ENSMUSG00000056910	3	Random gene controls
ENSMUSG00000002728	ENSMUSG00000049013	4	Random gene controls
ENSMUSG00000002728	ENSMUSG00000061371	5	Random gene controls
ENSMUSG00000002728	ENSMUSG00000096467	6	Random gene controls
ENSMUSG00000002728	ENSMUSG00000044441	7	Random gene controls
ENSMUSG00000002728	ENSMUSG00000037787	8	Random gene controls
ENSMUSG00000002728	ENSMUSG00000045532	9	Random gene controls
ENSMUSG00000002728	ENSMUSG00000022678	10	Random gene controls
ENSMUSG00000002728	ENSMUSG00000059456	11	Random gene controls
ENSMUSG00000002728	ENSMUSG00000024067	12	Random gene controls
ENSMUSG00000002728	ENSMUSG00000043719	13	Random gene controls
ENSMUSG00000002728	ENSMUSG00000091185	14	Random gene controls
ENSMUSG00000002728	ENSMUSG00000046364	15	Random gene controls
ENSMUSG00000002728	ENSMUSG00000054994	16	Random gene controls
ENSMUSG00000002728	ENSMUSG00000021577	17	Random gene controls
ENSMUSG00000002728	ENSMUSG00000053870	18	Random gene controls
ENSMUSG00000002728	ENSMUSG00000044303	19	Random gene controls
ENSMUSG00000002728	ENSMUSG00000074123	20	Random gene controls
ENSMUSG00000002732	ENSMUSG00000032014	1	Random gene controls
ENSMUSG00000002732	ENSMUSG00000057699	2	Random gene controls
ENSMUSG00000002732	ENSMUSG00000103037	3	Random gene controls
ENSMUSG00000002732	ENSMUSG00000025873	4	Random gene controls
ENSMUSG00000002732	ENSMUSG00000020072	5	Random gene controls
ENSMUSG00000002732	ENSMUSG00000069722	6	Random gene controls
ENSMUSG00000002732	ENSMUSG00000107275	7	Random gene controls
ENSMUSG00000002732	ENSMUSG00000044938	8	Random gene controls
ENSMUSG00000002732	ENSMUSG00000016018	9	Random gene controls
ENSMUSG00000002732	ENSMUSG00000020083	10	Random gene controls
ENSMUSG00000002732	ENSMUSG00000025352	11	Random gene controls
ENSMUSG00000002732	ENSMUSG00000040649	12	Random gene controls
ENSMUSG00000002732	ENSMUSG00000032565	13	Random gene controls
ENSMUSG00000002732	ENSMUSG00000075224	14	Random gene controls
ENSMUSG00000002732	ENSMUSG00000025127	15	Random gene controls
ENSMUSG00000002732	ENSMUSG00000037795	16	Random gene controls
ENSMUSG00000002732	ENSMUSG00000038370	17	Random gene controls
ENSMUSG00000002732	ENSMUSG00000056820	18	Random gene controls
ENSMUSG00000002732	ENSMUSG00000025580	19	Random gene controls
ENSMUSG00000002732	ENSMUSG00000020326	20	Random gene controls
ENSMUSG00000002733	ENSMUSG00000021576	1	Random gene controls
ENSMUSG00000002733	ENSMUSG00000026437	2	Random gene controls
ENSMUSG00000002733	ENSMUSG00000040414	3	Random gene controls
ENSMUSG00000002733	ENSMUSG00000034957	4	Random gene controls
ENSMUSG00000002733	ENSMUSG00000000627	5	Random gene controls
ENSMUSG00000002733	ENSMUSG00000079025	6	Random gene controls
ENSMUSG00000002733	ENSMUSG00000027475	7	Random gene controls
ENSMUSG00000002733	ENSMUSG00000036403	8	Random gene controls
ENSMUSG00000002733	ENSMUSG00000027649	9	Random gene controls
ENSMUSG00000002733	ENSMUSG00000032409	10	Random gene controls
ENSMUSG00000002733	ENSMUSG00000031938	11	Random gene controls
ENSMUSG00000002733	ENSMUSG00000028247	12	Random gene controls
ENSMUSG00000002733	ENSMUSG00000003458	13	Random gene controls
ENSMUSG00000002733	ENSMUSG00000021072	14	Random gene controls
ENSMUSG00000002733	ENSMUSG00000107871	15	Random gene controls
ENSMUSG00000002733	ENSMUSG00000055198	16	Random gene controls
ENSMUSG00000002733	ENSMUSG00000075599	17	Random gene controls
ENSMUSG00000002733	ENSMUSG00000024654	18	Random gene controls
ENSMUSG00000002733	ENSMUSG00000022604	19	Random gene controls
ENSMUSG00000002733	ENSMUSG00000030584	20	Random gene controls
ENSMUSG00000002748	ENSMUSG00000024535	1	Random gene controls
ENSMUSG00000002748	ENSMUSG00000096009	2	Random gene controls
ENSMUSG00000002748	ENSMUSG00000020493	3	Random gene controls
ENSMUSG00000002748	ENSMUSG00000040407	4	Random gene controls
ENSMUSG00000002748	ENSMUSG00000037606	5	Random gene controls
ENSMUSG00000002748	ENSMUSG00000073953	6	Random gene controls
ENSMUSG00000002748	ENSMUSG00000006219	7	Random gene controls
ENSMUSG00000002748	ENSMUSG00000027993	8	Random gene controls
ENSMUSG00000002748	ENSMUSG00000057116	9	Random gene controls
ENSMUSG00000002748	ENSMUSG00000057378	10	Random gene controls
ENSMUSG00000002748	ENSMUSG00000079578	11	Random gene controls
ENSMUSG00000002748	ENSMUSG00000062168	12	Random gene controls
ENSMUSG00000002748	ENSMUSG00000062199	13	Random gene controls
ENSMUSG00000002748	ENSMUSG00000069917	14	Random gene controls
ENSMUSG00000002748	ENSMUSG00000090629	15	Random gene controls
ENSMUSG00000002748	ENSMUSG00000051956	16	Random gene controls
ENSMUSG00000002748	ENSMUSG00000098134	17	Random gene controls
ENSMUSG00000002748	ENSMUSG00000036281	18	Random gene controls
ENSMUSG00000002748	ENSMUSG00000037190	19	Random gene controls
ENSMUSG00000002748	ENSMUSG00000044345	20	Random gene controls
ENSMUSG00000002767	ENSMUSG00000020884	1	Random gene controls
ENSMUSG00000002767	ENSMUSG00000096858	2	Random gene controls
ENSMUSG00000002767	ENSMUSG00000043059	3	Random gene controls
ENSMUSG00000002767	ENSMUSG00000030194	4	Random gene controls
ENSMUSG00000002767	ENSMUSG00000032726	5	Random gene controls
ENSMUSG00000002767	ENSMUSG00000049526	6	Random gene controls
ENSMUSG00000002767	ENSMUSG00000035184	7	Random gene controls
ENSMUSG00000002767	ENSMUSG00000042189	8	Random gene controls
ENSMUSG00000002767	ENSMUSG00000036924	9	Random gene controls
ENSMUSG00000002767	ENSMUSG00000067813	10	Random gene controls
ENSMUSG00000002767	ENSMUSG00000028656	11	Random gene controls
ENSMUSG00000002767	ENSMUSG00000091556	12	Random gene controls
ENSMUSG00000002767	ENSMUSG00000054116	13	Random gene controls
ENSMUSG00000002767	ENSMUSG00000026856	14	Random gene controls
ENSMUSG00000002767	ENSMUSG00000031871	15	Random gene controls
ENSMUSG00000002767	ENSMUSG00000029781	16	Random gene controls
ENSMUSG00000002767	ENSMUSG00000020069	17	Random gene controls
ENSMUSG00000002767	ENSMUSG00000047868	18	Random gene controls
ENSMUSG00000002767	ENSMUSG00000094995	19	Random gene controls
ENSMUSG00000002767	ENSMUSG00000051022	20	Random gene controls
ENSMUSG00000002771	ENSMUSG00000029766	1	Random gene controls
ENSMUSG00000002771	ENSMUSG00000027525	2	Random gene controls
ENSMUSG00000002771	ENSMUSG00000028085	3	Random gene controls
ENSMUSG00000002771	ENSMUSG00000040263	4	Random gene controls
ENSMUSG00000002771	ENSMUSG00000032033	5	Random gene controls
ENSMUSG00000002771	ENSMUSG00000025500	6	Random gene controls
ENSMUSG00000002771	ENSMUSG00000062017	7	Random gene controls
ENSMUSG00000002771	ENSMUSG00000090961	8	Random gene controls
ENSMUSG00000002771	ENSMUSG00000071644	9	Random gene controls
ENSMUSG00000002771	ENSMUSG00000025728	10	Random gene controls
ENSMUSG00000002771	ENSMUSG00000040351	11	Random gene controls
ENSMUSG00000002771	ENSMUSG00000062312	12	Random gene controls
ENSMUSG00000002771	ENSMUSG00000059128	13	Random gene controls
ENSMUSG00000002771	ENSMUSG00000046491	14	Random gene controls
ENSMUSG00000002771	ENSMUSG00000023943	15	Random gene controls
ENSMUSG00000002771	ENSMUSG00000079546	16	Random gene controls
ENSMUSG00000002771	ENSMUSG00000015970	17	Random gene controls
ENSMUSG00000002771	ENSMUSG00000098509	18	Random gene controls
ENSMUSG00000002771	ENSMUSG00000074011	19	Random gene controls
ENSMUSG00000002771	ENSMUSG00000097112	20	Random gene controls
ENSMUSG00000002825	ENSMUSG00000039205	1	Random gene controls
ENSMUSG00000002825	ENSMUSG00000023473	2	Random gene controls
ENSMUSG00000002825	ENSMUSG00000029636	3	Random gene controls
ENSMUSG00000002825	ENSMUSG00000041506	4	Random gene controls
ENSMUSG00000002825	ENSMUSG00000043556	5	Random gene controls
ENSMUSG00000002825	ENSMUSG00000074437	6	Random gene controls
ENSMUSG00000002825	ENSMUSG00000045795	7	Random gene controls
ENSMUSG00000002825	ENSMUSG00000071722	8	Random gene controls
ENSMUSG00000002825	ENSMUSG00000038015	9	Random gene controls
ENSMUSG00000002825	ENSMUSG00000029647	10	Random gene controls
ENSMUSG00000002825	ENSMUSG00000044988	11	Random gene controls
ENSMUSG00000002825	ENSMUSG00000066755	12	Random gene controls
ENSMUSG00000002825	ENSMUSG00000059423	13	Random gene controls
ENSMUSG00000002825	ENSMUSG00000092345	14	Random gene controls
ENSMUSG00000002825	ENSMUSG00000031021	15	Random gene controls
ENSMUSG00000002825	ENSMUSG00000061758	16	Random gene controls
ENSMUSG00000002825	ENSMUSG00000000416	17	Random gene controls
ENSMUSG00000002825	ENSMUSG00000071042	18	Random gene controls
ENSMUSG00000002825	ENSMUSG00000025537	19	Random gene controls
ENSMUSG00000002825	ENSMUSG00000019792	20	Random gene controls
ENSMUSG00000002833	ENSMUSG00000090700	1	Random gene controls
ENSMUSG00000002833	ENSMUSG00000005958	2	Random gene controls
ENSMUSG00000002833	ENSMUSG00000040033	3	Random gene controls
ENSMUSG00000002833	ENSMUSG00000035031	4	Random gene controls
ENSMUSG00000002833	ENSMUSG00000103585	5	Random gene controls
ENSMUSG00000002833	ENSMUSG00000021540	6	Random gene controls
ENSMUSG00000002833	ENSMUSG00000023505	7	Random gene controls
ENSMUSG00000002833	ENSMUSG00000020064	8	Random gene controls
ENSMUSG00000002833	ENSMUSG00000092297	9	Random gene controls
ENSMUSG00000002833	ENSMUSG00000031841	10	Random gene controls
ENSMUSG00000002833	ENSMUSG00000020424	11	Random gene controls
ENSMUSG00000002833	ENSMUSG00000034910	12	Random gene controls
ENSMUSG00000002833	ENSMUSG00000007907	13	Random gene controls
ENSMUSG00000002833	ENSMUSG00000034768	14	Random gene controls
ENSMUSG00000002833	ENSMUSG00000049314	15	Random gene controls
ENSMUSG00000002833	ENSMUSG00000020057	16	Random gene controls
ENSMUSG00000002833	ENSMUSG00000078518	17	Random gene controls
ENSMUSG00000002833	ENSMUSG00000067049	18	Random gene controls
ENSMUSG00000002833	ENSMUSG00000027293	19	Random gene controls
ENSMUSG00000002833	ENSMUSG00000026319	20	Random gene controls
ENSMUSG00000002984	ENSMUSG00000044359	1	Random gene controls
ENSMUSG00000002984	ENSMUSG00000027568	2	Random gene controls
ENSMUSG00000002984	ENSMUSG00000063230	3	Random gene controls
ENSMUSG00000002984	ENSMUSG00000028691	4	Random gene controls
ENSMUSG00000002984	ENSMUSG00000029769	5	Random gene controls
ENSMUSG00000002984	ENSMUSG00000035299	6	Random gene controls
ENSMUSG00000002984	ENSMUSG00000034690	7	Random gene controls
ENSMUSG00000002984	ENSMUSG00000079941	8	Random gene controls
ENSMUSG00000002984	ENSMUSG00000034931	9	Random gene controls
ENSMUSG00000002984	ENSMUSG00000037737	10	Random gene controls
ENSMUSG00000002984	ENSMUSG00000034757	11	Random gene controls
ENSMUSG00000002984	ENSMUSG00000062743	12	Random gene controls
ENSMUSG00000002984	ENSMUSG00000072878	13	Random gene controls
ENSMUSG00000002984	ENSMUSG00000053600	14	Random gene controls
ENSMUSG00000002984	ENSMUSG00000026849	15	Random gene controls
ENSMUSG00000002984	ENSMUSG00000020722	16	Random gene controls
ENSMUSG00000002984	ENSMUSG00000024661	17	Random gene controls
ENSMUSG00000002984	ENSMUSG00000030805	18	Random gene controls
ENSMUSG00000002984	ENSMUSG00000070495	19	Random gene controls
ENSMUSG00000002984	ENSMUSG00000025777	20	Random gene controls
ENSMUSG00000002996	ENSMUSG00000054169	1	Random gene controls
ENSMUSG00000002996	ENSMUSG00000075520	2	Random gene controls
ENSMUSG00000002996	ENSMUSG00000029469	3	Random gene controls
ENSMUSG00000002996	ENSMUSG00000068921	4	Random gene controls
ENSMUSG00000002996	ENSMUSG00000066026	5	Random gene controls
ENSMUSG00000002996	ENSMUSG00000027463	6	Random gene controls
ENSMUSG00000002996	ENSMUSG00000022220	7	Random gene controls
ENSMUSG00000002996	ENSMUSG00000028865	8	Random gene controls
ENSMUSG00000002996	ENSMUSG00000069135	9	Random gene controls
ENSMUSG00000002996	ENSMUSG00000048939	10	Random gene controls
ENSMUSG00000002996	ENSMUSG00000021697	11	Random gene controls
ENSMUSG00000002996	ENSMUSG00000033917	12	Random gene controls
ENSMUSG00000002996	ENSMUSG00000029538	13	Random gene controls
ENSMUSG00000002996	ENSMUSG00000026638	14	Random gene controls
ENSMUSG00000002996	ENSMUSG00000021557	15	Random gene controls
ENSMUSG00000002996	ENSMUSG00000041231	16	Random gene controls
ENSMUSG00000002996	ENSMUSG00000032059	17	Random gene controls
ENSMUSG00000002996	ENSMUSG00000058656	18	Random gene controls
ENSMUSG00000002996	ENSMUSG00000002881	19	Random gene controls
ENSMUSG00000002996	ENSMUSG00000000290	20	Random gene controls
ENSMUSG00000003039	ENSMUSG00000025425	1	Random gene controls
ENSMUSG00000003039	ENSMUSG00000090688	2	Random gene controls
ENSMUSG00000003039	ENSMUSG00000059201	3	Random gene controls
ENSMUSG00000003039	ENSMUSG00000047298	4	Random gene controls
ENSMUSG00000003039	ENSMUSG00000038233	5	Random gene controls
ENSMUSG00000003039	ENSMUSG00000025997	6	Random gene controls
ENSMUSG00000003039	ENSMUSG00000024414	7	Random gene controls
ENSMUSG00000003039	ENSMUSG00000018543	8	Random gene controls
ENSMUSG00000003039	ENSMUSG00000051518	9	Random gene controls
ENSMUSG00000003039	ENSMUSG00000096131	10	Random gene controls
ENSMUSG00000003039	ENSMUSG00000051306	11	Random gene controls
ENSMUSG00000003039	ENSMUSG00000001998	12	Random gene controls
ENSMUSG00000003039	ENSMUSG00000062190	13	Random gene controls
ENSMUSG00000003039	ENSMUSG00000079144	14	Random gene controls
ENSMUSG00000003039	ENSMUSG00000108733	15	Random gene controls
ENSMUSG00000003039	ENSMUSG00000078517	16	Random gene controls
ENSMUSG00000003039	ENSMUSG00000067704	17	Random gene controls
ENSMUSG00000003039	ENSMUSG00000053119	18	Random gene controls
ENSMUSG00000003039	ENSMUSG00000091055	19	Random gene controls
ENSMUSG00000003039	ENSMUSG00000068245	20	Random gene controls
ENSMUSG00000003099	ENSMUSG00000110797	1	Random gene controls
ENSMUSG00000003099	ENSMUSG00000057047	2	Random gene controls
ENSMUSG00000003099	ENSMUSG00000037525	3	Random gene controls
ENSMUSG00000003099	ENSMUSG00000049011	4	Random gene controls
ENSMUSG00000003099	ENSMUSG00000028214	5	Random gene controls
ENSMUSG00000003099	ENSMUSG00000034757	6	Random gene controls
ENSMUSG00000003099	ENSMUSG00000078213	7	Random gene controls
ENSMUSG00000003099	ENSMUSG00000048647	8	Random gene controls
ENSMUSG00000003099	ENSMUSG00000028938	9	Random gene controls
ENSMUSG00000003099	ENSMUSG00000028551	10	Random gene controls
ENSMUSG00000003099	ENSMUSG00000040950	11	Random gene controls
ENSMUSG00000003099	ENSMUSG00000039615	12	Random gene controls
ENSMUSG00000003099	ENSMUSG00000090083	13	Random gene controls
ENSMUSG00000003099	ENSMUSG00000078420	14	Random gene controls
ENSMUSG00000003099	ENSMUSG00000098387	15	Random gene controls
ENSMUSG00000003099	ENSMUSG00000031482	16	Random gene controls
ENSMUSG00000003099	ENSMUSG00000036427	17	Random gene controls
ENSMUSG00000003099	ENSMUSG00000035969	18	Random gene controls
ENSMUSG00000003099	ENSMUSG00000028132	19	Random gene controls
ENSMUSG00000003099	ENSMUSG00000073427	20	Random gene controls
ENSMUSG00000003119	ENSMUSG00000024193	1	Random gene controls
ENSMUSG00000003119	ENSMUSG00000047898	2	Random gene controls
ENSMUSG00000003119	ENSMUSG00000036466	3	Random gene controls
ENSMUSG00000003119	ENSMUSG00000073982	4	Random gene controls
ENSMUSG00000003119	ENSMUSG00000024387	5	Random gene controls
ENSMUSG00000003119	ENSMUSG00000069170	6	Random gene controls
ENSMUSG00000003119	ENSMUSG00000028433	7	Random gene controls
ENSMUSG00000003119	ENSMUSG00000039191	8	Random gene controls
ENSMUSG00000003119	ENSMUSG00000051969	9	Random gene controls
ENSMUSG00000003119	ENSMUSG00000008167	10	Random gene controls
ENSMUSG00000003119	ENSMUSG00000059291	11	Random gene controls
ENSMUSG00000003119	ENSMUSG00000035594	12	Random gene controls
ENSMUSG00000003119	ENSMUSG00000028232	13	Random gene controls
ENSMUSG00000003119	ENSMUSG00000094195	14	Random gene controls
ENSMUSG00000003119	ENSMUSG00000039656	15	Random gene controls
ENSMUSG00000003119	ENSMUSG00000025229	16	Random gene controls
ENSMUSG00000003119	ENSMUSG00000005667	17	Random gene controls
ENSMUSG00000003119	ENSMUSG00000039834	18	Random gene controls
ENSMUSG00000003119	ENSMUSG00000058017	19	Random gene controls
ENSMUSG00000003119	ENSMUSG00000021514	20	Random gene controls
ENSMUSG00000003123	ENSMUSG00000039585	1	Random gene controls
ENSMUSG00000003123	ENSMUSG00000068099	2	Random gene controls
ENSMUSG00000003123	ENSMUSG00000041126	3	Random gene controls
ENSMUSG00000003123	ENSMUSG00000110850	4	Random gene controls
ENSMUSG00000003123	ENSMUSG00000078867	5	Random gene controls
ENSMUSG00000003123	ENSMUSG00000070873	6	Random gene controls
ENSMUSG00000003123	ENSMUSG00000047515	7	Random gene controls
ENSMUSG00000003123	ENSMUSG00000074483	8	Random gene controls
ENSMUSG00000003123	ENSMUSG00000031955	9	Random gene controls
ENSMUSG00000003123	ENSMUSG00000037553	10	Random gene controls
ENSMUSG00000003123	ENSMUSG00000096770	11	Random gene controls
ENSMUSG00000003123	ENSMUSG00000049498	12	Random gene controls
ENSMUSG00000003123	ENSMUSG00000020905	13	Random gene controls
ENSMUSG00000003123	ENSMUSG00000027833	14	Random gene controls
ENSMUSG00000003123	ENSMUSG00000036564	15	Random gene controls
ENSMUSG00000003123	ENSMUSG00000048498	16	Random gene controls
ENSMUSG00000003123	ENSMUSG00000036698	17	Random gene controls
ENSMUSG00000003123	ENSMUSG00000041193	18	Random gene controls
ENSMUSG00000003123	ENSMUSG00000049573	19	Random gene controls
ENSMUSG00000003123	ENSMUSG00000027489	20	Random gene controls
ENSMUSG00000003166	ENSMUSG00000044881	1	Random gene controls
ENSMUSG00000003166	ENSMUSG00000058216	2	Random gene controls
ENSMUSG00000003166	ENSMUSG00000029213	3	Random gene controls
ENSMUSG00000003166	ENSMUSG00000033237	4	Random gene controls
ENSMUSG00000003166	ENSMUSG00000005836	5	Random gene controls
ENSMUSG00000003166	ENSMUSG00000056216	6	Random gene controls
ENSMUSG00000003166	ENSMUSG00000068959	7	Random gene controls
ENSMUSG00000003166	ENSMUSG00000071713	8	Random gene controls
ENSMUSG00000003166	ENSMUSG00000022120	9	Random gene controls
ENSMUSG00000003166	ENSMUSG00000034488	10	Random gene controls
ENSMUSG00000003166	ENSMUSG00000052776	11	Random gene controls
ENSMUSG00000003166	ENSMUSG00000021613	12	Random gene controls
ENSMUSG00000003166	ENSMUSG00000027788	13	Random gene controls
ENSMUSG00000003166	ENSMUSG00000022698	14	Random gene controls
ENSMUSG00000003166	ENSMUSG00000031595	15	Random gene controls
ENSMUSG00000003166	ENSMUSG00000029909	16	Random gene controls
ENSMUSG00000003166	ENSMUSG00000031441	17	Random gene controls
ENSMUSG00000003166	ENSMUSG00000020545	18	Random gene controls
ENSMUSG00000003166	ENSMUSG00000032059	19	Random gene controls
ENSMUSG00000003166	ENSMUSG00000037262	20	Random gene controls
ENSMUSG00000003234	ENSMUSG00000046753	1	Random gene controls
ENSMUSG00000003234	ENSMUSG00000066607	2	Random gene controls
ENSMUSG00000003234	ENSMUSG00000031517	3	Random gene controls
ENSMUSG00000003234	ENSMUSG00000000732	4	Random gene controls
ENSMUSG00000003234	ENSMUSG00000003184	5	Random gene controls
ENSMUSG00000003234	ENSMUSG00000071150	6	Random gene controls
ENSMUSG00000003234	ENSMUSG00000041881	7	Random gene controls
ENSMUSG00000003234	ENSMUSG00000078735	8	Random gene controls
ENSMUSG00000003234	ENSMUSG00000058099	9	Random gene controls
ENSMUSG00000003234	ENSMUSG00000070331	10	Random gene controls
ENSMUSG00000003234	ENSMUSG00000094747	11	Random gene controls
ENSMUSG00000003234	ENSMUSG00000071074	12	Random gene controls
ENSMUSG00000003234	ENSMUSG00000002660	13	Random gene controls
ENSMUSG00000003234	ENSMUSG00000112039	14	Random gene controls
ENSMUSG00000003234	ENSMUSG00000028678	15	Random gene controls
ENSMUSG00000003234	ENSMUSG00000034152	16	Random gene controls
ENSMUSG00000003234	ENSMUSG00000020108	17	Random gene controls
ENSMUSG00000003234	ENSMUSG00000021972	18	Random gene controls
ENSMUSG00000003234	ENSMUSG00000026436	19	Random gene controls
ENSMUSG00000003234	ENSMUSG00000031775	20	Random gene controls
ENSMUSG00000003271	ENSMUSG00000071341	1	Random gene controls
ENSMUSG00000003271	ENSMUSG00000027737	2	Random gene controls
ENSMUSG00000003271	ENSMUSG00000067144	3	Random gene controls
ENSMUSG00000003271	ENSMUSG00000039059	4	Random gene controls
ENSMUSG00000003271	ENSMUSG00000041872	5	Random gene controls
ENSMUSG00000003271	ENSMUSG00000034192	6	Random gene controls
ENSMUSG00000003271	ENSMUSG00000055480	7	Random gene controls
ENSMUSG00000003271	ENSMUSG00000027104	8	Random gene controls
ENSMUSG00000003271	ENSMUSG00000047356	9	Random gene controls
ENSMUSG00000003271	ENSMUSG00000002633	10	Random gene controls
ENSMUSG00000003271	ENSMUSG00000062818	11	Random gene controls
ENSMUSG00000003271	ENSMUSG00000094915	12	Random gene controls
ENSMUSG00000003271	ENSMUSG00000022724	13	Random gene controls
ENSMUSG00000003271	ENSMUSG00000092167	14	Random gene controls
ENSMUSG00000003271	ENSMUSG00000027207	15	Random gene controls
ENSMUSG00000003271	ENSMUSG00000020009	16	Random gene controls
ENSMUSG00000003271	ENSMUSG00000047149	17	Random gene controls
ENSMUSG00000003271	ENSMUSG00000026229	18	Random gene controls
ENSMUSG00000003271	ENSMUSG00000020332	19	Random gene controls
ENSMUSG00000003271	ENSMUSG00000067545	20	Random gene controls
ENSMUSG00000003316	ENSMUSG00000056508	1	Random gene controls
ENSMUSG00000003316	ENSMUSG00000109058	2	Random gene controls
ENSMUSG00000003316	ENSMUSG00000092225	3	Random gene controls
ENSMUSG00000003316	ENSMUSG00000031913	4	Random gene controls
ENSMUSG00000003316	ENSMUSG00000037905	5	Random gene controls
ENSMUSG00000003316	ENSMUSG00000028696	6	Random gene controls
ENSMUSG00000003316	ENSMUSG00000065968	7	Random gene controls
ENSMUSG00000003316	ENSMUSG00000030844	8	Random gene controls
ENSMUSG00000003316	ENSMUSG00000039244	9	Random gene controls
ENSMUSG00000003316	ENSMUSG00000002733	10	Random gene controls
ENSMUSG00000003316	ENSMUSG00000054191	11	Random gene controls
ENSMUSG00000003316	ENSMUSG00000095242	12	Random gene controls
ENSMUSG00000003316	ENSMUSG00000056952	13	Random gene controls
ENSMUSG00000003316	ENSMUSG00000039318	14	Random gene controls
ENSMUSG00000003316	ENSMUSG00000039050	15	Random gene controls
ENSMUSG00000003316	ENSMUSG00000019699	16	Random gene controls
ENSMUSG00000003316	ENSMUSG00000038530	17	Random gene controls
ENSMUSG00000003316	ENSMUSG00000032417	18	Random gene controls
ENSMUSG00000003316	ENSMUSG00000032011	19	Random gene controls
ENSMUSG00000003316	ENSMUSG00000025436	20	Random gene controls
ENSMUSG00000003378	ENSMUSG00000032308	1	Random gene controls
ENSMUSG00000003378	ENSMUSG00000020459	2	Random gene controls
ENSMUSG00000003378	ENSMUSG00000021112	3	Random gene controls
ENSMUSG00000003378	ENSMUSG00000050668	4	Random gene controls
ENSMUSG00000003378	ENSMUSG00000051041	5	Random gene controls
ENSMUSG00000003378	ENSMUSG00000027961	6	Random gene controls
ENSMUSG00000003378	ENSMUSG00000094170	7	Random gene controls
ENSMUSG00000003378	ENSMUSG00000096463	8	Random gene controls
ENSMUSG00000003378	ENSMUSG00000035395	9	Random gene controls
ENSMUSG00000003378	ENSMUSG00000029771	10	Random gene controls
ENSMUSG00000003378	ENSMUSG00000022877	11	Random gene controls
ENSMUSG00000003378	ENSMUSG00000019080	12	Random gene controls
ENSMUSG00000003378	ENSMUSG00000055963	13	Random gene controls
ENSMUSG00000003378	ENSMUSG00000067889	14	Random gene controls
ENSMUSG00000003378	ENSMUSG00000031173	15	Random gene controls
ENSMUSG00000003378	ENSMUSG00000092111	16	Random gene controls
ENSMUSG00000003378	ENSMUSG00000002250	17	Random gene controls
ENSMUSG00000003378	ENSMUSG00000078497	18	Random gene controls
ENSMUSG00000003378	ENSMUSG00000031398	19	Random gene controls
ENSMUSG00000003378	ENSMUSG00000036136	20	Random gene controls
ENSMUSG00000003518	ENSMUSG00000095799	1	Random gene controls
ENSMUSG00000003518	ENSMUSG00000069041	2	Random gene controls
ENSMUSG00000003518	ENSMUSG00000043366	3	Random gene controls
ENSMUSG00000003518	ENSMUSG00000031022	4	Random gene controls
ENSMUSG00000003518	ENSMUSG00000038369	5	Random gene controls
ENSMUSG00000003518	ENSMUSG00000096621	6	Random gene controls
ENSMUSG00000003518	ENSMUSG00000010911	7	Random gene controls
ENSMUSG00000003518	ENSMUSG00000032376	8	Random gene controls
ENSMUSG00000003518	ENSMUSG00000028223	9	Random gene controls
ENSMUSG00000003518	ENSMUSG00000031565	10	Random gene controls
ENSMUSG00000003518	ENSMUSG00000030704	11	Random gene controls
ENSMUSG00000003518	ENSMUSG00000096555	12	Random gene controls
ENSMUSG00000003518	ENSMUSG00000018166	13	Random gene controls
ENSMUSG00000003518	ENSMUSG00000039033	14	Random gene controls
ENSMUSG00000003518	ENSMUSG00000044265	15	Random gene controls
ENSMUSG00000003518	ENSMUSG00000095979	16	Random gene controls
ENSMUSG00000003518	ENSMUSG00000094514	17	Random gene controls
ENSMUSG00000003518	ENSMUSG00000029521	18	Random gene controls
ENSMUSG00000003518	ENSMUSG00000079513	19	Random gene controls
ENSMUSG00000003518	ENSMUSG00000057000	20	Random gene controls
ENSMUSG00000003546	ENSMUSG00000028108	1	Random gene controls
ENSMUSG00000003546	ENSMUSG00000015829	2	Random gene controls
ENSMUSG00000003546	ENSMUSG00000097565	3	Random gene controls
ENSMUSG00000003546	ENSMUSG00000091996	4	Random gene controls
ENSMUSG00000003546	ENSMUSG00000097972	5	Random gene controls
ENSMUSG00000003546	ENSMUSG00000042472	6	Random gene controls
ENSMUSG00000003546	ENSMUSG00000035407	7	Random gene controls
ENSMUSG00000003546	ENSMUSG00000029376	8	Random gene controls
ENSMUSG00000003546	ENSMUSG00000071005	9	Random gene controls
ENSMUSG00000003546	ENSMUSG00000028785	10	Random gene controls
ENSMUSG00000003546	ENSMUSG00000022817	11	Random gene controls
ENSMUSG00000003546	ENSMUSG00000054091	12	Random gene controls
ENSMUSG00000003546	ENSMUSG00000091930	13	Random gene controls
ENSMUSG00000003546	ENSMUSG00000054351	14	Random gene controls
ENSMUSG00000003546	ENSMUSG00000023064	15	Random gene controls
ENSMUSG00000003546	ENSMUSG00000079065	16	Random gene controls
ENSMUSG00000003546	ENSMUSG00000031654	17	Random gene controls
ENSMUSG00000003546	ENSMUSG00000052270	18	Random gene controls
ENSMUSG00000003546	ENSMUSG00000041617	19	Random gene controls
ENSMUSG00000003546	ENSMUSG00000078907	20	Random gene controls
ENSMUSG00000003644	ENSMUSG00000034640	1	Random gene controls
ENSMUSG00000003644	ENSMUSG00000009876	2	Random gene controls
ENSMUSG00000003644	ENSMUSG00000024180	3	Random gene controls
ENSMUSG00000003644	ENSMUSG00000020988	4	Random gene controls
ENSMUSG00000003644	ENSMUSG00000060261	5	Random gene controls
ENSMUSG00000003644	ENSMUSG00000060441	6	Random gene controls
ENSMUSG00000003644	ENSMUSG00000094954	7	Random gene controls
ENSMUSG00000003644	ENSMUSG00000021639	8	Random gene controls
ENSMUSG00000003644	ENSMUSG00000031286	9	Random gene controls
ENSMUSG00000003644	ENSMUSG00000022774	10	Random gene controls
ENSMUSG00000003644	ENSMUSG00000043331	11	Random gene controls
ENSMUSG00000003644	ENSMUSG00000078584	12	Random gene controls
ENSMUSG00000003644	ENSMUSG00000032000	13	Random gene controls
ENSMUSG00000003644	ENSMUSG00000020219	14	Random gene controls
ENSMUSG00000003644	ENSMUSG00000027238	15	Random gene controls
ENSMUSG00000003644	ENSMUSG00000056260	16	Random gene controls
ENSMUSG00000003644	ENSMUSG00000038721	17	Random gene controls
ENSMUSG00000003644	ENSMUSG00000025316	18	Random gene controls
ENSMUSG00000003644	ENSMUSG00000062818	19	Random gene controls
ENSMUSG00000003644	ENSMUSG00000079382	20	Random gene controls
ENSMUSG00000003752	ENSMUSG00000035201	1	Random gene controls
ENSMUSG00000003752	ENSMUSG00000071650	2	Random gene controls
ENSMUSG00000003752	ENSMUSG00000063728	3	Random gene controls
ENSMUSG00000003752	ENSMUSG00000087512	4	Random gene controls
ENSMUSG00000003752	ENSMUSG00000026622	5	Random gene controls
ENSMUSG00000003752	ENSMUSG00000053870	6	Random gene controls
ENSMUSG00000003752	ENSMUSG00000087260	7	Random gene controls
ENSMUSG00000003752	ENSMUSG00000029629	8	Random gene controls
ENSMUSG00000003752	ENSMUSG00000029408	9	Random gene controls
ENSMUSG00000003752	ENSMUSG00000109659	10	Random gene controls
ENSMUSG00000003752	ENSMUSG00000039521	11	Random gene controls
ENSMUSG00000003752	ENSMUSG00000075296	12	Random gene controls
ENSMUSG00000003752	ENSMUSG00000059149	13	Random gene controls
ENSMUSG00000003752	ENSMUSG00000021901	14	Random gene controls
ENSMUSG00000003752	ENSMUSG00000061295	15	Random gene controls
ENSMUSG00000003752	ENSMUSG00000027996	16	Random gene controls
ENSMUSG00000003752	ENSMUSG00000024338	17	Random gene controls
ENSMUSG00000003752	ENSMUSG00000040729	18	Random gene controls
ENSMUSG00000003752	ENSMUSG00000021640	19	Random gene controls
ENSMUSG00000003752	ENSMUSG00000028234	20	Random gene controls
ENSMUSG00000003847	ENSMUSG00000020945	1	Random gene controls
ENSMUSG00000003847	ENSMUSG00000078817	2	Random gene controls
ENSMUSG00000003847	ENSMUSG00000027919	3	Random gene controls
ENSMUSG00000003847	ENSMUSG00000031952	4	Random gene controls
ENSMUSG00000003847	ENSMUSG00000056643	5	Random gene controls
ENSMUSG00000003847	ENSMUSG00000030353	6	Random gene controls
ENSMUSG00000003847	ENSMUSG00000045312	7	Random gene controls
ENSMUSG00000003847	ENSMUSG00000072437	8	Random gene controls
ENSMUSG00000003847	ENSMUSG00000022313	9	Random gene controls
ENSMUSG00000003847	ENSMUSG00000027157	10	Random gene controls
ENSMUSG00000003847	ENSMUSG00000028771	11	Random gene controls
ENSMUSG00000003847	ENSMUSG00000031585	12	Random gene controls
ENSMUSG00000003847	ENSMUSG00000014164	13	Random gene controls
ENSMUSG00000003847	ENSMUSG00000019139	14	Random gene controls
ENSMUSG00000003847	ENSMUSG00000036882	15	Random gene controls
ENSMUSG00000003847	ENSMUSG00000108426	16	Random gene controls
ENSMUSG00000003847	ENSMUSG00000103124	17	Random gene controls
ENSMUSG00000003847	ENSMUSG00000062142	18	Random gene controls
ENSMUSG00000003847	ENSMUSG00000031919	19	Random gene controls
ENSMUSG00000003847	ENSMUSG00000056234	20	Random gene controls
ENSMUSG00000004070	ENSMUSG00000048921	1	Random gene controls
ENSMUSG00000004070	ENSMUSG00000091922	2	Random gene controls
ENSMUSG00000004070	ENSMUSG00000093945	3	Random gene controls
ENSMUSG00000004070	ENSMUSG00000063362	4	Random gene controls
ENSMUSG00000004070	ENSMUSG00000040972	5	Random gene controls
ENSMUSG00000004070	ENSMUSG00000004896	6	Random gene controls
ENSMUSG00000004070	ENSMUSG00000096001	7	Random gene controls
ENSMUSG00000004070	ENSMUSG00000078320	8	Random gene controls
ENSMUSG00000004070	ENSMUSG00000037296	9	Random gene controls
ENSMUSG00000004070	ENSMUSG00000048960	10	Random gene controls
ENSMUSG00000004070	ENSMUSG00000002104	11	Random gene controls
ENSMUSG00000004070	ENSMUSG00000045045	12	Random gene controls
ENSMUSG00000004070	ENSMUSG00000042605	13	Random gene controls
ENSMUSG00000004070	ENSMUSG00000022387	14	Random gene controls
ENSMUSG00000004070	ENSMUSG00000025451	15	Random gene controls
ENSMUSG00000004070	ENSMUSG00000013921	16	Random gene controls
ENSMUSG00000004070	ENSMUSG00000037437	17	Random gene controls
ENSMUSG00000004070	ENSMUSG00000020573	18	Random gene controls
ENSMUSG00000004070	ENSMUSG00000037375	19	Random gene controls
ENSMUSG00000004070	ENSMUSG00000032118	20	Random gene controls
ENSMUSG00000004110	ENSMUSG00000042350	1	Random gene controls
ENSMUSG00000004110	ENSMUSG00000059279	2	Random gene controls
ENSMUSG00000004110	ENSMUSG00000050855	3	Random gene controls
ENSMUSG00000004110	ENSMUSG00000060787	4	Random gene controls
ENSMUSG00000004110	ENSMUSG00000032415	5	Random gene controls
ENSMUSG00000004110	ENSMUSG00000013091	6	Random gene controls
ENSMUSG00000004110	ENSMUSG00000094958	7	Random gene controls
ENSMUSG00000004110	ENSMUSG00000036552	8	Random gene controls
ENSMUSG00000004110	ENSMUSG00000019437	9	Random gene controls
ENSMUSG00000004110	ENSMUSG00000034748	10	Random gene controls
ENSMUSG00000004110	ENSMUSG00000049538	11	Random gene controls
ENSMUSG00000004110	ENSMUSG00000061143	12	Random gene controls
ENSMUSG00000004110	ENSMUSG00000067929	13	Random gene controls
ENSMUSG00000004110	ENSMUSG00000017756	14	Random gene controls
ENSMUSG00000004110	ENSMUSG00000030087	15	Random gene controls
ENSMUSG00000004110	ENSMUSG00000044709	16	Random gene controls
ENSMUSG00000004110	ENSMUSG00000036707	17	Random gene controls
ENSMUSG00000004110	ENSMUSG00000071691	18	Random gene controls
ENSMUSG00000004110	ENSMUSG00000029646	19	Random gene controls
ENSMUSG00000004110	ENSMUSG00000021646	20	Random gene controls
ENSMUSG00000004151	ENSMUSG00000001348	1	Random gene controls
ENSMUSG00000004151	ENSMUSG00000043162	2	Random gene controls
ENSMUSG00000004151	ENSMUSG00000090700	3	Random gene controls
ENSMUSG00000004151	ENSMUSG00000059734	4	Random gene controls
ENSMUSG00000004151	ENSMUSG00000018425	5	Random gene controls
ENSMUSG00000004151	ENSMUSG00000032410	6	Random gene controls
ENSMUSG00000004151	ENSMUSG00000091185	7	Random gene controls
ENSMUSG00000004151	ENSMUSG00000041911	8	Random gene controls
ENSMUSG00000004151	ENSMUSG00000029781	9	Random gene controls
ENSMUSG00000004151	ENSMUSG00000022197	10	Random gene controls
ENSMUSG00000004151	ENSMUSG00000030873	11	Random gene controls
ENSMUSG00000004151	ENSMUSG00000095266	12	Random gene controls
ENSMUSG00000004151	ENSMUSG00000093920	13	Random gene controls
ENSMUSG00000004151	ENSMUSG00000078184	14	Random gene controls
ENSMUSG00000004151	ENSMUSG00000023806	15	Random gene controls
ENSMUSG00000004151	ENSMUSG00000072845	16	Random gene controls
ENSMUSG00000004151	ENSMUSG00000091089	17	Random gene controls
ENSMUSG00000004151	ENSMUSG00000024143	18	Random gene controls
ENSMUSG00000004151	ENSMUSG00000040236	19	Random gene controls
ENSMUSG00000004151	ENSMUSG00000022200	20	Random gene controls
ENSMUSG00000004270	ENSMUSG00000020701	1	Random gene controls
ENSMUSG00000004270	ENSMUSG00000078491	2	Random gene controls
ENSMUSG00000004270	ENSMUSG00000055341	3	Random gene controls
ENSMUSG00000004270	ENSMUSG00000062190	4	Random gene controls
ENSMUSG00000004270	ENSMUSG00000050766	5	Random gene controls
ENSMUSG00000004270	ENSMUSG00000029072	6	Random gene controls
ENSMUSG00000004270	ENSMUSG00000068048	7	Random gene controls
ENSMUSG00000004270	ENSMUSG00000020549	8	Random gene controls
ENSMUSG00000004270	ENSMUSG00000047606	9	Random gene controls
ENSMUSG00000004270	ENSMUSG00000051900	10	Random gene controls
ENSMUSG00000004270	ENSMUSG00000059910	11	Random gene controls
ENSMUSG00000004270	ENSMUSG00000019143	12	Random gene controls
ENSMUSG00000004270	ENSMUSG00000022863	13	Random gene controls
ENSMUSG00000004270	ENSMUSG00000018401	14	Random gene controls
ENSMUSG00000004270	ENSMUSG00000041132	15	Random gene controls
ENSMUSG00000004270	ENSMUSG00000046085	16	Random gene controls
ENSMUSG00000004270	ENSMUSG00000051989	17	Random gene controls
ENSMUSG00000004270	ENSMUSG00000030761	18	Random gene controls
ENSMUSG00000004270	ENSMUSG00000061906	19	Random gene controls
ENSMUSG00000004270	ENSMUSG00000021576	20	Random gene controls
ENSMUSG00000004319	ENSMUSG00000062044	1	Random gene controls
ENSMUSG00000004319	ENSMUSG00000045521	2	Random gene controls
ENSMUSG00000004319	ENSMUSG00000021000	3	Random gene controls
ENSMUSG00000004319	ENSMUSG00000051896	4	Random gene controls
ENSMUSG00000004319	ENSMUSG00000022681	5	Random gene controls
ENSMUSG00000004319	ENSMUSG00000027656	6	Random gene controls
ENSMUSG00000004319	ENSMUSG00000096620	7	Random gene controls
ENSMUSG00000004319	ENSMUSG00000039917	8	Random gene controls
ENSMUSG00000004319	ENSMUSG00000026971	9	Random gene controls
ENSMUSG00000004319	ENSMUSG00000094818	10	Random gene controls
ENSMUSG00000004319	ENSMUSG00000056770	11	Random gene controls
ENSMUSG00000004319	ENSMUSG00000061376	12	Random gene controls
ENSMUSG00000004319	ENSMUSG00000057503	13	Random gene controls
ENSMUSG00000004319	ENSMUSG00000053615	14	Random gene controls
ENSMUSG00000004319	ENSMUSG00000078365	15	Random gene controls
ENSMUSG00000004319	ENSMUSG00000049561	16	Random gene controls
ENSMUSG00000004319	ENSMUSG00000054325	17	Random gene controls
ENSMUSG00000004319	ENSMUSG00000029917	18	Random gene controls
ENSMUSG00000004319	ENSMUSG00000002416	19	Random gene controls
ENSMUSG00000004319	ENSMUSG00000028961	20	Random gene controls
ENSMUSG00000004393	ENSMUSG00000073733	1	Random gene controls
ENSMUSG00000004393	ENSMUSG00000002679	2	Random gene controls
ENSMUSG00000004393	ENSMUSG00000040163	3	Random gene controls
ENSMUSG00000004393	ENSMUSG00000035310	4	Random gene controls
ENSMUSG00000004393	ENSMUSG00000037214	5	Random gene controls
ENSMUSG00000004393	ENSMUSG00000074502	6	Random gene controls
ENSMUSG00000004393	ENSMUSG00000091955	7	Random gene controls
ENSMUSG00000004393	ENSMUSG00000091692	8	Random gene controls
ENSMUSG00000004393	ENSMUSG00000049090	9	Random gene controls
ENSMUSG00000004393	ENSMUSG00000002910	10	Random gene controls
ENSMUSG00000004393	ENSMUSG00000073752	11	Random gene controls
ENSMUSG00000004393	ENSMUSG00000021395	12	Random gene controls
ENSMUSG00000004393	ENSMUSG00000049516	13	Random gene controls
ENSMUSG00000004393	ENSMUSG00000079534	14	Random gene controls
ENSMUSG00000004393	ENSMUSG00000094808	15	Random gene controls
ENSMUSG00000004393	ENSMUSG00000027961	16	Random gene controls
ENSMUSG00000004393	ENSMUSG00000026725	17	Random gene controls
ENSMUSG00000004393	ENSMUSG00000044897	18	Random gene controls
ENSMUSG00000004393	ENSMUSG00000038335	19	Random gene controls
ENSMUSG00000004393	ENSMUSG00000067919	20	Random gene controls
ENSMUSG00000004473	ENSMUSG00000031165	1	Random gene controls
ENSMUSG00000004473	ENSMUSG00000027618	2	Random gene controls
ENSMUSG00000004473	ENSMUSG00000057093	3	Random gene controls
ENSMUSG00000004473	ENSMUSG00000012296	4	Random gene controls
ENSMUSG00000004473	ENSMUSG00000037235	5	Random gene controls
ENSMUSG00000004473	ENSMUSG00000033105	6	Random gene controls
ENSMUSG00000004473	ENSMUSG00000039765	7	Random gene controls
ENSMUSG00000004473	ENSMUSG00000032372	8	Random gene controls
ENSMUSG00000004473	ENSMUSG00000021916	9	Random gene controls
ENSMUSG00000004473	ENSMUSG00000004931	10	Random gene controls
ENSMUSG00000004473	ENSMUSG00000049764	11	Random gene controls
ENSMUSG00000004473	ENSMUSG00000031935	12	Random gene controls
ENSMUSG00000004473	ENSMUSG00000027351	13	Random gene controls
ENSMUSG00000004473	ENSMUSG00000046836	14	Random gene controls
ENSMUSG00000004473	ENSMUSG00000066383	15	Random gene controls
ENSMUSG00000004473	ENSMUSG00000045539	16	Random gene controls
ENSMUSG00000004473	ENSMUSG00000026125	17	Random gene controls
ENSMUSG00000004473	ENSMUSG00000026600	18	Random gene controls
ENSMUSG00000004473	ENSMUSG00000032534	19	Random gene controls
ENSMUSG00000004473	ENSMUSG00000030286	20	Random gene controls
ENSMUSG00000004508	ENSMUSG00000031993	1	Random gene controls
ENSMUSG00000004508	ENSMUSG00000037355	2	Random gene controls
ENSMUSG00000004508	ENSMUSG00000024170	3	Random gene controls
ENSMUSG00000004508	ENSMUSG00000047227	4	Random gene controls
ENSMUSG00000004508	ENSMUSG00000050106	5	Random gene controls
ENSMUSG00000004508	ENSMUSG00000025588	6	Random gene controls
ENSMUSG00000004508	ENSMUSG00000020793	7	Random gene controls
ENSMUSG00000004508	ENSMUSG00000045364	8	Random gene controls
ENSMUSG00000004508	ENSMUSG00000038020	9	Random gene controls
ENSMUSG00000004508	ENSMUSG00000053588	10	Random gene controls
ENSMUSG00000004508	ENSMUSG00000095341	11	Random gene controls
ENSMUSG00000004508	ENSMUSG00000068663	12	Random gene controls
ENSMUSG00000004508	ENSMUSG00000049015	13	Random gene controls
ENSMUSG00000004508	ENSMUSG00000040680	14	Random gene controls
ENSMUSG00000004508	ENSMUSG00000025766	15	Random gene controls
ENSMUSG00000004508	ENSMUSG00000063305	16	Random gene controls
ENSMUSG00000004508	ENSMUSG00000093930	17	Random gene controls
ENSMUSG00000004508	ENSMUSG00000096697	18	Random gene controls
ENSMUSG00000004508	ENSMUSG00000028389	19	Random gene controls
ENSMUSG00000004508	ENSMUSG00000021318	20	Random gene controls
ENSMUSG00000004561	ENSMUSG00000025019	1	Random gene controls
ENSMUSG00000004561	ENSMUSG00000031224	2	Random gene controls
ENSMUSG00000004561	ENSMUSG00000074715	3	Random gene controls
ENSMUSG00000004561	ENSMUSG00000029320	4	Random gene controls
ENSMUSG00000004561	ENSMUSG00000050685	5	Random gene controls
ENSMUSG00000004561	ENSMUSG00000037393	6	Random gene controls
ENSMUSG00000004561	ENSMUSG00000008575	7	Random gene controls
ENSMUSG00000004561	ENSMUSG00000021222	8	Random gene controls
ENSMUSG00000004561	ENSMUSG00000028445	9	Random gene controls
ENSMUSG00000004561	ENSMUSG00000102091	10	Random gene controls
ENSMUSG00000004561	ENSMUSG00000027015	11	Random gene controls
ENSMUSG00000004561	ENSMUSG00000030259	12	Random gene controls
ENSMUSG00000004561	ENSMUSG00000044244	13	Random gene controls
ENSMUSG00000004561	ENSMUSG00000042189	14	Random gene controls
ENSMUSG00000004561	ENSMUSG00000021957	15	Random gene controls
ENSMUSG00000004561	ENSMUSG00000041700	16	Random gene controls
ENSMUSG00000004561	ENSMUSG00000041609	17	Random gene controls
ENSMUSG00000004561	ENSMUSG00000058301	18	Random gene controls
ENSMUSG00000004561	ENSMUSG00000057691	19	Random gene controls
ENSMUSG00000004561	ENSMUSG00000002233	20	Random gene controls
ENSMUSG00000004562	ENSMUSG00000056124	1	Random gene controls
ENSMUSG00000004562	ENSMUSG00000028677	2	Random gene controls
ENSMUSG00000004562	ENSMUSG00000000561	3	Random gene controls
ENSMUSG00000004562	ENSMUSG00000067279	4	Random gene controls
ENSMUSG00000004562	ENSMUSG00000020521	5	Random gene controls
ENSMUSG00000004562	ENSMUSG00000064284	6	Random gene controls
ENSMUSG00000004562	ENSMUSG00000020651	7	Random gene controls
ENSMUSG00000004562	ENSMUSG00000059690	8	Random gene controls
ENSMUSG00000004562	ENSMUSG00000020847	9	Random gene controls
ENSMUSG00000004562	ENSMUSG00000079344	10	Random gene controls
ENSMUSG00000004562	ENSMUSG00000005410	11	Random gene controls
ENSMUSG00000004562	ENSMUSG00000024448	12	Random gene controls
ENSMUSG00000004562	ENSMUSG00000040298	13	Random gene controls
ENSMUSG00000004562	ENSMUSG00000038370	14	Random gene controls
ENSMUSG00000004562	ENSMUSG00000025081	15	Random gene controls
ENSMUSG00000004562	ENSMUSG00000101678	16	Random gene controls
ENSMUSG00000004562	ENSMUSG00000095959	17	Random gene controls
ENSMUSG00000004562	ENSMUSG00000000690	18	Random gene controls
ENSMUSG00000004562	ENSMUSG00000019867	19	Random gene controls
ENSMUSG00000004562	ENSMUSG00000103567	20	Random gene controls
ENSMUSG00000004610	ENSMUSG00000040111	1	Random gene controls
ENSMUSG00000004610	ENSMUSG00000028626	2	Random gene controls
ENSMUSG00000004610	ENSMUSG00000030882	3	Random gene controls
ENSMUSG00000004610	ENSMUSG00000024670	4	Random gene controls
ENSMUSG00000004610	ENSMUSG00000046623	5	Random gene controls
ENSMUSG00000004610	ENSMUSG00000045912	6	Random gene controls
ENSMUSG00000004610	ENSMUSG00000024587	7	Random gene controls
ENSMUSG00000004610	ENSMUSG00000038264	8	Random gene controls
ENSMUSG00000004610	ENSMUSG00000094856	9	Random gene controls
ENSMUSG00000004610	ENSMUSG00000048174	10	Random gene controls
ENSMUSG00000004610	ENSMUSG00000114133	11	Random gene controls
ENSMUSG00000004610	ENSMUSG00000009569	12	Random gene controls
ENSMUSG00000004610	ENSMUSG00000072501	13	Random gene controls
ENSMUSG00000004610	ENSMUSG00000058216	14	Random gene controls
ENSMUSG00000004610	ENSMUSG00000017721	15	Random gene controls
ENSMUSG00000004610	ENSMUSG00000079525	16	Random gene controls
ENSMUSG00000004610	ENSMUSG00000025453	17	Random gene controls
ENSMUSG00000004610	ENSMUSG00000022555	18	Random gene controls
ENSMUSG00000004610	ENSMUSG00000090290	19	Random gene controls
ENSMUSG00000004610	ENSMUSG00000058799	20	Random gene controls
ENSMUSG00000004633	ENSMUSG00000073988	1	Random gene controls
ENSMUSG00000004633	ENSMUSG00000049588	2	Random gene controls
ENSMUSG00000004633	ENSMUSG00000070691	3	Random gene controls
ENSMUSG00000004633	ENSMUSG00000032712	4	Random gene controls
ENSMUSG00000004633	ENSMUSG00000034327	5	Random gene controls
ENSMUSG00000004633	ENSMUSG00000025577	6	Random gene controls
ENSMUSG00000004633	ENSMUSG00000014601	7	Random gene controls
ENSMUSG00000004633	ENSMUSG00000031647	8	Random gene controls
ENSMUSG00000004633	ENSMUSG00000056815	9	Random gene controls
ENSMUSG00000004633	ENSMUSG00000006398	10	Random gene controls
ENSMUSG00000004633	ENSMUSG00000039770	11	Random gene controls
ENSMUSG00000004633	ENSMUSG00000025314	12	Random gene controls
ENSMUSG00000004633	ENSMUSG00000025529	13	Random gene controls
ENSMUSG00000004633	ENSMUSG00000099703	14	Random gene controls
ENSMUSG00000004633	ENSMUSG00000069294	15	Random gene controls
ENSMUSG00000004633	ENSMUSG00000009549	16	Random gene controls
ENSMUSG00000004633	ENSMUSG00000032274	17	Random gene controls
ENSMUSG00000004633	ENSMUSG00000061082	18	Random gene controls
ENSMUSG00000004633	ENSMUSG00000032046	19	Random gene controls
ENSMUSG00000004633	ENSMUSG00000048226	20	Random gene controls
ENSMUSG00000004642	ENSMUSG00000005262	1	Random gene controls
ENSMUSG00000004642	ENSMUSG00000023009	2	Random gene controls
ENSMUSG00000004642	ENSMUSG00000025592	3	Random gene controls
ENSMUSG00000004642	ENSMUSG00000047562	4	Random gene controls
ENSMUSG00000004642	ENSMUSG00000032215	5	Random gene controls
ENSMUSG00000004642	ENSMUSG00000035953	6	Random gene controls
ENSMUSG00000004642	ENSMUSG00000027534	7	Random gene controls
ENSMUSG00000004642	ENSMUSG00000002985	8	Random gene controls
ENSMUSG00000004642	ENSMUSG00000044743	9	Random gene controls
ENSMUSG00000004642	ENSMUSG00000045521	10	Random gene controls
ENSMUSG00000004642	ENSMUSG00000048897	11	Random gene controls
ENSMUSG00000004642	ENSMUSG00000032081	12	Random gene controls
ENSMUSG00000004642	ENSMUSG00000052736	13	Random gene controls
ENSMUSG00000004642	ENSMUSG00000031220	14	Random gene controls
ENSMUSG00000004642	ENSMUSG00000002870	15	Random gene controls
ENSMUSG00000004642	ENSMUSG00000028953	16	Random gene controls
ENSMUSG00000004642	ENSMUSG00000006362	17	Random gene controls
ENSMUSG00000004642	ENSMUSG00000002897	18	Random gene controls
ENSMUSG00000004642	ENSMUSG00000021200	19	Random gene controls
ENSMUSG00000004642	ENSMUSG00000024079	20	Random gene controls
ENSMUSG00000004698	ENSMUSG00000099782	1	Random gene controls
ENSMUSG00000004698	ENSMUSG00000036216	2	Random gene controls
ENSMUSG00000004698	ENSMUSG00000095452	3	Random gene controls
ENSMUSG00000004698	ENSMUSG00000045009	4	Random gene controls
ENSMUSG00000004698	ENSMUSG00000040225	5	Random gene controls
ENSMUSG00000004698	ENSMUSG00000059005	6	Random gene controls
ENSMUSG00000004698	ENSMUSG00000044636	7	Random gene controls
ENSMUSG00000004698	ENSMUSG00000025333	8	Random gene controls
ENSMUSG00000004698	ENSMUSG00000043259	9	Random gene controls
ENSMUSG00000004698	ENSMUSG00000062712	10	Random gene controls
ENSMUSG00000004698	ENSMUSG00000032077	11	Random gene controls
ENSMUSG00000004698	ENSMUSG00000034729	12	Random gene controls
ENSMUSG00000004698	ENSMUSG00000082079	13	Random gene controls
ENSMUSG00000004698	ENSMUSG00000003814	14	Random gene controls
ENSMUSG00000004698	ENSMUSG00000031603	15	Random gene controls
ENSMUSG00000004698	ENSMUSG00000054054	16	Random gene controls
ENSMUSG00000004698	ENSMUSG00000095788	17	Random gene controls
ENSMUSG00000004698	ENSMUSG00000022442	18	Random gene controls
ENSMUSG00000004698	ENSMUSG00000051041	19	Random gene controls
ENSMUSG00000004698	ENSMUSG00000058318	20	Random gene controls
ENSMUSG00000004771	ENSMUSG00000000631	1	Random gene controls
ENSMUSG00000004771	ENSMUSG00000068252	2	Random gene controls
ENSMUSG00000004771	ENSMUSG00000027547	3	Random gene controls
ENSMUSG00000004771	ENSMUSG00000074473	4	Random gene controls
ENSMUSG00000004771	ENSMUSG00000024600	5	Random gene controls
ENSMUSG00000004771	ENSMUSG00000019732	6	Random gene controls
ENSMUSG00000004771	ENSMUSG00000111798	7	Random gene controls
ENSMUSG00000004771	ENSMUSG00000028029	8	Random gene controls
ENSMUSG00000004771	ENSMUSG00000060780	9	Random gene controls
ENSMUSG00000004771	ENSMUSG00000068232	10	Random gene controls
ENSMUSG00000004771	ENSMUSG00000032563	11	Random gene controls
ENSMUSG00000004771	ENSMUSG00000042211	12	Random gene controls
ENSMUSG00000004771	ENSMUSG00000024143	13	Random gene controls
ENSMUSG00000004771	ENSMUSG00000028613	14	Random gene controls
ENSMUSG00000004771	ENSMUSG00000096426	15	Random gene controls
ENSMUSG00000004771	ENSMUSG00000062257	16	Random gene controls
ENSMUSG00000004771	ENSMUSG00000068234	17	Random gene controls
ENSMUSG00000004771	ENSMUSG00000033107	18	Random gene controls
ENSMUSG00000004771	ENSMUSG00000063727	19	Random gene controls
ENSMUSG00000004771	ENSMUSG00000037643	20	Random gene controls
ENSMUSG00000004791	ENSMUSG00000034220	1	Random gene controls
ENSMUSG00000004791	ENSMUSG00000044966	2	Random gene controls
ENSMUSG00000004791	ENSMUSG00000008429	3	Random gene controls
ENSMUSG00000004791	ENSMUSG00000033849	4	Random gene controls
ENSMUSG00000004791	ENSMUSG00000031669	5	Random gene controls
ENSMUSG00000004791	ENSMUSG00000023004	6	Random gene controls
ENSMUSG00000004791	ENSMUSG00000052516	7	Random gene controls
ENSMUSG00000004791	ENSMUSG00000022678	8	Random gene controls
ENSMUSG00000004791	ENSMUSG00000044664	9	Random gene controls
ENSMUSG00000004791	ENSMUSG00000003546	10	Random gene controls
ENSMUSG00000004791	ENSMUSG00000046792	11	Random gene controls
ENSMUSG00000004791	ENSMUSG00000020585	12	Random gene controls
ENSMUSG00000004791	ENSMUSG00000062203	13	Random gene controls
ENSMUSG00000004791	ENSMUSG00000094091	14	Random gene controls
ENSMUSG00000004791	ENSMUSG00000078080	15	Random gene controls
ENSMUSG00000004791	ENSMUSG00000024207	16	Random gene controls
ENSMUSG00000004791	ENSMUSG00000033207	17	Random gene controls
ENSMUSG00000004791	ENSMUSG00000037816	18	Random gene controls
ENSMUSG00000004791	ENSMUSG00000068101	19	Random gene controls
ENSMUSG00000004791	ENSMUSG00000031220	20	Random gene controls
ENSMUSG00000005148	ENSMUSG00000049291	1	Random gene controls
ENSMUSG00000005148	ENSMUSG00000052468	2	Random gene controls
ENSMUSG00000005148	ENSMUSG00000051950	3	Random gene controls
ENSMUSG00000005148	ENSMUSG00000015755	4	Random gene controls
ENSMUSG00000005148	ENSMUSG00000049658	5	Random gene controls
ENSMUSG00000005148	ENSMUSG00000033222	6	Random gene controls
ENSMUSG00000005148	ENSMUSG00000103472	7	Random gene controls
ENSMUSG00000005148	ENSMUSG00000042520	8	Random gene controls
ENSMUSG00000005148	ENSMUSG00000008496	9	Random gene controls
ENSMUSG00000005148	ENSMUSG00000022416	10	Random gene controls
ENSMUSG00000005148	ENSMUSG00000004085	11	Random gene controls
ENSMUSG00000005148	ENSMUSG00000035575	12	Random gene controls
ENSMUSG00000005148	ENSMUSG00000028031	13	Random gene controls
ENSMUSG00000005148	ENSMUSG00000033752	14	Random gene controls
ENSMUSG00000005148	ENSMUSG00000029125	15	Random gene controls
ENSMUSG00000005148	ENSMUSG00000048706	16	Random gene controls
ENSMUSG00000005148	ENSMUSG00000031372	17	Random gene controls
ENSMUSG00000005148	ENSMUSG00000041165	18	Random gene controls
ENSMUSG00000005148	ENSMUSG00000037270	19	Random gene controls
ENSMUSG00000005148	ENSMUSG00000043537	20	Random gene controls
ENSMUSG00000005198	ENSMUSG00000012350	1	Random gene controls
ENSMUSG00000005198	ENSMUSG00000094808	2	Random gene controls
ENSMUSG00000005198	ENSMUSG00000042485	3	Random gene controls
ENSMUSG00000005198	ENSMUSG00000033055	4	Random gene controls
ENSMUSG00000005198	ENSMUSG00000095332	5	Random gene controls
ENSMUSG00000005198	ENSMUSG00000025144	6	Random gene controls
ENSMUSG00000005198	ENSMUSG00000048456	7	Random gene controls
ENSMUSG00000005198	ENSMUSG00000031089	8	Random gene controls
ENSMUSG00000005198	ENSMUSG00000022738	9	Random gene controls
ENSMUSG00000005198	ENSMUSG00000036246	10	Random gene controls
ENSMUSG00000005198	ENSMUSG00000069825	11	Random gene controls
ENSMUSG00000005198	ENSMUSG00000061100	12	Random gene controls
ENSMUSG00000005198	ENSMUSG00000037334	13	Random gene controls
ENSMUSG00000005198	ENSMUSG00000060049	14	Random gene controls
ENSMUSG00000005198	ENSMUSG00000109179	15	Random gene controls
ENSMUSG00000005198	ENSMUSG00000031640	16	Random gene controls
ENSMUSG00000005198	ENSMUSG00000079008	17	Random gene controls
ENSMUSG00000005198	ENSMUSG00000025915	18	Random gene controls
ENSMUSG00000005198	ENSMUSG00000017929	19	Random gene controls
ENSMUSG00000005198	ENSMUSG00000041258	20	Random gene controls
ENSMUSG00000005220	ENSMUSG00000066101	1	Random gene controls
ENSMUSG00000005220	ENSMUSG00000029736	2	Random gene controls
ENSMUSG00000005220	ENSMUSG00000090408	3	Random gene controls
ENSMUSG00000005220	ENSMUSG00000094163	4	Random gene controls
ENSMUSG00000005220	ENSMUSG00000100234	5	Random gene controls
ENSMUSG00000005220	ENSMUSG00000073960	6	Random gene controls
ENSMUSG00000005220	ENSMUSG00000049690	7	Random gene controls
ENSMUSG00000005220	ENSMUSG00000060981	8	Random gene controls
ENSMUSG00000005220	ENSMUSG00000079677	9	Random gene controls
ENSMUSG00000005220	ENSMUSG00000051397	10	Random gene controls
ENSMUSG00000005220	ENSMUSG00000028696	11	Random gene controls
ENSMUSG00000005220	ENSMUSG00000038264	12	Random gene controls
ENSMUSG00000005220	ENSMUSG00000009614	13	Random gene controls
ENSMUSG00000005220	ENSMUSG00000040690	14	Random gene controls
ENSMUSG00000005220	ENSMUSG00000034783	15	Random gene controls
ENSMUSG00000005220	ENSMUSG00000098509	16	Random gene controls
ENSMUSG00000005220	ENSMUSG00000074183	17	Random gene controls
ENSMUSG00000005220	ENSMUSG00000063787	18	Random gene controls
ENSMUSG00000005220	ENSMUSG00000060244	19	Random gene controls
ENSMUSG00000005220	ENSMUSG00000065956	20	Random gene controls
ENSMUSG00000005442	ENSMUSG00000015176	1	Random gene controls
ENSMUSG00000005442	ENSMUSG00000032575	2	Random gene controls
ENSMUSG00000005442	ENSMUSG00000041886	3	Random gene controls
ENSMUSG00000005442	ENSMUSG00000059878	4	Random gene controls
ENSMUSG00000005442	ENSMUSG00000090286	5	Random gene controls
ENSMUSG00000005442	ENSMUSG00000025060	6	Random gene controls
ENSMUSG00000005442	ENSMUSG00000040848	7	Random gene controls
ENSMUSG00000005442	ENSMUSG00000020399	8	Random gene controls
ENSMUSG00000005442	ENSMUSG00000047843	9	Random gene controls
ENSMUSG00000005442	ENSMUSG00000030291	10	Random gene controls
ENSMUSG00000005442	ENSMUSG00000041471	11	Random gene controls
ENSMUSG00000005442	ENSMUSG00000072675	12	Random gene controls
ENSMUSG00000005442	ENSMUSG00000046314	13	Random gene controls
ENSMUSG00000005442	ENSMUSG00000027849	14	Random gene controls
ENSMUSG00000005442	ENSMUSG00000029442	15	Random gene controls
ENSMUSG00000005442	ENSMUSG00000070369	16	Random gene controls
ENSMUSG00000005442	ENSMUSG00000034361	17	Random gene controls
ENSMUSG00000005442	ENSMUSG00000024078	18	Random gene controls
ENSMUSG00000005442	ENSMUSG00000054938	19	Random gene controls
ENSMUSG00000005442	ENSMUSG00000029405	20	Random gene controls
ENSMUSG00000005493	ENSMUSG00000064272	1	Random gene controls
ENSMUSG00000005493	ENSMUSG00000061991	2	Random gene controls
ENSMUSG00000005493	ENSMUSG00000095239	3	Random gene controls
ENSMUSG00000005493	ENSMUSG00000036438	4	Random gene controls
ENSMUSG00000005493	ENSMUSG00000051969	5	Random gene controls
ENSMUSG00000005493	ENSMUSG00000103124	6	Random gene controls
ENSMUSG00000005493	ENSMUSG00000054537	7	Random gene controls
ENSMUSG00000005493	ENSMUSG00000051669	8	Random gene controls
ENSMUSG00000005493	ENSMUSG00000053291	9	Random gene controls
ENSMUSG00000005493	ENSMUSG00000029716	10	Random gene controls
ENSMUSG00000005493	ENSMUSG00000075289	11	Random gene controls
ENSMUSG00000005493	ENSMUSG00000095253	12	Random gene controls
ENSMUSG00000005493	ENSMUSG00000066113	13	Random gene controls
ENSMUSG00000005493	ENSMUSG00000050229	14	Random gene controls
ENSMUSG00000005493	ENSMUSG00000004612	15	Random gene controls
ENSMUSG00000005493	ENSMUSG00000047361	16	Random gene controls
ENSMUSG00000005493	ENSMUSG00000032566	17	Random gene controls
ENSMUSG00000005493	ENSMUSG00000001228	18	Random gene controls
ENSMUSG00000005493	ENSMUSG00000039717	19	Random gene controls
ENSMUSG00000005493	ENSMUSG00000079222	20	Random gene controls
ENSMUSG00000005506	ENSMUSG00000042774	1	Random gene controls
ENSMUSG00000005506	ENSMUSG00000036721	2	Random gene controls
ENSMUSG00000005506	ENSMUSG00000042662	3	Random gene controls
ENSMUSG00000005506	ENSMUSG00000059772	4	Random gene controls
ENSMUSG00000005506	ENSMUSG00000029596	5	Random gene controls
ENSMUSG00000005506	ENSMUSG00000032127	6	Random gene controls
ENSMUSG00000005506	ENSMUSG00000075002	7	Random gene controls
ENSMUSG00000005506	ENSMUSG00000024352	8	Random gene controls
ENSMUSG00000005506	ENSMUSG00000044043	9	Random gene controls
ENSMUSG00000005506	ENSMUSG00000057751	10	Random gene controls
ENSMUSG00000005506	ENSMUSG00000037924	11	Random gene controls
ENSMUSG00000005506	ENSMUSG00000020544	12	Random gene controls
ENSMUSG00000005506	ENSMUSG00000031139	13	Random gene controls
ENSMUSG00000005506	ENSMUSG00000036550	14	Random gene controls
ENSMUSG00000005506	ENSMUSG00000050212	15	Random gene controls
ENSMUSG00000005506	ENSMUSG00000029647	16	Random gene controls
ENSMUSG00000005506	ENSMUSG00000070923	17	Random gene controls
ENSMUSG00000005506	ENSMUSG00000098488	18	Random gene controls
ENSMUSG00000005506	ENSMUSG00000075175	19	Random gene controls
ENSMUSG00000005506	ENSMUSG00000018169	20	Random gene controls
ENSMUSG00000005583	ENSMUSG00000051456	1	Random gene controls
ENSMUSG00000005583	ENSMUSG00000054871	2	Random gene controls
ENSMUSG00000005583	ENSMUSG00000006469	3	Random gene controls
ENSMUSG00000005583	ENSMUSG00000028575	4	Random gene controls
ENSMUSG00000005583	ENSMUSG00000022438	5	Random gene controls
ENSMUSG00000005583	ENSMUSG00000015335	6	Random gene controls
ENSMUSG00000005583	ENSMUSG00000049797	7	Random gene controls
ENSMUSG00000005583	ENSMUSG00000060974	8	Random gene controls
ENSMUSG00000005583	ENSMUSG00000068227	9	Random gene controls
ENSMUSG00000005583	ENSMUSG00000024604	10	Random gene controls
ENSMUSG00000005583	ENSMUSG00000073096	11	Random gene controls
ENSMUSG00000005583	ENSMUSG00000054942	12	Random gene controls
ENSMUSG00000005583	ENSMUSG00000073486	13	Random gene controls
ENSMUSG00000005583	ENSMUSG00000039954	14	Random gene controls
ENSMUSG00000005583	ENSMUSG00000094487	15	Random gene controls
ENSMUSG00000005583	ENSMUSG00000056632	16	Random gene controls
ENSMUSG00000005583	ENSMUSG00000045394	17	Random gene controls
ENSMUSG00000005583	ENSMUSG00000036819	18	Random gene controls
ENSMUSG00000005583	ENSMUSG00000068129	19	Random gene controls
ENSMUSG00000005583	ENSMUSG00000030996	20	Random gene controls
ENSMUSG00000005687	ENSMUSG00000001020	1	Random gene controls
ENSMUSG00000005687	ENSMUSG00000099581	2	Random gene controls
ENSMUSG00000005687	ENSMUSG00000042254	3	Random gene controls
ENSMUSG00000005687	ENSMUSG00000022867	4	Random gene controls
ENSMUSG00000005687	ENSMUSG00000094532	5	Random gene controls
ENSMUSG00000005687	ENSMUSG00000039785	6	Random gene controls
ENSMUSG00000005687	ENSMUSG00000028758	7	Random gene controls
ENSMUSG00000005687	ENSMUSG00000078742	8	Random gene controls
ENSMUSG00000005687	ENSMUSG00000032290	9	Random gene controls
ENSMUSG00000005687	ENSMUSG00000035713	10	Random gene controls
ENSMUSG00000005687	ENSMUSG00000048450	11	Random gene controls
ENSMUSG00000005687	ENSMUSG00000079180	12	Random gene controls
ENSMUSG00000005687	ENSMUSG00000075073	13	Random gene controls
ENSMUSG00000005687	ENSMUSG00000040270	14	Random gene controls
ENSMUSG00000005687	ENSMUSG00000045962	15	Random gene controls
ENSMUSG00000005687	ENSMUSG00000039976	16	Random gene controls
ENSMUSG00000005687	ENSMUSG00000006498	17	Random gene controls
ENSMUSG00000005687	ENSMUSG00000096687	18	Random gene controls
ENSMUSG00000005687	ENSMUSG00000017316	19	Random gene controls
ENSMUSG00000005687	ENSMUSG00000059873	20	Random gene controls
ENSMUSG00000005886	ENSMUSG00000079267	1	Random gene controls
ENSMUSG00000005886	ENSMUSG00000022738	2	Random gene controls
ENSMUSG00000005886	ENSMUSG00000049641	3	Random gene controls
ENSMUSG00000005886	ENSMUSG00000039219	4	Random gene controls
ENSMUSG00000005886	ENSMUSG00000022148	5	Random gene controls
ENSMUSG00000005886	ENSMUSG00000091227	6	Random gene controls
ENSMUSG00000005886	ENSMUSG00000029094	7	Random gene controls
ENSMUSG00000005886	ENSMUSG00000063823	8	Random gene controls
ENSMUSG00000005886	ENSMUSG00000017211	9	Random gene controls
ENSMUSG00000005886	ENSMUSG00000033542	10	Random gene controls
ENSMUSG00000005886	ENSMUSG00000027776	11	Random gene controls
ENSMUSG00000005886	ENSMUSG00000034342	12	Random gene controls
ENSMUSG00000005886	ENSMUSG00000040812	13	Random gene controls
ENSMUSG00000005886	ENSMUSG00000075086	14	Random gene controls
ENSMUSG00000005886	ENSMUSG00000020798	15	Random gene controls
ENSMUSG00000005886	ENSMUSG00000050439	16	Random gene controls
ENSMUSG00000005886	ENSMUSG00000052387	17	Random gene controls
ENSMUSG00000005886	ENSMUSG00000015787	18	Random gene controls
ENSMUSG00000005886	ENSMUSG00000070332	19	Random gene controls
ENSMUSG00000005886	ENSMUSG00000058665	20	Random gene controls
ENSMUSG00000005893	ENSMUSG00000035448	1	Random gene controls
ENSMUSG00000005893	ENSMUSG00000044055	2	Random gene controls
ENSMUSG00000005893	ENSMUSG00000055298	3	Random gene controls
ENSMUSG00000005893	ENSMUSG00000037358	4	Random gene controls
ENSMUSG00000005893	ENSMUSG00000018470	5	Random gene controls
ENSMUSG00000005893	ENSMUSG00000023905	6	Random gene controls
ENSMUSG00000005893	ENSMUSG00000001380	7	Random gene controls
ENSMUSG00000005893	ENSMUSG00000031502	8	Random gene controls
ENSMUSG00000005893	ENSMUSG00000028176	9	Random gene controls
ENSMUSG00000005893	ENSMUSG00000031880	10	Random gene controls
ENSMUSG00000005893	ENSMUSG00000036036	11	Random gene controls
ENSMUSG00000005893	ENSMUSG00000043501	12	Random gene controls
ENSMUSG00000005893	ENSMUSG00000001751	13	Random gene controls
ENSMUSG00000005893	ENSMUSG00000068314	14	Random gene controls
ENSMUSG00000005893	ENSMUSG00000022132	15	Random gene controls
ENSMUSG00000005893	ENSMUSG00000070425	16	Random gene controls
ENSMUSG00000005893	ENSMUSG00000078256	17	Random gene controls
ENSMUSG00000005893	ENSMUSG00000025946	18	Random gene controls
ENSMUSG00000005893	ENSMUSG00000020321	19	Random gene controls
ENSMUSG00000005893	ENSMUSG00000043385	20	Random gene controls
ENSMUSG00000005936	ENSMUSG00000026281	1	Random gene controls
ENSMUSG00000005936	ENSMUSG00000041119	2	Random gene controls
ENSMUSG00000005936	ENSMUSG00000031618	3	Random gene controls
ENSMUSG00000005936	ENSMUSG00000027951	4	Random gene controls
ENSMUSG00000005936	ENSMUSG00000037236	5	Random gene controls
ENSMUSG00000005936	ENSMUSG00000026718	6	Random gene controls
ENSMUSG00000005936	ENSMUSG00000041779	7	Random gene controls
ENSMUSG00000005936	ENSMUSG00000056755	8	Random gene controls
ENSMUSG00000005936	ENSMUSG00000094063	9	Random gene controls
ENSMUSG00000005936	ENSMUSG00000094305	10	Random gene controls
ENSMUSG00000005936	ENSMUSG00000074594	11	Random gene controls
ENSMUSG00000005936	ENSMUSG00000008843	12	Random gene controls
ENSMUSG00000005936	ENSMUSG00000001289	13	Random gene controls
ENSMUSG00000005936	ENSMUSG00000032038	14	Random gene controls
ENSMUSG00000005936	ENSMUSG00000095789	15	Random gene controls
ENSMUSG00000005936	ENSMUSG00000029102	16	Random gene controls
ENSMUSG00000005936	ENSMUSG00000070953	17	Random gene controls
ENSMUSG00000005936	ENSMUSG00000013465	18	Random gene controls
ENSMUSG00000005936	ENSMUSG00000052949	19	Random gene controls
ENSMUSG00000005936	ENSMUSG00000037474	20	Random gene controls
ENSMUSG00000006010	ENSMUSG00000096283	1	Random gene controls
ENSMUSG00000006010	ENSMUSG00000071769	2	Random gene controls
ENSMUSG00000006010	ENSMUSG00000033805	3	Random gene controls
ENSMUSG00000006010	ENSMUSG00000003762	4	Random gene controls
ENSMUSG00000006010	ENSMUSG00000037843	5	Random gene controls
ENSMUSG00000006010	ENSMUSG00000068551	6	Random gene controls
ENSMUSG00000006010	ENSMUSG00000023267	7	Random gene controls
ENSMUSG00000006010	ENSMUSG00000054999	8	Random gene controls
ENSMUSG00000006010	ENSMUSG00000083628	9	Random gene controls
ENSMUSG00000006010	ENSMUSG00000045087	10	Random gene controls
ENSMUSG00000006010	ENSMUSG00000020483	11	Random gene controls
ENSMUSG00000006010	ENSMUSG00000032018	12	Random gene controls
ENSMUSG00000006010	ENSMUSG00000045136	13	Random gene controls
ENSMUSG00000006010	ENSMUSG00000047562	14	Random gene controls
ENSMUSG00000006010	ENSMUSG00000006526	15	Random gene controls
ENSMUSG00000006010	ENSMUSG00000045071	16	Random gene controls
ENSMUSG00000006010	ENSMUSG00000008036	17	Random gene controls
ENSMUSG00000006010	ENSMUSG00000041064	18	Random gene controls
ENSMUSG00000006010	ENSMUSG00000110091	19	Random gene controls
ENSMUSG00000006010	ENSMUSG00000026389	20	Random gene controls
ENSMUSG00000006134	ENSMUSG00000073830	1	Random gene controls
ENSMUSG00000006134	ENSMUSG00000042532	2	Random gene controls
ENSMUSG00000006134	ENSMUSG00000031139	3	Random gene controls
ENSMUSG00000006134	ENSMUSG00000098374	4	Random gene controls
ENSMUSG00000006134	ENSMUSG00000006299	5	Random gene controls
ENSMUSG00000006134	ENSMUSG00000014748	6	Random gene controls
ENSMUSG00000006134	ENSMUSG00000030862	7	Random gene controls
ENSMUSG00000006134	ENSMUSG00000029169	8	Random gene controls
ENSMUSG00000006134	ENSMUSG00000024054	9	Random gene controls
ENSMUSG00000006134	ENSMUSG00000035211	10	Random gene controls
ENSMUSG00000006134	ENSMUSG00000031613	11	Random gene controls
ENSMUSG00000006134	ENSMUSG00000056856	12	Random gene controls
ENSMUSG00000006134	ENSMUSG00000015721	13	Random gene controls
ENSMUSG00000006134	ENSMUSG00000054008	14	Random gene controls
ENSMUSG00000006134	ENSMUSG00000051048	15	Random gene controls
ENSMUSG00000006134	ENSMUSG00000021613	16	Random gene controls
ENSMUSG00000006134	ENSMUSG00000089756	17	Random gene controls
ENSMUSG00000006134	ENSMUSG00000053873	18	Random gene controls
ENSMUSG00000006134	ENSMUSG00000019464	19	Random gene controls
ENSMUSG00000006134	ENSMUSG00000046650	20	Random gene controls
ENSMUSG00000006241	ENSMUSG00000079539	1	Random gene controls
ENSMUSG00000006241	ENSMUSG00000005320	2	Random gene controls
ENSMUSG00000006241	ENSMUSG00000052406	3	Random gene controls
ENSMUSG00000006241	ENSMUSG00000023912	4	Random gene controls
ENSMUSG00000006241	ENSMUSG00000094727	5	Random gene controls
ENSMUSG00000006241	ENSMUSG00000096433	6	Random gene controls
ENSMUSG00000006241	ENSMUSG00000066721	7	Random gene controls
ENSMUSG00000006241	ENSMUSG00000032215	8	Random gene controls
ENSMUSG00000006241	ENSMUSG00000078922	9	Random gene controls
ENSMUSG00000006241	ENSMUSG00000063488	10	Random gene controls
ENSMUSG00000006241	ENSMUSG00000034098	11	Random gene controls
ENSMUSG00000006241	ENSMUSG00000042535	12	Random gene controls
ENSMUSG00000006241	ENSMUSG00000026188	13	Random gene controls
ENSMUSG00000006241	ENSMUSG00000020682	14	Random gene controls
ENSMUSG00000006241	ENSMUSG00000039200	15	Random gene controls
ENSMUSG00000006241	ENSMUSG00000032776	16	Random gene controls
ENSMUSG00000006241	ENSMUSG00000037475	17	Random gene controls
ENSMUSG00000006241	ENSMUSG00000026413	18	Random gene controls
ENSMUSG00000006241	ENSMUSG00000018927	19	Random gene controls
ENSMUSG00000006241	ENSMUSG00000024352	20	Random gene controls
ENSMUSG00000006310	ENSMUSG00000068854	1	Random gene controls
ENSMUSG00000006310	ENSMUSG00000027912	2	Random gene controls
ENSMUSG00000006310	ENSMUSG00000023829	3	Random gene controls
ENSMUSG00000006310	ENSMUSG00000021996	4	Random gene controls
ENSMUSG00000006310	ENSMUSG00000094695	5	Random gene controls
ENSMUSG00000006310	ENSMUSG00000060317	6	Random gene controls
ENSMUSG00000006310	ENSMUSG00000039050	7	Random gene controls
ENSMUSG00000006310	ENSMUSG00000028030	8	Random gene controls
ENSMUSG00000006310	ENSMUSG00000074994	9	Random gene controls
ENSMUSG00000006310	ENSMUSG00000038034	10	Random gene controls
ENSMUSG00000006310	ENSMUSG00000095104	11	Random gene controls
ENSMUSG00000006310	ENSMUSG00000029028	12	Random gene controls
ENSMUSG00000006310	ENSMUSG00000040181	13	Random gene controls
ENSMUSG00000006310	ENSMUSG00000026308	14	Random gene controls
ENSMUSG00000006310	ENSMUSG00000027048	15	Random gene controls
ENSMUSG00000006310	ENSMUSG00000026341	16	Random gene controls
ENSMUSG00000006310	ENSMUSG00000026934	17	Random gene controls
ENSMUSG00000006310	ENSMUSG00000054321	18	Random gene controls
ENSMUSG00000006310	ENSMUSG00000010205	19	Random gene controls
ENSMUSG00000006310	ENSMUSG00000042189	20	Random gene controls
ENSMUSG00000006386	ENSMUSG00000031970	1	Random gene controls
ENSMUSG00000006386	ENSMUSG00000069873	2	Random gene controls
ENSMUSG00000006386	ENSMUSG00000060843	3	Random gene controls
ENSMUSG00000006386	ENSMUSG00000029346	4	Random gene controls
ENSMUSG00000006386	ENSMUSG00000005225	5	Random gene controls
ENSMUSG00000006386	ENSMUSG00000043372	6	Random gene controls
ENSMUSG00000006386	ENSMUSG00000055978	7	Random gene controls
ENSMUSG00000006386	ENSMUSG00000028945	8	Random gene controls
ENSMUSG00000006386	ENSMUSG00000060583	9	Random gene controls
ENSMUSG00000006386	ENSMUSG00000033963	10	Random gene controls
ENSMUSG00000006386	ENSMUSG00000006005	11	Random gene controls
ENSMUSG00000006386	ENSMUSG00000052934	12	Random gene controls
ENSMUSG00000006386	ENSMUSG00000039775	13	Random gene controls
ENSMUSG00000006386	ENSMUSG00000029634	14	Random gene controls
ENSMUSG00000006386	ENSMUSG00000037375	15	Random gene controls
ENSMUSG00000006386	ENSMUSG00000020834	16	Random gene controls
ENSMUSG00000006386	ENSMUSG00000024353	17	Random gene controls
ENSMUSG00000006386	ENSMUSG00000043453	18	Random gene controls
ENSMUSG00000006386	ENSMUSG00000037486	19	Random gene controls
ENSMUSG00000006386	ENSMUSG00000027962	20	Random gene controls
ENSMUSG00000006411	ENSMUSG00000027790	1	Random gene controls
ENSMUSG00000006411	ENSMUSG00000037795	2	Random gene controls
ENSMUSG00000006411	ENSMUSG00000000159	3	Random gene controls
ENSMUSG00000006411	ENSMUSG00000035385	4	Random gene controls
ENSMUSG00000006411	ENSMUSG00000001143	5	Random gene controls
ENSMUSG00000006411	ENSMUSG00000039032	6	Random gene controls
ENSMUSG00000006411	ENSMUSG00000030217	7	Random gene controls
ENSMUSG00000006411	ENSMUSG00000029672	8	Random gene controls
ENSMUSG00000006411	ENSMUSG00000025527	9	Random gene controls
ENSMUSG00000006411	ENSMUSG00000095754	10	Random gene controls
ENSMUSG00000006411	ENSMUSG00000046589	11	Random gene controls
ENSMUSG00000006411	ENSMUSG00000032238	12	Random gene controls
ENSMUSG00000006411	ENSMUSG00000090176	13	Random gene controls
ENSMUSG00000006411	ENSMUSG00000050711	14	Random gene controls
ENSMUSG00000006411	ENSMUSG00000048001	15	Random gene controls
ENSMUSG00000006411	ENSMUSG00000022227	16	Random gene controls
ENSMUSG00000006411	ENSMUSG00000036390	17	Random gene controls
ENSMUSG00000006411	ENSMUSG00000049232	18	Random gene controls
ENSMUSG00000006411	ENSMUSG00000032492	19	Random gene controls
ENSMUSG00000006411	ENSMUSG00000044249	20	Random gene controls
ENSMUSG00000006445	ENSMUSG00000029268	1	Random gene controls
ENSMUSG00000006445	ENSMUSG00000059479	2	Random gene controls
ENSMUSG00000006445	ENSMUSG00000043421	3	Random gene controls
ENSMUSG00000006445	ENSMUSG00000050921	4	Random gene controls
ENSMUSG00000006445	ENSMUSG00000011752	5	Random gene controls
ENSMUSG00000006445	ENSMUSG00000030898	6	Random gene controls
ENSMUSG00000006445	ENSMUSG00000038619	7	Random gene controls
ENSMUSG00000006445	ENSMUSG00000067006	8	Random gene controls
ENSMUSG00000006445	ENSMUSG00000032349	9	Random gene controls
ENSMUSG00000006445	ENSMUSG00000032191	10	Random gene controls
ENSMUSG00000006445	ENSMUSG00000007279	11	Random gene controls
ENSMUSG00000006445	ENSMUSG00000036106	12	Random gene controls
ENSMUSG00000006445	ENSMUSG00000036853	13	Random gene controls
ENSMUSG00000006445	ENSMUSG00000058515	14	Random gene controls
ENSMUSG00000006445	ENSMUSG00000098411	15	Random gene controls
ENSMUSG00000006445	ENSMUSG00000026355	16	Random gene controls
ENSMUSG00000006445	ENSMUSG00000026873	17	Random gene controls
ENSMUSG00000006445	ENSMUSG00000004038	18	Random gene controls
ENSMUSG00000006445	ENSMUSG00000067698	19	Random gene controls
ENSMUSG00000006445	ENSMUSG00000050102	20	Random gene controls
ENSMUSG00000006567	ENSMUSG00000004730	1	Random gene controls
ENSMUSG00000006567	ENSMUSG00000070000	2	Random gene controls
ENSMUSG00000006567	ENSMUSG00000099418	3	Random gene controls
ENSMUSG00000006567	ENSMUSG00000037736	4	Random gene controls
ENSMUSG00000006567	ENSMUSG00000036054	5	Random gene controls
ENSMUSG00000006567	ENSMUSG00000048965	6	Random gene controls
ENSMUSG00000006567	ENSMUSG00000078490	7	Random gene controls
ENSMUSG00000006567	ENSMUSG00000028003	8	Random gene controls
ENSMUSG00000006567	ENSMUSG00000029766	9	Random gene controls
ENSMUSG00000006567	ENSMUSG00000028712	10	Random gene controls
ENSMUSG00000006567	ENSMUSG00000063787	11	Random gene controls
ENSMUSG00000006567	ENSMUSG00000060691	12	Random gene controls
ENSMUSG00000006567	ENSMUSG00000078570	13	Random gene controls
ENSMUSG00000006567	ENSMUSG00000027680	14	Random gene controls
ENSMUSG00000006567	ENSMUSG00000043003	15	Random gene controls
ENSMUSG00000006567	ENSMUSG00000092413	16	Random gene controls
ENSMUSG00000006567	ENSMUSG00000028409	17	Random gene controls
ENSMUSG00000006567	ENSMUSG00000033720	18	Random gene controls
ENSMUSG00000006567	ENSMUSG00000017778	19	Random gene controls
ENSMUSG00000006567	ENSMUSG00000022018	20	Random gene controls
ENSMUSG00000006574	ENSMUSG00000027927	1	Random gene controls
ENSMUSG00000006574	ENSMUSG00000046378	2	Random gene controls
ENSMUSG00000006574	ENSMUSG00000066148	3	Random gene controls
ENSMUSG00000006574	ENSMUSG00000073761	4	Random gene controls
ENSMUSG00000006574	ENSMUSG00000103800	5	Random gene controls
ENSMUSG00000006574	ENSMUSG00000034518	6	Random gene controls
ENSMUSG00000006574	ENSMUSG00000023387	7	Random gene controls
ENSMUSG00000006574	ENSMUSG00000028600	8	Random gene controls
ENSMUSG00000006574	ENSMUSG00000001016	9	Random gene controls
ENSMUSG00000006574	ENSMUSG00000081512	10	Random gene controls
ENSMUSG00000006574	ENSMUSG00000063251	11	Random gene controls
ENSMUSG00000006574	ENSMUSG00000021647	12	Random gene controls
ENSMUSG00000006574	ENSMUSG00000062400	13	Random gene controls
ENSMUSG00000006574	ENSMUSG00000042396	14	Random gene controls
ENSMUSG00000006574	ENSMUSG00000024325	15	Random gene controls
ENSMUSG00000006574	ENSMUSG00000022305	16	Random gene controls
ENSMUSG00000006574	ENSMUSG00000106918	17	Random gene controls
ENSMUSG00000006574	ENSMUSG00000029669	18	Random gene controls
ENSMUSG00000006574	ENSMUSG00000034771	19	Random gene controls
ENSMUSG00000006574	ENSMUSG00000040236	20	Random gene controls
ENSMUSG00000006651	ENSMUSG00000016559	1	Random gene controls
ENSMUSG00000006651	ENSMUSG00000037813	2	Random gene controls
ENSMUSG00000006651	ENSMUSG00000079317	3	Random gene controls
ENSMUSG00000006651	ENSMUSG00000027651	4	Random gene controls
ENSMUSG00000006651	ENSMUSG00000095936	5	Random gene controls
ENSMUSG00000006651	ENSMUSG00000018930	6	Random gene controls
ENSMUSG00000006651	ENSMUSG00000033207	7	Random gene controls
ENSMUSG00000006651	ENSMUSG00000027712	8	Random gene controls
ENSMUSG00000006651	ENSMUSG00000004945	9	Random gene controls
ENSMUSG00000006651	ENSMUSG00000018411	10	Random gene controls
ENSMUSG00000006651	ENSMUSG00000002763	11	Random gene controls
ENSMUSG00000006651	ENSMUSG00000012187	12	Random gene controls
ENSMUSG00000006651	ENSMUSG00000032806	13	Random gene controls
ENSMUSG00000006651	ENSMUSG00000017499	14	Random gene controls
ENSMUSG00000006651	ENSMUSG00000015619	15	Random gene controls
ENSMUSG00000006651	ENSMUSG00000090733	16	Random gene controls
ENSMUSG00000006651	ENSMUSG00000028809	17	Random gene controls
ENSMUSG00000006651	ENSMUSG00000040929	18	Random gene controls
ENSMUSG00000006651	ENSMUSG00000035228	19	Random gene controls
ENSMUSG00000006651	ENSMUSG00000054136	20	Random gene controls
ENSMUSG00000006673	ENSMUSG00000030104	1	Random gene controls
ENSMUSG00000006673	ENSMUSG00000049843	2	Random gene controls
ENSMUSG00000006673	ENSMUSG00000037169	3	Random gene controls
ENSMUSG00000006673	ENSMUSG00000090470	4	Random gene controls
ENSMUSG00000006673	ENSMUSG00000025417	5	Random gene controls
ENSMUSG00000006673	ENSMUSG00000060057	6	Random gene controls
ENSMUSG00000006673	ENSMUSG00000111689	7	Random gene controls
ENSMUSG00000006673	ENSMUSG00000098488	8	Random gene controls
ENSMUSG00000006673	ENSMUSG00000060461	9	Random gene controls
ENSMUSG00000006673	ENSMUSG00000036560	10	Random gene controls
ENSMUSG00000006673	ENSMUSG00000038704	11	Random gene controls
ENSMUSG00000006673	ENSMUSG00000000355	12	Random gene controls
ENSMUSG00000006673	ENSMUSG00000058173	13	Random gene controls
ENSMUSG00000006673	ENSMUSG00000002603	14	Random gene controls
ENSMUSG00000006673	ENSMUSG00000042385	15	Random gene controls
ENSMUSG00000006673	ENSMUSG00000040298	16	Random gene controls
ENSMUSG00000006673	ENSMUSG00000051483	17	Random gene controls
ENSMUSG00000006673	ENSMUSG00000018411	18	Random gene controls
ENSMUSG00000006673	ENSMUSG00000017146	19	Random gene controls
ENSMUSG00000006673	ENSMUSG00000041323	20	Random gene controls
ENSMUSG00000006720	ENSMUSG00000059334	1	Random gene controls
ENSMUSG00000006720	ENSMUSG00000028581	2	Random gene controls
ENSMUSG00000006720	ENSMUSG00000100296	3	Random gene controls
ENSMUSG00000006720	ENSMUSG00000038057	4	Random gene controls
ENSMUSG00000006720	ENSMUSG00000027375	5	Random gene controls
ENSMUSG00000006720	ENSMUSG00000073969	6	Random gene controls
ENSMUSG00000006720	ENSMUSG00000046723	7	Random gene controls
ENSMUSG00000006720	ENSMUSG00000045969	8	Random gene controls
ENSMUSG00000006720	ENSMUSG00000045912	9	Random gene controls
ENSMUSG00000006720	ENSMUSG00000049672	10	Random gene controls
ENSMUSG00000006720	ENSMUSG00000042787	11	Random gene controls
ENSMUSG00000006720	ENSMUSG00000015405	12	Random gene controls
ENSMUSG00000006720	ENSMUSG00000095578	13	Random gene controls
ENSMUSG00000006720	ENSMUSG00000022973	14	Random gene controls
ENSMUSG00000006720	ENSMUSG00000107872	15	Random gene controls
ENSMUSG00000006720	ENSMUSG00000049281	16	Random gene controls
ENSMUSG00000006720	ENSMUSG00000043964	17	Random gene controls
ENSMUSG00000006720	ENSMUSG00000033763	18	Random gene controls
ENSMUSG00000006720	ENSMUSG00000072762	19	Random gene controls
ENSMUSG00000006720	ENSMUSG00000055639	20	Random gene controls
ENSMUSG00000006728	ENSMUSG00000037010	1	Random gene controls
ENSMUSG00000006728	ENSMUSG00000060510	2	Random gene controls
ENSMUSG00000006728	ENSMUSG00000031489	3	Random gene controls
ENSMUSG00000006728	ENSMUSG00000026976	4	Random gene controls
ENSMUSG00000006728	ENSMUSG00000090774	5	Random gene controls
ENSMUSG00000006728	ENSMUSG00000040850	6	Random gene controls
ENSMUSG00000006728	ENSMUSG00000026107	7	Random gene controls
ENSMUSG00000006728	ENSMUSG00000041870	8	Random gene controls
ENSMUSG00000006728	ENSMUSG00000002227	9	Random gene controls
ENSMUSG00000006728	ENSMUSG00000061371	10	Random gene controls
ENSMUSG00000006728	ENSMUSG00000090053	11	Random gene controls
ENSMUSG00000006728	ENSMUSG00000094757	12	Random gene controls
ENSMUSG00000006728	ENSMUSG00000070868	13	Random gene controls
ENSMUSG00000006728	ENSMUSG00000103034	14	Random gene controls
ENSMUSG00000006728	ENSMUSG00000048355	15	Random gene controls
ENSMUSG00000006728	ENSMUSG00000035674	16	Random gene controls
ENSMUSG00000006728	ENSMUSG00000096197	17	Random gene controls
ENSMUSG00000006728	ENSMUSG00000079566	18	Random gene controls
ENSMUSG00000006728	ENSMUSG00000073293	19	Random gene controls
ENSMUSG00000006728	ENSMUSG00000020536	20	Random gene controls
ENSMUSG00000006800	ENSMUSG00000038150	1	Random gene controls
ENSMUSG00000006800	ENSMUSG00000027394	2	Random gene controls
ENSMUSG00000006800	ENSMUSG00000025466	3	Random gene controls
ENSMUSG00000006800	ENSMUSG00000023945	4	Random gene controls
ENSMUSG00000006800	ENSMUSG00000022802	5	Random gene controls
ENSMUSG00000006800	ENSMUSG00000056481	6	Random gene controls
ENSMUSG00000006800	ENSMUSG00000037225	7	Random gene controls
ENSMUSG00000006800	ENSMUSG00000013236	8	Random gene controls
ENSMUSG00000006800	ENSMUSG00000075270	9	Random gene controls
ENSMUSG00000006800	ENSMUSG00000018620	10	Random gene controls
ENSMUSG00000006800	ENSMUSG00000009185	11	Random gene controls
ENSMUSG00000006800	ENSMUSG00000015697	12	Random gene controls
ENSMUSG00000006800	ENSMUSG00000067341	13	Random gene controls
ENSMUSG00000006800	ENSMUSG00000026879	14	Random gene controls
ENSMUSG00000006800	ENSMUSG00000054967	15	Random gene controls
ENSMUSG00000006800	ENSMUSG00000093575	16	Random gene controls
ENSMUSG00000006800	ENSMUSG00000052144	17	Random gene controls
ENSMUSG00000006800	ENSMUSG00000031778	18	Random gene controls
ENSMUSG00000006800	ENSMUSG00000074486	19	Random gene controls
ENSMUSG00000006800	ENSMUSG00000021519	20	Random gene controls
ENSMUSG00000006850	ENSMUSG00000040875	1	Random gene controls
ENSMUSG00000006850	ENSMUSG00000057604	2	Random gene controls
ENSMUSG00000006850	ENSMUSG00000075217	3	Random gene controls
ENSMUSG00000006850	ENSMUSG00000032290	4	Random gene controls
ENSMUSG00000006850	ENSMUSG00000046546	5	Random gene controls
ENSMUSG00000006850	ENSMUSG00000052763	6	Random gene controls
ENSMUSG00000006850	ENSMUSG00000114073	7	Random gene controls
ENSMUSG00000006850	ENSMUSG00000022220	8	Random gene controls
ENSMUSG00000006850	ENSMUSG00000020914	9	Random gene controls
ENSMUSG00000006850	ENSMUSG00000050761	10	Random gene controls
ENSMUSG00000006850	ENSMUSG00000003341	11	Random gene controls
ENSMUSG00000006850	ENSMUSG00000096743	12	Random gene controls
ENSMUSG00000006850	ENSMUSG00000061374	13	Random gene controls
ENSMUSG00000006850	ENSMUSG00000032698	14	Random gene controls
ENSMUSG00000006850	ENSMUSG00000038227	15	Random gene controls
ENSMUSG00000006850	ENSMUSG00000096826	16	Random gene controls
ENSMUSG00000006850	ENSMUSG00000046834	17	Random gene controls
ENSMUSG00000006850	ENSMUSG00000044770	18	Random gene controls
ENSMUSG00000006850	ENSMUSG00000062434	19	Random gene controls
ENSMUSG00000006850	ENSMUSG00000042155	20	Random gene controls
ENSMUSG00000006906	ENSMUSG00000042589	1	Random gene controls
ENSMUSG00000006906	ENSMUSG00000094004	2	Random gene controls
ENSMUSG00000006906	ENSMUSG00000028034	3	Random gene controls
ENSMUSG00000006906	ENSMUSG00000100586	4	Random gene controls
ENSMUSG00000006906	ENSMUSG00000027534	5	Random gene controls
ENSMUSG00000006906	ENSMUSG00000069297	6	Random gene controls
ENSMUSG00000006906	ENSMUSG00000010751	7	Random gene controls
ENSMUSG00000006906	ENSMUSG00000060121	8	Random gene controls
ENSMUSG00000006906	ENSMUSG00000025839	9	Random gene controls
ENSMUSG00000006906	ENSMUSG00000061576	10	Random gene controls
ENSMUSG00000006906	ENSMUSG00000044320	11	Random gene controls
ENSMUSG00000006906	ENSMUSG00000017999	12	Random gene controls
ENSMUSG00000006906	ENSMUSG00000025497	13	Random gene controls
ENSMUSG00000006906	ENSMUSG00000087370	14	Random gene controls
ENSMUSG00000006906	ENSMUSG00000028776	15	Random gene controls
ENSMUSG00000006906	ENSMUSG00000056008	16	Random gene controls
ENSMUSG00000006906	ENSMUSG00000046774	17	Random gene controls
ENSMUSG00000006906	ENSMUSG00000025318	18	Random gene controls
ENSMUSG00000006906	ENSMUSG00000035372	19	Random gene controls
ENSMUSG00000006906	ENSMUSG00000063406	20	Random gene controls
ENSMUSG00000007050	ENSMUSG00000018604	1	Random gene controls
ENSMUSG00000007050	ENSMUSG00000035104	2	Random gene controls
ENSMUSG00000007050	ENSMUSG00000025366	3	Random gene controls
ENSMUSG00000007050	ENSMUSG00000075189	4	Random gene controls
ENSMUSG00000007050	ENSMUSG00000031171	5	Random gene controls
ENSMUSG00000007050	ENSMUSG00000030123	6	Random gene controls
ENSMUSG00000007050	ENSMUSG00000053565	7	Random gene controls
ENSMUSG00000007050	ENSMUSG00000041014	8	Random gene controls
ENSMUSG00000007050	ENSMUSG00000028670	9	Random gene controls
ENSMUSG00000007050	ENSMUSG00000034218	10	Random gene controls
ENSMUSG00000007050	ENSMUSG00000024867	11	Random gene controls
ENSMUSG00000007050	ENSMUSG00000004568	12	Random gene controls
ENSMUSG00000007050	ENSMUSG00000034189	13	Random gene controls
ENSMUSG00000007050	ENSMUSG00000032763	14	Random gene controls
ENSMUSG00000007050	ENSMUSG00000044548	15	Random gene controls
ENSMUSG00000007050	ENSMUSG00000009406	16	Random gene controls
ENSMUSG00000007050	ENSMUSG00000089669	17	Random gene controls
ENSMUSG00000007050	ENSMUSG00000036574	18	Random gene controls
ENSMUSG00000007050	ENSMUSG00000072501	19	Random gene controls
ENSMUSG00000007050	ENSMUSG00000054091	20	Random gene controls
ENSMUSG00000007122	ENSMUSG00000029201	1	Random gene controls
ENSMUSG00000007122	ENSMUSG00000053375	2	Random gene controls
ENSMUSG00000007122	ENSMUSG00000019815	3	Random gene controls
ENSMUSG00000007122	ENSMUSG00000068040	4	Random gene controls
ENSMUSG00000007122	ENSMUSG00000029658	5	Random gene controls
ENSMUSG00000007122	ENSMUSG00000042647	6	Random gene controls
ENSMUSG00000007122	ENSMUSG00000094985	7	Random gene controls
ENSMUSG00000007122	ENSMUSG00000036398	8	Random gene controls
ENSMUSG00000007122	ENSMUSG00000022887	9	Random gene controls
ENSMUSG00000007122	ENSMUSG00000022231	10	Random gene controls
ENSMUSG00000007122	ENSMUSG00000020413	11	Random gene controls
ENSMUSG00000007122	ENSMUSG00000043698	12	Random gene controls
ENSMUSG00000007122	ENSMUSG00000053773	13	Random gene controls
ENSMUSG00000007122	ENSMUSG00000073427	14	Random gene controls
ENSMUSG00000007122	ENSMUSG00000002129	15	Random gene controls
ENSMUSG00000007122	ENSMUSG00000044847	16	Random gene controls
ENSMUSG00000007122	ENSMUSG00000054932	17	Random gene controls
ENSMUSG00000007122	ENSMUSG00000103879	18	Random gene controls
ENSMUSG00000007122	ENSMUSG00000023348	19	Random gene controls
ENSMUSG00000007122	ENSMUSG00000095104	20	Random gene controls
ENSMUSG00000007216	ENSMUSG00000026374	1	Random gene controls
ENSMUSG00000007216	ENSMUSG00000026127	2	Random gene controls
ENSMUSG00000007216	ENSMUSG00000041831	3	Random gene controls
ENSMUSG00000007216	ENSMUSG00000021575	4	Random gene controls
ENSMUSG00000007216	ENSMUSG00000071392	5	Random gene controls
ENSMUSG00000007216	ENSMUSG00000035392	6	Random gene controls
ENSMUSG00000007216	ENSMUSG00000015335	7	Random gene controls
ENSMUSG00000007216	ENSMUSG00000020687	8	Random gene controls
ENSMUSG00000007216	ENSMUSG00000021033	9	Random gene controls
ENSMUSG00000007216	ENSMUSG00000021546	10	Random gene controls
ENSMUSG00000007216	ENSMUSG00000023828	11	Random gene controls
ENSMUSG00000007216	ENSMUSG00000079043	12	Random gene controls
ENSMUSG00000007216	ENSMUSG00000096566	13	Random gene controls
ENSMUSG00000007216	ENSMUSG00000019278	14	Random gene controls
ENSMUSG00000007216	ENSMUSG00000024104	15	Random gene controls
ENSMUSG00000007216	ENSMUSG00000048482	16	Random gene controls
ENSMUSG00000007216	ENSMUSG00000055385	17	Random gene controls
ENSMUSG00000007216	ENSMUSG00000031229	18	Random gene controls
ENSMUSG00000007216	ENSMUSG00000000085	19	Random gene controls
ENSMUSG00000007216	ENSMUSG00000020628	20	Random gene controls
ENSMUSG00000007279	ENSMUSG00000026500	1	Random gene controls
ENSMUSG00000007279	ENSMUSG00000046807	2	Random gene controls
ENSMUSG00000007279	ENSMUSG00000058454	3	Random gene controls
ENSMUSG00000007279	ENSMUSG00000109166	4	Random gene controls
ENSMUSG00000007279	ENSMUSG00000039476	5	Random gene controls
ENSMUSG00000007279	ENSMUSG00000074003	6	Random gene controls
ENSMUSG00000007279	ENSMUSG00000057963	7	Random gene controls
ENSMUSG00000007279	ENSMUSG00000050304	8	Random gene controls
ENSMUSG00000007279	ENSMUSG00000032531	9	Random gene controls
ENSMUSG00000007279	ENSMUSG00000037126	10	Random gene controls
ENSMUSG00000007279	ENSMUSG00000059323	11	Random gene controls
ENSMUSG00000007279	ENSMUSG00000015776	12	Random gene controls
ENSMUSG00000007279	ENSMUSG00000026188	13	Random gene controls
ENSMUSG00000007279	ENSMUSG00000026869	14	Random gene controls
ENSMUSG00000007279	ENSMUSG00000027438	15	Random gene controls
ENSMUSG00000007279	ENSMUSG00000008843	16	Random gene controls
ENSMUSG00000007279	ENSMUSG00000059022	17	Random gene controls
ENSMUSG00000007279	ENSMUSG00000074639	18	Random gene controls
ENSMUSG00000007279	ENSMUSG00000031065	19	Random gene controls
ENSMUSG00000007279	ENSMUSG00000057421	20	Random gene controls
ENSMUSG00000007411	ENSMUSG00000064345	1	Random gene controls
ENSMUSG00000007411	ENSMUSG00000094545	2	Random gene controls
ENSMUSG00000007411	ENSMUSG00000038535	3	Random gene controls
ENSMUSG00000007411	ENSMUSG00000070908	4	Random gene controls
ENSMUSG00000007411	ENSMUSG00000050982	5	Random gene controls
ENSMUSG00000007411	ENSMUSG00000024736	6	Random gene controls
ENSMUSG00000007411	ENSMUSG00000040048	7	Random gene controls
ENSMUSG00000007411	ENSMUSG00000054850	8	Random gene controls
ENSMUSG00000007411	ENSMUSG00000024743	9	Random gene controls
ENSMUSG00000007411	ENSMUSG00000101645	10	Random gene controls
ENSMUSG00000007411	ENSMUSG00000097386	11	Random gene controls
ENSMUSG00000007411	ENSMUSG00000070875	12	Random gene controls
ENSMUSG00000007411	ENSMUSG00000055341	13	Random gene controls
ENSMUSG00000007411	ENSMUSG00000036749	14	Random gene controls
ENSMUSG00000007411	ENSMUSG00000041117	15	Random gene controls
ENSMUSG00000007411	ENSMUSG00000031023	16	Random gene controls
ENSMUSG00000007411	ENSMUSG00000074793	17	Random gene controls
ENSMUSG00000007411	ENSMUSG00000061637	18	Random gene controls
ENSMUSG00000007411	ENSMUSG00000079722	19	Random gene controls
ENSMUSG00000007411	ENSMUSG00000034145	20	Random gene controls
ENSMUSG00000007613	ENSMUSG00000021814	1	Random gene controls
ENSMUSG00000007613	ENSMUSG00000015652	2	Random gene controls
ENSMUSG00000007613	ENSMUSG00000091022	3	Random gene controls
ENSMUSG00000007613	ENSMUSG00000079170	4	Random gene controls
ENSMUSG00000007613	ENSMUSG00000025665	5	Random gene controls
ENSMUSG00000007613	ENSMUSG00000063681	6	Random gene controls
ENSMUSG00000007613	ENSMUSG00000016503	7	Random gene controls
ENSMUSG00000007613	ENSMUSG00000060376	8	Random gene controls
ENSMUSG00000007613	ENSMUSG00000035506	9	Random gene controls
ENSMUSG00000007613	ENSMUSG00000002635	10	Random gene controls
ENSMUSG00000007613	ENSMUSG00000021591	11	Random gene controls
ENSMUSG00000007613	ENSMUSG00000040195	12	Random gene controls
ENSMUSG00000007613	ENSMUSG00000054160	13	Random gene controls
ENSMUSG00000007613	ENSMUSG00000028798	14	Random gene controls
ENSMUSG00000007613	ENSMUSG00000106972	15	Random gene controls
ENSMUSG00000007613	ENSMUSG00000009350	16	Random gene controls
ENSMUSG00000007613	ENSMUSG00000026974	17	Random gene controls
ENSMUSG00000007613	ENSMUSG00000021097	18	Random gene controls
ENSMUSG00000007613	ENSMUSG00000026348	19	Random gene controls
ENSMUSG00000007613	ENSMUSG00000032932	20	Random gene controls
ENSMUSG00000007617	ENSMUSG00000030235	1	Random gene controls
ENSMUSG00000007617	ENSMUSG00000026835	2	Random gene controls
ENSMUSG00000007617	ENSMUSG00000029108	3	Random gene controls
ENSMUSG00000007617	ENSMUSG00000040354	4	Random gene controls
ENSMUSG00000007617	ENSMUSG00000042498	5	Random gene controls
ENSMUSG00000007617	ENSMUSG00000054422	6	Random gene controls
ENSMUSG00000007617	ENSMUSG00000031552	7	Random gene controls
ENSMUSG00000007617	ENSMUSG00000078518	8	Random gene controls
ENSMUSG00000007617	ENSMUSG00000073893	9	Random gene controls
ENSMUSG00000007617	ENSMUSG00000047515	10	Random gene controls
ENSMUSG00000007617	ENSMUSG00000040410	11	Random gene controls
ENSMUSG00000007617	ENSMUSG00000020311	12	Random gene controls
ENSMUSG00000007617	ENSMUSG00000032346	13	Random gene controls
ENSMUSG00000007617	ENSMUSG00000042894	14	Random gene controls
ENSMUSG00000007617	ENSMUSG00000052920	15	Random gene controls
ENSMUSG00000007617	ENSMUSG00000065952	16	Random gene controls
ENSMUSG00000007617	ENSMUSG00000022205	17	Random gene controls
ENSMUSG00000007617	ENSMUSG00000074001	18	Random gene controls
ENSMUSG00000007617	ENSMUSG00000059887	19	Random gene controls
ENSMUSG00000007617	ENSMUSG00000016386	20	Random gene controls
ENSMUSG00000007646	ENSMUSG00000018593	1	Random gene controls
ENSMUSG00000007646	ENSMUSG00000041247	2	Random gene controls
ENSMUSG00000007646	ENSMUSG00000034403	3	Random gene controls
ENSMUSG00000007646	ENSMUSG00000043747	4	Random gene controls
ENSMUSG00000007646	ENSMUSG00000034987	5	Random gene controls
ENSMUSG00000007646	ENSMUSG00000058354	6	Random gene controls
ENSMUSG00000007646	ENSMUSG00000063884	7	Random gene controls
ENSMUSG00000007646	ENSMUSG00000059429	8	Random gene controls
ENSMUSG00000007646	ENSMUSG00000018841	9	Random gene controls
ENSMUSG00000007646	ENSMUSG00000039168	10	Random gene controls
ENSMUSG00000007646	ENSMUSG00000028273	11	Random gene controls
ENSMUSG00000007646	ENSMUSG00000073639	12	Random gene controls
ENSMUSG00000007646	ENSMUSG00000029618	13	Random gene controls
ENSMUSG00000007646	ENSMUSG00000039842	14	Random gene controls
ENSMUSG00000007646	ENSMUSG00000106918	15	Random gene controls
ENSMUSG00000007646	ENSMUSG00000004344	16	Random gene controls
ENSMUSG00000007646	ENSMUSG00000037234	17	Random gene controls
ENSMUSG00000007646	ENSMUSG00000047237	18	Random gene controls
ENSMUSG00000007646	ENSMUSG00000018362	19	Random gene controls
ENSMUSG00000007646	ENSMUSG00000026162	20	Random gene controls
ENSMUSG00000007656	ENSMUSG00000004633	1	Random gene controls
ENSMUSG00000007656	ENSMUSG00000020994	2	Random gene controls
ENSMUSG00000007656	ENSMUSG00000075595	3	Random gene controls
ENSMUSG00000007656	ENSMUSG00000047126	4	Random gene controls
ENSMUSG00000007656	ENSMUSG00000062037	5	Random gene controls
ENSMUSG00000007656	ENSMUSG00000023912	6	Random gene controls
ENSMUSG00000007656	ENSMUSG00000045078	7	Random gene controls
ENSMUSG00000007656	ENSMUSG00000048067	8	Random gene controls
ENSMUSG00000007656	ENSMUSG00000050756	9	Random gene controls
ENSMUSG00000007656	ENSMUSG00000031271	10	Random gene controls
ENSMUSG00000007656	ENSMUSG00000079652	11	Random gene controls
ENSMUSG00000007656	ENSMUSG00000001909	12	Random gene controls
ENSMUSG00000007656	ENSMUSG00000021997	13	Random gene controls
ENSMUSG00000007656	ENSMUSG00000027670	14	Random gene controls
ENSMUSG00000007656	ENSMUSG00000024163	15	Random gene controls
ENSMUSG00000007656	ENSMUSG00000034620	16	Random gene controls
ENSMUSG00000007656	ENSMUSG00000035045	17	Random gene controls
ENSMUSG00000007656	ENSMUSG00000031446	18	Random gene controls
ENSMUSG00000007656	ENSMUSG00000017499	19	Random gene controls
ENSMUSG00000007656	ENSMUSG00000028438	20	Random gene controls
ENSMUSG00000007670	ENSMUSG00000090353	1	Random gene controls
ENSMUSG00000007670	ENSMUSG00000018415	2	Random gene controls
ENSMUSG00000007670	ENSMUSG00000029480	3	Random gene controls
ENSMUSG00000007670	ENSMUSG00000024011	4	Random gene controls
ENSMUSG00000007670	ENSMUSG00000041453	5	Random gene controls
ENSMUSG00000007670	ENSMUSG00000018858	6	Random gene controls
ENSMUSG00000007670	ENSMUSG00000030272	7	Random gene controls
ENSMUSG00000007670	ENSMUSG00000075222	8	Random gene controls
ENSMUSG00000007670	ENSMUSG00000006191	9	Random gene controls
ENSMUSG00000007670	ENSMUSG00000039810	10	Random gene controls
ENSMUSG00000007670	ENSMUSG00000097437	11	Random gene controls
ENSMUSG00000007670	ENSMUSG00000031093	12	Random gene controls
ENSMUSG00000007670	ENSMUSG00000027584	13	Random gene controls
ENSMUSG00000007670	ENSMUSG00000059851	14	Random gene controls
ENSMUSG00000007670	ENSMUSG00000055409	15	Random gene controls
ENSMUSG00000007670	ENSMUSG00000001964	16	Random gene controls
ENSMUSG00000007670	ENSMUSG00000073131	17	Random gene controls
ENSMUSG00000007670	ENSMUSG00000051396	18	Random gene controls
ENSMUSG00000007670	ENSMUSG00000059106	19	Random gene controls
ENSMUSG00000007670	ENSMUSG00000019927	20	Random gene controls
ENSMUSG00000007817	ENSMUSG00000021178	1	Random gene controls
ENSMUSG00000007817	ENSMUSG00000020395	2	Random gene controls
ENSMUSG00000007817	ENSMUSG00000021441	3	Random gene controls
ENSMUSG00000007817	ENSMUSG00000036931	4	Random gene controls
ENSMUSG00000007817	ENSMUSG00000002342	5	Random gene controls
ENSMUSG00000007817	ENSMUSG00000023723	6	Random gene controls
ENSMUSG00000007817	ENSMUSG00000063019	7	Random gene controls
ENSMUSG00000007817	ENSMUSG00000109865	8	Random gene controls
ENSMUSG00000007817	ENSMUSG00000025950	9	Random gene controls
ENSMUSG00000007817	ENSMUSG00000019027	10	Random gene controls
ENSMUSG00000007817	ENSMUSG00000034300	11	Random gene controls
ENSMUSG00000007817	ENSMUSG00000040035	12	Random gene controls
ENSMUSG00000007817	ENSMUSG00000108948	13	Random gene controls
ENSMUSG00000007817	ENSMUSG00000023945	14	Random gene controls
ENSMUSG00000007817	ENSMUSG00000054414	15	Random gene controls
ENSMUSG00000007817	ENSMUSG00000048216	16	Random gene controls
ENSMUSG00000007817	ENSMUSG00000039220	17	Random gene controls
ENSMUSG00000007817	ENSMUSG00000025026	18	Random gene controls
ENSMUSG00000007817	ENSMUSG00000032057	19	Random gene controls
ENSMUSG00000007817	ENSMUSG00000110218	20	Random gene controls
ENSMUSG00000007836	ENSMUSG00000020904	1	Random gene controls
ENSMUSG00000007836	ENSMUSG00000042870	2	Random gene controls
ENSMUSG00000007836	ENSMUSG00000001632	3	Random gene controls
ENSMUSG00000007836	ENSMUSG00000020605	4	Random gene controls
ENSMUSG00000007836	ENSMUSG00000040007	5	Random gene controls
ENSMUSG00000007836	ENSMUSG00000028560	6	Random gene controls
ENSMUSG00000007836	ENSMUSG00000050912	7	Random gene controls
ENSMUSG00000007836	ENSMUSG00000037361	8	Random gene controls
ENSMUSG00000007836	ENSMUSG00000029797	9	Random gene controls
ENSMUSG00000007836	ENSMUSG00000051251	10	Random gene controls
ENSMUSG00000007836	ENSMUSG00000026234	11	Random gene controls
ENSMUSG00000007836	ENSMUSG00000093986	12	Random gene controls
ENSMUSG00000007836	ENSMUSG00000020169	13	Random gene controls
ENSMUSG00000007836	ENSMUSG00000032892	14	Random gene controls
ENSMUSG00000007836	ENSMUSG00000056004	15	Random gene controls
ENSMUSG00000007836	ENSMUSG00000073877	16	Random gene controls
ENSMUSG00000007836	ENSMUSG00000015962	17	Random gene controls
ENSMUSG00000007836	ENSMUSG00000014786	18	Random gene controls
ENSMUSG00000007836	ENSMUSG00000031221	19	Random gene controls
ENSMUSG00000007836	ENSMUSG00000049091	20	Random gene controls
ENSMUSG00000007837	ENSMUSG00000027296	1	Random gene controls
ENSMUSG00000007837	ENSMUSG00000025479	2	Random gene controls
ENSMUSG00000007837	ENSMUSG00000030095	3	Random gene controls
ENSMUSG00000007837	ENSMUSG00000078269	4	Random gene controls
ENSMUSG00000007837	ENSMUSG00000070551	5	Random gene controls
ENSMUSG00000007837	ENSMUSG00000051936	6	Random gene controls
ENSMUSG00000007837	ENSMUSG00000031925	7	Random gene controls
ENSMUSG00000007837	ENSMUSG00000095024	8	Random gene controls
ENSMUSG00000007837	ENSMUSG00000026600	9	Random gene controls
ENSMUSG00000007837	ENSMUSG00000039055	10	Random gene controls
ENSMUSG00000007837	ENSMUSG00000009097	11	Random gene controls
ENSMUSG00000007837	ENSMUSG00000027699	12	Random gene controls
ENSMUSG00000007837	ENSMUSG00000020843	13	Random gene controls
ENSMUSG00000007837	ENSMUSG00000050697	14	Random gene controls
ENSMUSG00000007837	ENSMUSG00000046500	15	Random gene controls
ENSMUSG00000007837	ENSMUSG00000035671	16	Random gene controls
ENSMUSG00000007837	ENSMUSG00000047757	17	Random gene controls
ENSMUSG00000007837	ENSMUSG00000041957	18	Random gene controls
ENSMUSG00000007837	ENSMUSG00000041966	19	Random gene controls
ENSMUSG00000007837	ENSMUSG00000024672	20	Random gene controls
ENSMUSG00000007850	ENSMUSG00000036745	1	Random gene controls
ENSMUSG00000007850	ENSMUSG00000049516	2	Random gene controls
ENSMUSG00000007850	ENSMUSG00000090698	3	Random gene controls
ENSMUSG00000007850	ENSMUSG00000029153	4	Random gene controls
ENSMUSG00000007850	ENSMUSG00000006262	5	Random gene controls
ENSMUSG00000007850	ENSMUSG00000033597	6	Random gene controls
ENSMUSG00000007850	ENSMUSG00000029575	7	Random gene controls
ENSMUSG00000007850	ENSMUSG00000020657	8	Random gene controls
ENSMUSG00000007850	ENSMUSG00000040632	9	Random gene controls
ENSMUSG00000007850	ENSMUSG00000020485	10	Random gene controls
ENSMUSG00000007850	ENSMUSG00000020633	11	Random gene controls
ENSMUSG00000007850	ENSMUSG00000097112	12	Random gene controls
ENSMUSG00000007850	ENSMUSG00000030510	13	Random gene controls
ENSMUSG00000007850	ENSMUSG00000027508	14	Random gene controls
ENSMUSG00000007850	ENSMUSG00000079389	15	Random gene controls
ENSMUSG00000007850	ENSMUSG00000033862	16	Random gene controls
ENSMUSG00000007850	ENSMUSG00000029141	17	Random gene controls
ENSMUSG00000007850	ENSMUSG00000026483	18	Random gene controls
ENSMUSG00000007850	ENSMUSG00000026234	19	Random gene controls
ENSMUSG00000007850	ENSMUSG00000073131	20	Random gene controls
ENSMUSG00000007880	ENSMUSG00000040345	1	Random gene controls
ENSMUSG00000007880	ENSMUSG00000037370	2	Random gene controls
ENSMUSG00000007880	ENSMUSG00000024598	3	Random gene controls
ENSMUSG00000007880	ENSMUSG00000070390	4	Random gene controls
ENSMUSG00000007880	ENSMUSG00000027180	5	Random gene controls
ENSMUSG00000007880	ENSMUSG00000060743	6	Random gene controls
ENSMUSG00000007880	ENSMUSG00000024424	7	Random gene controls
ENSMUSG00000007880	ENSMUSG00000015468	8	Random gene controls
ENSMUSG00000007880	ENSMUSG00000073633	9	Random gene controls
ENSMUSG00000007880	ENSMUSG00000094035	10	Random gene controls
ENSMUSG00000007880	ENSMUSG00000023150	11	Random gene controls
ENSMUSG00000007880	ENSMUSG00000045078	12	Random gene controls
ENSMUSG00000007880	ENSMUSG00000034522	13	Random gene controls
ENSMUSG00000007880	ENSMUSG00000071203	14	Random gene controls
ENSMUSG00000007880	ENSMUSG00000018620	15	Random gene controls
ENSMUSG00000007880	ENSMUSG00000050248	16	Random gene controls
ENSMUSG00000007880	ENSMUSG00000034158	17	Random gene controls
ENSMUSG00000007880	ENSMUSG00000085861	18	Random gene controls
ENSMUSG00000007880	ENSMUSG00000041567	19	Random gene controls
ENSMUSG00000007880	ENSMUSG00000038594	20	Random gene controls
ENSMUSG00000007907	ENSMUSG00000071909	1	Random gene controls
ENSMUSG00000007907	ENSMUSG00000096029	2	Random gene controls
ENSMUSG00000007907	ENSMUSG00000026771	3	Random gene controls
ENSMUSG00000007907	ENSMUSG00000049670	4	Random gene controls
ENSMUSG00000007907	ENSMUSG00000025380	5	Random gene controls
ENSMUSG00000007907	ENSMUSG00000025437	6	Random gene controls
ENSMUSG00000007907	ENSMUSG00000034683	7	Random gene controls
ENSMUSG00000007907	ENSMUSG00000016763	8	Random gene controls
ENSMUSG00000007907	ENSMUSG00000095996	9	Random gene controls
ENSMUSG00000007907	ENSMUSG00000040111	10	Random gene controls
ENSMUSG00000007907	ENSMUSG00000037730	11	Random gene controls
ENSMUSG00000007907	ENSMUSG00000044985	12	Random gene controls
ENSMUSG00000007907	ENSMUSG00000073639	13	Random gene controls
ENSMUSG00000007907	ENSMUSG00000000318	14	Random gene controls
ENSMUSG00000007907	ENSMUSG00000073950	15	Random gene controls
ENSMUSG00000007907	ENSMUSG00000030353	16	Random gene controls
ENSMUSG00000007907	ENSMUSG00000029335	17	Random gene controls
ENSMUSG00000007907	ENSMUSG00000044217	18	Random gene controls
ENSMUSG00000007907	ENSMUSG00000014603	19	Random gene controls
ENSMUSG00000007907	ENSMUSG00000027457	20	Random gene controls
ENSMUSG00000007989	ENSMUSG00000038541	1	Random gene controls
ENSMUSG00000007989	ENSMUSG00000075197	2	Random gene controls
ENSMUSG00000007989	ENSMUSG00000036334	3	Random gene controls
ENSMUSG00000007989	ENSMUSG00000033166	4	Random gene controls
ENSMUSG00000007989	ENSMUSG00000092260	5	Random gene controls
ENSMUSG00000007989	ENSMUSG00000071165	6	Random gene controls
ENSMUSG00000007989	ENSMUSG00000093593	7	Random gene controls
ENSMUSG00000007989	ENSMUSG00000096949	8	Random gene controls
ENSMUSG00000007989	ENSMUSG00000030954	9	Random gene controls
ENSMUSG00000007989	ENSMUSG00000021078	10	Random gene controls
ENSMUSG00000007989	ENSMUSG00000113450	11	Random gene controls
ENSMUSG00000007989	ENSMUSG00000056258	12	Random gene controls
ENSMUSG00000007989	ENSMUSG00000020948	13	Random gene controls
ENSMUSG00000007989	ENSMUSG00000019826	14	Random gene controls
ENSMUSG00000007989	ENSMUSG00000094616	15	Random gene controls
ENSMUSG00000007989	ENSMUSG00000031433	16	Random gene controls
ENSMUSG00000007989	ENSMUSG00000073724	17	Random gene controls
ENSMUSG00000007989	ENSMUSG00000030706	18	Random gene controls
ENSMUSG00000007989	ENSMUSG00000055653	19	Random gene controls
ENSMUSG00000007989	ENSMUSG00000042849	20	Random gene controls
ENSMUSG00000008028	ENSMUSG00000089682	1	Random gene controls
ENSMUSG00000008028	ENSMUSG00000027998	2	Random gene controls
ENSMUSG00000008028	ENSMUSG00000042647	3	Random gene controls
ENSMUSG00000008028	ENSMUSG00000025240	4	Random gene controls
ENSMUSG00000008028	ENSMUSG00000075225	5	Random gene controls
ENSMUSG00000008028	ENSMUSG00000095386	6	Random gene controls
ENSMUSG00000008028	ENSMUSG00000059423	7	Random gene controls
ENSMUSG00000008028	ENSMUSG00000063646	8	Random gene controls
ENSMUSG00000008028	ENSMUSG00000025265	9	Random gene controls
ENSMUSG00000008028	ENSMUSG00000052997	10	Random gene controls
ENSMUSG00000008028	ENSMUSG00000026096	11	Random gene controls
ENSMUSG00000008028	ENSMUSG00000062077	12	Random gene controls
ENSMUSG00000008028	ENSMUSG00000022517	13	Random gene controls
ENSMUSG00000008028	ENSMUSG00000037924	14	Random gene controls
ENSMUSG00000008028	ENSMUSG00000096813	15	Random gene controls
ENSMUSG00000008028	ENSMUSG00000057614	16	Random gene controls
ENSMUSG00000008028	ENSMUSG00000031293	17	Random gene controls
ENSMUSG00000008028	ENSMUSG00000062309	18	Random gene controls
ENSMUSG00000008028	ENSMUSG00000027953	19	Random gene controls
ENSMUSG00000008028	ENSMUSG00000033053	20	Random gene controls
ENSMUSG00000008140	ENSMUSG00000038084	1	Random gene controls
ENSMUSG00000008140	ENSMUSG00000003070	2	Random gene controls
ENSMUSG00000008140	ENSMUSG00000046130	3	Random gene controls
ENSMUSG00000008140	ENSMUSG00000091648	4	Random gene controls
ENSMUSG00000008140	ENSMUSG00000026085	5	Random gene controls
ENSMUSG00000008140	ENSMUSG00000095683	6	Random gene controls
ENSMUSG00000008140	ENSMUSG00000001524	7	Random gene controls
ENSMUSG00000008140	ENSMUSG00000029155	8	Random gene controls
ENSMUSG00000008140	ENSMUSG00000075204	9	Random gene controls
ENSMUSG00000008140	ENSMUSG00000055782	10	Random gene controls
ENSMUSG00000008140	ENSMUSG00000061665	11	Random gene controls
ENSMUSG00000008140	ENSMUSG00000112781	12	Random gene controls
ENSMUSG00000008140	ENSMUSG00000044292	13	Random gene controls
ENSMUSG00000008140	ENSMUSG00000034903	14	Random gene controls
ENSMUSG00000008140	ENSMUSG00000084782	15	Random gene controls
ENSMUSG00000008140	ENSMUSG00000079610	16	Random gene controls
ENSMUSG00000008140	ENSMUSG00000030697	17	Random gene controls
ENSMUSG00000008140	ENSMUSG00000098078	18	Random gene controls
ENSMUSG00000008140	ENSMUSG00000039354	19	Random gene controls
ENSMUSG00000008140	ENSMUSG00000040325	20	Random gene controls
ENSMUSG00000008301	ENSMUSG00000027249	1	Random gene controls
ENSMUSG00000008301	ENSMUSG00000018620	2	Random gene controls
ENSMUSG00000008301	ENSMUSG00000074994	3	Random gene controls
ENSMUSG00000008301	ENSMUSG00000050730	4	Random gene controls
ENSMUSG00000008301	ENSMUSG00000016327	5	Random gene controls
ENSMUSG00000008301	ENSMUSG00000099531	6	Random gene controls
ENSMUSG00000008301	ENSMUSG00000074634	7	Random gene controls
ENSMUSG00000008301	ENSMUSG00000042498	8	Random gene controls
ENSMUSG00000008301	ENSMUSG00000074156	9	Random gene controls
ENSMUSG00000008301	ENSMUSG00000048473	10	Random gene controls
ENSMUSG00000008301	ENSMUSG00000001632	11	Random gene controls
ENSMUSG00000008301	ENSMUSG00000032232	12	Random gene controls
ENSMUSG00000008301	ENSMUSG00000054863	13	Random gene controls
ENSMUSG00000008301	ENSMUSG00000028214	14	Random gene controls
ENSMUSG00000008301	ENSMUSG00000020284	15	Random gene controls
ENSMUSG00000008301	ENSMUSG00000028848	16	Random gene controls
ENSMUSG00000008301	ENSMUSG00000070345	17	Random gene controls
ENSMUSG00000008301	ENSMUSG00000047123	18	Random gene controls
ENSMUSG00000008301	ENSMUSG00000063116	19	Random gene controls
ENSMUSG00000008301	ENSMUSG00000039070	20	Random gene controls
ENSMUSG00000008307	ENSMUSG00000078958	1	Random gene controls
ENSMUSG00000008307	ENSMUSG00000024165	2	Random gene controls
ENSMUSG00000008307	ENSMUSG00000035067	3	Random gene controls
ENSMUSG00000008307	ENSMUSG00000005846	4	Random gene controls
ENSMUSG00000008307	ENSMUSG00000034101	5	Random gene controls
ENSMUSG00000008307	ENSMUSG00000031150	6	Random gene controls
ENSMUSG00000008307	ENSMUSG00000034422	7	Random gene controls
ENSMUSG00000008307	ENSMUSG00000059606	8	Random gene controls
ENSMUSG00000008307	ENSMUSG00000063887	9	Random gene controls
ENSMUSG00000008307	ENSMUSG00000040132	10	Random gene controls
ENSMUSG00000008307	ENSMUSG00000033420	11	Random gene controls
ENSMUSG00000008307	ENSMUSG00000037652	12	Random gene controls
ENSMUSG00000008307	ENSMUSG00000066861	13	Random gene controls
ENSMUSG00000008307	ENSMUSG00000020383	14	Random gene controls
ENSMUSG00000008307	ENSMUSG00000030468	15	Random gene controls
ENSMUSG00000008307	ENSMUSG00000050704	16	Random gene controls
ENSMUSG00000008307	ENSMUSG00000022793	17	Random gene controls
ENSMUSG00000008307	ENSMUSG00000085111	18	Random gene controls
ENSMUSG00000008307	ENSMUSG00000024987	19	Random gene controls
ENSMUSG00000008307	ENSMUSG00000112858	20	Random gene controls
ENSMUSG00000008373	ENSMUSG00000034158	1	Random gene controls
ENSMUSG00000008373	ENSMUSG00000049620	2	Random gene controls
ENSMUSG00000008373	ENSMUSG00000059625	3	Random gene controls
ENSMUSG00000008373	ENSMUSG00000052572	4	Random gene controls
ENSMUSG00000008373	ENSMUSG00000031901	5	Random gene controls
ENSMUSG00000008373	ENSMUSG00000095814	6	Random gene controls
ENSMUSG00000008373	ENSMUSG00000029061	7	Random gene controls
ENSMUSG00000008373	ENSMUSG00000074199	8	Random gene controls
ENSMUSG00000008373	ENSMUSG00000039860	9	Random gene controls
ENSMUSG00000008373	ENSMUSG00000034402	10	Random gene controls
ENSMUSG00000008373	ENSMUSG00000039262	11	Random gene controls
ENSMUSG00000008373	ENSMUSG00000034881	12	Random gene controls
ENSMUSG00000008373	ENSMUSG00000056696	13	Random gene controls
ENSMUSG00000008373	ENSMUSG00000028617	14	Random gene controls
ENSMUSG00000008373	ENSMUSG00000033161	15	Random gene controls
ENSMUSG00000008373	ENSMUSG00000033707	16	Random gene controls
ENSMUSG00000008373	ENSMUSG00000029417	17	Random gene controls
ENSMUSG00000008373	ENSMUSG00000020477	18	Random gene controls
ENSMUSG00000008373	ENSMUSG00000037032	19	Random gene controls
ENSMUSG00000008373	ENSMUSG00000053600	20	Random gene controls
ENSMUSG00000008384	ENSMUSG00000090812	1	Random gene controls
ENSMUSG00000008384	ENSMUSG00000114755	2	Random gene controls
ENSMUSG00000008384	ENSMUSG00000035355	3	Random gene controls
ENSMUSG00000008384	ENSMUSG00000099740	4	Random gene controls
ENSMUSG00000008384	ENSMUSG00000052415	5	Random gene controls
ENSMUSG00000008384	ENSMUSG00000095950	6	Random gene controls
ENSMUSG00000008384	ENSMUSG00000024855	7	Random gene controls
ENSMUSG00000008384	ENSMUSG00000029267	8	Random gene controls
ENSMUSG00000008384	ENSMUSG00000032369	9	Random gene controls
ENSMUSG00000008384	ENSMUSG00000068349	10	Random gene controls
ENSMUSG00000008384	ENSMUSG00000031936	11	Random gene controls
ENSMUSG00000008384	ENSMUSG00000044444	12	Random gene controls
ENSMUSG00000008384	ENSMUSG00000046318	13	Random gene controls
ENSMUSG00000008384	ENSMUSG00000054069	14	Random gene controls
ENSMUSG00000008384	ENSMUSG00000040322	15	Random gene controls
ENSMUSG00000008384	ENSMUSG00000096014	16	Random gene controls
ENSMUSG00000008384	ENSMUSG00000015776	17	Random gene controls
ENSMUSG00000008384	ENSMUSG00000053929	18	Random gene controls
ENSMUSG00000008384	ENSMUSG00000085601	19	Random gene controls
ENSMUSG00000008384	ENSMUSG00000004044	20	Random gene controls
ENSMUSG00000008429	ENSMUSG00000023330	1	Random gene controls
ENSMUSG00000008429	ENSMUSG00000022679	2	Random gene controls
ENSMUSG00000008429	ENSMUSG00000111454	3	Random gene controls
ENSMUSG00000008429	ENSMUSG00000028989	4	Random gene controls
ENSMUSG00000008429	ENSMUSG00000031538	5	Random gene controls
ENSMUSG00000008429	ENSMUSG00000049482	6	Random gene controls
ENSMUSG00000008429	ENSMUSG00000031029	7	Random gene controls
ENSMUSG00000008429	ENSMUSG00000056770	8	Random gene controls
ENSMUSG00000008429	ENSMUSG00000071745	9	Random gene controls
ENSMUSG00000008429	ENSMUSG00000024769	10	Random gene controls
ENSMUSG00000008429	ENSMUSG00000022533	11	Random gene controls
ENSMUSG00000008429	ENSMUSG00000049957	12	Random gene controls
ENSMUSG00000008429	ENSMUSG00000051323	13	Random gene controls
ENSMUSG00000008429	ENSMUSG00000079508	14	Random gene controls
ENSMUSG00000008429	ENSMUSG00000109547	15	Random gene controls
ENSMUSG00000008429	ENSMUSG00000051747	16	Random gene controls
ENSMUSG00000008429	ENSMUSG00000026894	17	Random gene controls
ENSMUSG00000008429	ENSMUSG00000096236	18	Random gene controls
ENSMUSG00000008429	ENSMUSG00000019368	19	Random gene controls
ENSMUSG00000008429	ENSMUSG00000057098	20	Random gene controls
ENSMUSG00000008475	ENSMUSG00000031697	1	Random gene controls
ENSMUSG00000008475	ENSMUSG00000048731	2	Random gene controls
ENSMUSG00000008475	ENSMUSG00000038070	3	Random gene controls
ENSMUSG00000008475	ENSMUSG00000031937	4	Random gene controls
ENSMUSG00000008475	ENSMUSG00000041333	5	Random gene controls
ENSMUSG00000008475	ENSMUSG00000036957	6	Random gene controls
ENSMUSG00000008475	ENSMUSG00000020349	7	Random gene controls
ENSMUSG00000008475	ENSMUSG00000006715	8	Random gene controls
ENSMUSG00000008475	ENSMUSG00000111497	9	Random gene controls
ENSMUSG00000008475	ENSMUSG00000073774	10	Random gene controls
ENSMUSG00000008475	ENSMUSG00000036964	11	Random gene controls
ENSMUSG00000008475	ENSMUSG00000040430	12	Random gene controls
ENSMUSG00000008475	ENSMUSG00000055538	13	Random gene controls
ENSMUSG00000008475	ENSMUSG00000056089	14	Random gene controls
ENSMUSG00000008475	ENSMUSG00000033910	15	Random gene controls
ENSMUSG00000008475	ENSMUSG00000044649	16	Random gene controls
ENSMUSG00000008475	ENSMUSG00000104614	17	Random gene controls
ENSMUSG00000008475	ENSMUSG00000094197	18	Random gene controls
ENSMUSG00000008475	ENSMUSG00000017165	19	Random gene controls
ENSMUSG00000008475	ENSMUSG00000024442	20	Random gene controls
ENSMUSG00000008496	ENSMUSG00000026889	1	Random gene controls
ENSMUSG00000008496	ENSMUSG00000024927	2	Random gene controls
ENSMUSG00000008496	ENSMUSG00000092470	3	Random gene controls
ENSMUSG00000008496	ENSMUSG00000026126	4	Random gene controls
ENSMUSG00000008496	ENSMUSG00000056270	5	Random gene controls
ENSMUSG00000008496	ENSMUSG00000079103	6	Random gene controls
ENSMUSG00000008496	ENSMUSG00000048249	7	Random gene controls
ENSMUSG00000008496	ENSMUSG00000044220	8	Random gene controls
ENSMUSG00000008496	ENSMUSG00000020890	9	Random gene controls
ENSMUSG00000008496	ENSMUSG00000098789	10	Random gene controls
ENSMUSG00000008496	ENSMUSG00000079525	11	Random gene controls
ENSMUSG00000008496	ENSMUSG00000053475	12	Random gene controls
ENSMUSG00000008496	ENSMUSG00000095745	13	Random gene controls
ENSMUSG00000008496	ENSMUSG00000037563	14	Random gene controls
ENSMUSG00000008496	ENSMUSG00000015957	15	Random gene controls
ENSMUSG00000008496	ENSMUSG00000028032	16	Random gene controls
ENSMUSG00000008496	ENSMUSG00000055373	17	Random gene controls
ENSMUSG00000008496	ENSMUSG00000025401	18	Random gene controls
ENSMUSG00000008496	ENSMUSG00000071147	19	Random gene controls
ENSMUSG00000008496	ENSMUSG00000054994	20	Random gene controls
ENSMUSG00000008604	ENSMUSG00000054889	1	Random gene controls
ENSMUSG00000008604	ENSMUSG00000071708	2	Random gene controls
ENSMUSG00000008604	ENSMUSG00000039699	3	Random gene controls
ENSMUSG00000008604	ENSMUSG00000058298	4	Random gene controls
ENSMUSG00000008604	ENSMUSG00000058172	5	Random gene controls
ENSMUSG00000008604	ENSMUSG00000111522	6	Random gene controls
ENSMUSG00000008604	ENSMUSG00000005469	7	Random gene controls
ENSMUSG00000008604	ENSMUSG00000014498	8	Random gene controls
ENSMUSG00000008604	ENSMUSG00000021773	9	Random gene controls
ENSMUSG00000008604	ENSMUSG00000025337	10	Random gene controls
ENSMUSG00000008604	ENSMUSG00000075378	11	Random gene controls
ENSMUSG00000008604	ENSMUSG00000021391	12	Random gene controls
ENSMUSG00000008604	ENSMUSG00000079418	13	Random gene controls
ENSMUSG00000008604	ENSMUSG00000063972	14	Random gene controls
ENSMUSG00000008604	ENSMUSG00000060317	15	Random gene controls
ENSMUSG00000008604	ENSMUSG00000020436	16	Random gene controls
ENSMUSG00000008604	ENSMUSG00000000416	17	Random gene controls
ENSMUSG00000008604	ENSMUSG00000038071	18	Random gene controls
ENSMUSG00000008604	ENSMUSG00000021918	19	Random gene controls
ENSMUSG00000008604	ENSMUSG00000015127	20	Random gene controls
ENSMUSG00000008730	ENSMUSG00000051007	1	Random gene controls
ENSMUSG00000008730	ENSMUSG00000042385	2	Random gene controls
ENSMUSG00000008730	ENSMUSG00000026355	3	Random gene controls
ENSMUSG00000008730	ENSMUSG00000032420	4	Random gene controls
ENSMUSG00000008730	ENSMUSG00000041538	5	Random gene controls
ENSMUSG00000008730	ENSMUSG00000046879	6	Random gene controls
ENSMUSG00000008730	ENSMUSG00000034024	7	Random gene controls
ENSMUSG00000008730	ENSMUSG00000051285	8	Random gene controls
ENSMUSG00000008730	ENSMUSG00000072596	9	Random gene controls
ENSMUSG00000008730	ENSMUSG00000001504	10	Random gene controls
ENSMUSG00000008730	ENSMUSG00000060260	11	Random gene controls
ENSMUSG00000008730	ENSMUSG00000041380	12	Random gene controls
ENSMUSG00000008730	ENSMUSG00000037103	13	Random gene controls
ENSMUSG00000008730	ENSMUSG00000024479	14	Random gene controls
ENSMUSG00000008730	ENSMUSG00000021124	15	Random gene controls
ENSMUSG00000008730	ENSMUSG00000050628	16	Random gene controls
ENSMUSG00000008730	ENSMUSG00000020227	17	Random gene controls
ENSMUSG00000008730	ENSMUSG00000029577	18	Random gene controls
ENSMUSG00000008730	ENSMUSG00000096606	19	Random gene controls
ENSMUSG00000008730	ENSMUSG00000018442	20	Random gene controls
ENSMUSG00000008734	ENSMUSG00000022498	1	Random gene controls
ENSMUSG00000008734	ENSMUSG00000015672	2	Random gene controls
ENSMUSG00000008734	ENSMUSG00000026977	3	Random gene controls
ENSMUSG00000008734	ENSMUSG00000073247	4	Random gene controls
ENSMUSG00000008734	ENSMUSG00000062352	5	Random gene controls
ENSMUSG00000008734	ENSMUSG00000048826	6	Random gene controls
ENSMUSG00000008734	ENSMUSG00000071636	7	Random gene controls
ENSMUSG00000008734	ENSMUSG00000035754	8	Random gene controls
ENSMUSG00000008734	ENSMUSG00000020622	9	Random gene controls
ENSMUSG00000008734	ENSMUSG00000093904	10	Random gene controls
ENSMUSG00000008734	ENSMUSG00000036899	11	Random gene controls
ENSMUSG00000008734	ENSMUSG00000054141	12	Random gene controls
ENSMUSG00000008734	ENSMUSG00000027376	13	Random gene controls
ENSMUSG00000008734	ENSMUSG00000021635	14	Random gene controls
ENSMUSG00000008734	ENSMUSG00000111011	15	Random gene controls
ENSMUSG00000008734	ENSMUSG00000075470	16	Random gene controls
ENSMUSG00000008734	ENSMUSG00000109764	17	Random gene controls
ENSMUSG00000008734	ENSMUSG00000049804	18	Random gene controls
ENSMUSG00000008734	ENSMUSG00000003527	19	Random gene controls
ENSMUSG00000008734	ENSMUSG00000037469	20	Random gene controls
ENSMUSG00000008932	ENSMUSG00000030256	1	Random gene controls
ENSMUSG00000008932	ENSMUSG00000052075	2	Random gene controls
ENSMUSG00000008932	ENSMUSG00000031538	3	Random gene controls
ENSMUSG00000008932	ENSMUSG00000031489	4	Random gene controls
ENSMUSG00000008932	ENSMUSG00000022337	5	Random gene controls
ENSMUSG00000008932	ENSMUSG00000078249	6	Random gene controls
ENSMUSG00000008932	ENSMUSG00000023009	7	Random gene controls
ENSMUSG00000008932	ENSMUSG00000045193	8	Random gene controls
ENSMUSG00000008932	ENSMUSG00000038369	9	Random gene controls
ENSMUSG00000008932	ENSMUSG00000005973	10	Random gene controls
ENSMUSG00000008932	ENSMUSG00000044424	11	Random gene controls
ENSMUSG00000008932	ENSMUSG00000001521	12	Random gene controls
ENSMUSG00000008932	ENSMUSG00000038415	13	Random gene controls
ENSMUSG00000008932	ENSMUSG00000061461	14	Random gene controls
ENSMUSG00000008932	ENSMUSG00000074872	15	Random gene controls
ENSMUSG00000008932	ENSMUSG00000111306	16	Random gene controls
ENSMUSG00000008932	ENSMUSG00000095201	17	Random gene controls
ENSMUSG00000008932	ENSMUSG00000033883	18	Random gene controls
ENSMUSG00000008932	ENSMUSG00000048469	19	Random gene controls
ENSMUSG00000008932	ENSMUSG00000037868	20	Random gene controls
ENSMUSG00000009112	ENSMUSG00000029484	1	Random gene controls
ENSMUSG00000009112	ENSMUSG00000028367	2	Random gene controls
ENSMUSG00000009112	ENSMUSG00000028051	3	Random gene controls
ENSMUSG00000009112	ENSMUSG00000050373	4	Random gene controls
ENSMUSG00000009112	ENSMUSG00000023572	5	Random gene controls
ENSMUSG00000009112	ENSMUSG00000033808	6	Random gene controls
ENSMUSG00000009112	ENSMUSG00000075595	7	Random gene controls
ENSMUSG00000009112	ENSMUSG00000006050	8	Random gene controls
ENSMUSG00000009112	ENSMUSG00000030852	9	Random gene controls
ENSMUSG00000009112	ENSMUSG00000061165	10	Random gene controls
ENSMUSG00000009112	ENSMUSG00000034634	11	Random gene controls
ENSMUSG00000009112	ENSMUSG00000075012	12	Random gene controls
ENSMUSG00000009112	ENSMUSG00000094083	13	Random gene controls
ENSMUSG00000009112	ENSMUSG00000022075	14	Random gene controls
ENSMUSG00000009112	ENSMUSG00000031516	15	Random gene controls
ENSMUSG00000009112	ENSMUSG00000078131	16	Random gene controls
ENSMUSG00000009112	ENSMUSG00000031447	17	Random gene controls
ENSMUSG00000009112	ENSMUSG00000022339	18	Random gene controls
ENSMUSG00000009112	ENSMUSG00000057615	19	Random gene controls
ENSMUSG00000009112	ENSMUSG00000044921	20	Random gene controls
ENSMUSG00000009293	ENSMUSG00000052861	1	Random gene controls
ENSMUSG00000009293	ENSMUSG00000045246	2	Random gene controls
ENSMUSG00000009293	ENSMUSG00000026807	3	Random gene controls
ENSMUSG00000009293	ENSMUSG00000006920	4	Random gene controls
ENSMUSG00000009293	ENSMUSG00000054141	5	Random gene controls
ENSMUSG00000009293	ENSMUSG00000093485	6	Random gene controls
ENSMUSG00000009293	ENSMUSG00000096555	7	Random gene controls
ENSMUSG00000009293	ENSMUSG00000051936	8	Random gene controls
ENSMUSG00000009293	ENSMUSG00000038895	9	Random gene controls
ENSMUSG00000009293	ENSMUSG00000030317	10	Random gene controls
ENSMUSG00000009293	ENSMUSG00000043331	11	Random gene controls
ENSMUSG00000009293	ENSMUSG00000049692	12	Random gene controls
ENSMUSG00000009293	ENSMUSG00000062042	13	Random gene controls
ENSMUSG00000009293	ENSMUSG00000025328	14	Random gene controls
ENSMUSG00000009293	ENSMUSG00000036006	15	Random gene controls
ENSMUSG00000009293	ENSMUSG00000091318	16	Random gene controls
ENSMUSG00000009293	ENSMUSG00000069080	17	Random gene controls
ENSMUSG00000009293	ENSMUSG00000072572	18	Random gene controls
ENSMUSG00000009293	ENSMUSG00000095872	19	Random gene controls
ENSMUSG00000009293	ENSMUSG00000094878	20	Random gene controls
ENSMUSG00000009535	ENSMUSG00000045975	1	Random gene controls
ENSMUSG00000009535	ENSMUSG00000026725	2	Random gene controls
ENSMUSG00000009535	ENSMUSG00000011589	3	Random gene controls
ENSMUSG00000009535	ENSMUSG00000036977	4	Random gene controls
ENSMUSG00000009535	ENSMUSG00000038352	5	Random gene controls
ENSMUSG00000009535	ENSMUSG00000030108	6	Random gene controls
ENSMUSG00000009535	ENSMUSG00000037621	7	Random gene controls
ENSMUSG00000009535	ENSMUSG00000063157	8	Random gene controls
ENSMUSG00000009535	ENSMUSG00000075158	9	Random gene controls
ENSMUSG00000009535	ENSMUSG00000074447	10	Random gene controls
ENSMUSG00000009535	ENSMUSG00000042078	11	Random gene controls
ENSMUSG00000009535	ENSMUSG00000020599	12	Random gene controls
ENSMUSG00000009535	ENSMUSG00000050623	13	Random gene controls
ENSMUSG00000009535	ENSMUSG00000074766	14	Random gene controls
ENSMUSG00000009535	ENSMUSG00000022801	15	Random gene controls
ENSMUSG00000009535	ENSMUSG00000006273	16	Random gene controls
ENSMUSG00000009535	ENSMUSG00000046932	17	Random gene controls
ENSMUSG00000009535	ENSMUSG00000073733	18	Random gene controls
ENSMUSG00000009535	ENSMUSG00000031351	19	Random gene controls
ENSMUSG00000009535	ENSMUSG00000020562	20	Random gene controls
ENSMUSG00000009545	ENSMUSG00000017428	1	Random gene controls
ENSMUSG00000009545	ENSMUSG00000071392	2	Random gene controls
ENSMUSG00000009545	ENSMUSG00000002384	3	Random gene controls
ENSMUSG00000009545	ENSMUSG00000070816	4	Random gene controls
ENSMUSG00000009545	ENSMUSG00000052435	5	Random gene controls
ENSMUSG00000009545	ENSMUSG00000022489	6	Random gene controls
ENSMUSG00000009545	ENSMUSG00000047141	7	Random gene controls
ENSMUSG00000009545	ENSMUSG00000030769	8	Random gene controls
ENSMUSG00000009545	ENSMUSG00000025199	9	Random gene controls
ENSMUSG00000009545	ENSMUSG00000025781	10	Random gene controls
ENSMUSG00000009545	ENSMUSG00000055409	11	Random gene controls
ENSMUSG00000009545	ENSMUSG00000010080	12	Random gene controls
ENSMUSG00000009545	ENSMUSG00000091468	13	Random gene controls
ENSMUSG00000009545	ENSMUSG00000059401	14	Random gene controls
ENSMUSG00000009545	ENSMUSG00000029659	15	Random gene controls
ENSMUSG00000009545	ENSMUSG00000091896	16	Random gene controls
ENSMUSG00000009545	ENSMUSG00000092417	17	Random gene controls
ENSMUSG00000009545	ENSMUSG00000049401	18	Random gene controls
ENSMUSG00000009545	ENSMUSG00000047832	19	Random gene controls
ENSMUSG00000009545	ENSMUSG00000021679	20	Random gene controls
ENSMUSG00000009569	ENSMUSG00000001418	1	Random gene controls
ENSMUSG00000009569	ENSMUSG00000039661	2	Random gene controls
ENSMUSG00000009569	ENSMUSG00000046719	3	Random gene controls
ENSMUSG00000009569	ENSMUSG00000075160	4	Random gene controls
ENSMUSG00000009569	ENSMUSG00000017309	5	Random gene controls
ENSMUSG00000009569	ENSMUSG00000018973	6	Random gene controls
ENSMUSG00000009569	ENSMUSG00000073894	7	Random gene controls
ENSMUSG00000009569	ENSMUSG00000044170	8	Random gene controls
ENSMUSG00000009569	ENSMUSG00000073928	9	Random gene controls
ENSMUSG00000009569	ENSMUSG00000003283	10	Random gene controls
ENSMUSG00000009569	ENSMUSG00000021850	11	Random gene controls
ENSMUSG00000009569	ENSMUSG00000040139	12	Random gene controls
ENSMUSG00000009569	ENSMUSG00000039985	13	Random gene controls
ENSMUSG00000009569	ENSMUSG00000036879	14	Random gene controls
ENSMUSG00000009569	ENSMUSG00000035390	15	Random gene controls
ENSMUSG00000009569	ENSMUSG00000025728	16	Random gene controls
ENSMUSG00000009569	ENSMUSG00000045699	17	Random gene controls
ENSMUSG00000009569	ENSMUSG00000051279	18	Random gene controls
ENSMUSG00000009569	ENSMUSG00000018924	19	Random gene controls
ENSMUSG00000009569	ENSMUSG00000062175	20	Random gene controls
ENSMUSG00000009628	ENSMUSG00000068893	1	Random gene controls
ENSMUSG00000009628	ENSMUSG00000030834	2	Random gene controls
ENSMUSG00000009628	ENSMUSG00000089832	3	Random gene controls
ENSMUSG00000009628	ENSMUSG00000024181	4	Random gene controls
ENSMUSG00000009628	ENSMUSG00000099269	5	Random gene controls
ENSMUSG00000009628	ENSMUSG00000020211	6	Random gene controls
ENSMUSG00000009628	ENSMUSG00000051557	7	Random gene controls
ENSMUSG00000009628	ENSMUSG00000075142	8	Random gene controls
ENSMUSG00000009628	ENSMUSG00000061937	9	Random gene controls
ENSMUSG00000009628	ENSMUSG00000037519	10	Random gene controls
ENSMUSG00000009628	ENSMUSG00000038615	11	Random gene controls
ENSMUSG00000009628	ENSMUSG00000019767	12	Random gene controls
ENSMUSG00000009628	ENSMUSG00000039126	13	Random gene controls
ENSMUSG00000009628	ENSMUSG00000024600	14	Random gene controls
ENSMUSG00000009628	ENSMUSG00000056115	15	Random gene controls
ENSMUSG00000009628	ENSMUSG00000038072	16	Random gene controls
ENSMUSG00000009628	ENSMUSG00000021198	17	Random gene controls
ENSMUSG00000009628	ENSMUSG00000079523	18	Random gene controls
ENSMUSG00000009628	ENSMUSG00000039164	19	Random gene controls
ENSMUSG00000009628	ENSMUSG00000046598	20	Random gene controls
ENSMUSG00000009630	ENSMUSG00000015094	1	Random gene controls
ENSMUSG00000009630	ENSMUSG00000032089	2	Random gene controls
ENSMUSG00000009630	ENSMUSG00000036062	3	Random gene controls
ENSMUSG00000009630	ENSMUSG00000064129	4	Random gene controls
ENSMUSG00000009630	ENSMUSG00000057443	5	Random gene controls
ENSMUSG00000009630	ENSMUSG00000041632	6	Random gene controls
ENSMUSG00000009630	ENSMUSG00000024614	7	Random gene controls
ENSMUSG00000009630	ENSMUSG00000079471	8	Random gene controls
ENSMUSG00000009630	ENSMUSG00000006386	9	Random gene controls
ENSMUSG00000009630	ENSMUSG00000109926	10	Random gene controls
ENSMUSG00000009630	ENSMUSG00000042804	11	Random gene controls
ENSMUSG00000009630	ENSMUSG00000038257	12	Random gene controls
ENSMUSG00000009630	ENSMUSG00000055937	13	Random gene controls
ENSMUSG00000009630	ENSMUSG00000057101	14	Random gene controls
ENSMUSG00000009630	ENSMUSG00000042688	15	Random gene controls
ENSMUSG00000009630	ENSMUSG00000023072	16	Random gene controls
ENSMUSG00000009630	ENSMUSG00000029859	17	Random gene controls
ENSMUSG00000009630	ENSMUSG00000055240	18	Random gene controls
ENSMUSG00000009630	ENSMUSG00000029458	19	Random gene controls
ENSMUSG00000009630	ENSMUSG00000060708	20	Random gene controls
ENSMUSG00000009647	ENSMUSG00000032076	1	Random gene controls
ENSMUSG00000009647	ENSMUSG00000043286	2	Random gene controls
ENSMUSG00000009647	ENSMUSG00000085601	3	Random gene controls
ENSMUSG00000009647	ENSMUSG00000089943	4	Random gene controls
ENSMUSG00000009647	ENSMUSG00000036553	5	Random gene controls
ENSMUSG00000009647	ENSMUSG00000046962	6	Random gene controls
ENSMUSG00000009647	ENSMUSG00000048617	7	Random gene controls
ENSMUSG00000009647	ENSMUSG00000022789	8	Random gene controls
ENSMUSG00000009647	ENSMUSG00000016256	9	Random gene controls
ENSMUSG00000009647	ENSMUSG00000028274	10	Random gene controls
ENSMUSG00000009647	ENSMUSG00000095763	11	Random gene controls
ENSMUSG00000009647	ENSMUSG00000033590	12	Random gene controls
ENSMUSG00000009647	ENSMUSG00000096100	13	Random gene controls
ENSMUSG00000009647	ENSMUSG00000041577	14	Random gene controls
ENSMUSG00000009647	ENSMUSG00000057363	15	Random gene controls
ENSMUSG00000009647	ENSMUSG00000040818	16	Random gene controls
ENSMUSG00000009647	ENSMUSG00000030987	17	Random gene controls
ENSMUSG00000009647	ENSMUSG00000039518	18	Random gene controls
ENSMUSG00000009647	ENSMUSG00000050029	19	Random gene controls
ENSMUSG00000009647	ENSMUSG00000024532	20	Random gene controls
ENSMUSG00000009733	ENSMUSG00000031382	1	Random gene controls
ENSMUSG00000009733	ENSMUSG00000029126	2	Random gene controls
ENSMUSG00000009733	ENSMUSG00000028961	3	Random gene controls
ENSMUSG00000009733	ENSMUSG00000047492	4	Random gene controls
ENSMUSG00000009733	ENSMUSG00000019864	5	Random gene controls
ENSMUSG00000009733	ENSMUSG00000022591	6	Random gene controls
ENSMUSG00000009733	ENSMUSG00000073111	7	Random gene controls
ENSMUSG00000009733	ENSMUSG00000028702	8	Random gene controls
ENSMUSG00000009733	ENSMUSG00000054150	9	Random gene controls
ENSMUSG00000009733	ENSMUSG00000025869	10	Random gene controls
ENSMUSG00000009733	ENSMUSG00000040328	11	Random gene controls
ENSMUSG00000009733	ENSMUSG00000051695	12	Random gene controls
ENSMUSG00000009733	ENSMUSG00000052296	13	Random gene controls
ENSMUSG00000009733	ENSMUSG00000026443	14	Random gene controls
ENSMUSG00000009733	ENSMUSG00000039298	15	Random gene controls
ENSMUSG00000009733	ENSMUSG00000095900	16	Random gene controls
ENSMUSG00000009733	ENSMUSG00000024754	17	Random gene controls
ENSMUSG00000009733	ENSMUSG00000104252	18	Random gene controls
ENSMUSG00000009733	ENSMUSG00000055827	19	Random gene controls
ENSMUSG00000009733	ENSMUSG00000031438	20	Random gene controls
ENSMUSG00000009739	ENSMUSG00000095368	1	Random gene controls
ENSMUSG00000009739	ENSMUSG00000094813	2	Random gene controls
ENSMUSG00000009739	ENSMUSG00000063137	3	Random gene controls
ENSMUSG00000009739	ENSMUSG00000053391	4	Random gene controls
ENSMUSG00000009739	ENSMUSG00000006134	5	Random gene controls
ENSMUSG00000009739	ENSMUSG00000056116	6	Random gene controls
ENSMUSG00000009739	ENSMUSG00000019916	7	Random gene controls
ENSMUSG00000009739	ENSMUSG00000047237	8	Random gene controls
ENSMUSG00000009739	ENSMUSG00000031303	9	Random gene controls
ENSMUSG00000009739	ENSMUSG00000075061	10	Random gene controls
ENSMUSG00000009739	ENSMUSG00000074365	11	Random gene controls
ENSMUSG00000009739	ENSMUSG00000024535	12	Random gene controls
ENSMUSG00000009739	ENSMUSG00000055865	13	Random gene controls
ENSMUSG00000009739	ENSMUSG00000032267	14	Random gene controls
ENSMUSG00000009739	ENSMUSG00000027703	15	Random gene controls
ENSMUSG00000009739	ENSMUSG00000025202	16	Random gene controls
ENSMUSG00000009739	ENSMUSG00000042064	17	Random gene controls
ENSMUSG00000009739	ENSMUSG00000097856	18	Random gene controls
ENSMUSG00000009739	ENSMUSG00000056257	19	Random gene controls
ENSMUSG00000009739	ENSMUSG00000019564	20	Random gene controls
ENSMUSG00000010025	ENSMUSG00000026725	1	Random gene controls
ENSMUSG00000010025	ENSMUSG00000038872	2	Random gene controls
ENSMUSG00000010025	ENSMUSG00000052087	3	Random gene controls
ENSMUSG00000010025	ENSMUSG00000032300	4	Random gene controls
ENSMUSG00000010025	ENSMUSG00000063632	5	Random gene controls
ENSMUSG00000010025	ENSMUSG00000015711	6	Random gene controls
ENSMUSG00000010025	ENSMUSG00000031398	7	Random gene controls
ENSMUSG00000010025	ENSMUSG00000024384	8	Random gene controls
ENSMUSG00000010025	ENSMUSG00000085111	9	Random gene controls
ENSMUSG00000010025	ENSMUSG00000032038	10	Random gene controls
ENSMUSG00000010025	ENSMUSG00000060256	11	Random gene controls
ENSMUSG00000010025	ENSMUSG00000021991	12	Random gene controls
ENSMUSG00000010025	ENSMUSG00000042414	13	Random gene controls
ENSMUSG00000010025	ENSMUSG00000052310	14	Random gene controls
ENSMUSG00000010025	ENSMUSG00000052794	15	Random gene controls
ENSMUSG00000010025	ENSMUSG00000022385	16	Random gene controls
ENSMUSG00000010025	ENSMUSG00000066042	17	Random gene controls
ENSMUSG00000010025	ENSMUSG00000024304	18	Random gene controls
ENSMUSG00000010025	ENSMUSG00000033352	19	Random gene controls
ENSMUSG00000010025	ENSMUSG00000042425	20	Random gene controls
ENSMUSG00000010095	ENSMUSG00000096316	1	Random gene controls
ENSMUSG00000010095	ENSMUSG00000018697	2	Random gene controls
ENSMUSG00000010095	ENSMUSG00000021196	3	Random gene controls
ENSMUSG00000010095	ENSMUSG00000030604	4	Random gene controls
ENSMUSG00000010095	ENSMUSG00000021607	5	Random gene controls
ENSMUSG00000010095	ENSMUSG00000040351	6	Random gene controls
ENSMUSG00000010095	ENSMUSG00000027202	7	Random gene controls
ENSMUSG00000010095	ENSMUSG00000068323	8	Random gene controls
ENSMUSG00000010095	ENSMUSG00000024210	9	Random gene controls
ENSMUSG00000010095	ENSMUSG00000020848	10	Random gene controls
ENSMUSG00000010095	ENSMUSG00000038765	11	Random gene controls
ENSMUSG00000010095	ENSMUSG00000046095	12	Random gene controls
ENSMUSG00000010095	ENSMUSG00000060152	13	Random gene controls
ENSMUSG00000010095	ENSMUSG00000048779	14	Random gene controls
ENSMUSG00000010095	ENSMUSG00000009555	15	Random gene controls
ENSMUSG00000010095	ENSMUSG00000096230	16	Random gene controls
ENSMUSG00000010095	ENSMUSG00000030350	17	Random gene controls
ENSMUSG00000010095	ENSMUSG00000030536	18	Random gene controls
ENSMUSG00000010095	ENSMUSG00000031938	19	Random gene controls
ENSMUSG00000010095	ENSMUSG00000048516	20	Random gene controls
ENSMUSG00000010097	ENSMUSG00000034748	1	Random gene controls
ENSMUSG00000010097	ENSMUSG00000025270	2	Random gene controls
ENSMUSG00000010097	ENSMUSG00000060177	3	Random gene controls
ENSMUSG00000010097	ENSMUSG00000066705	4	Random gene controls
ENSMUSG00000010097	ENSMUSG00000096393	5	Random gene controls
ENSMUSG00000010097	ENSMUSG00000028514	6	Random gene controls
ENSMUSG00000010097	ENSMUSG00000069718	7	Random gene controls
ENSMUSG00000010097	ENSMUSG00000021336	8	Random gene controls
ENSMUSG00000010097	ENSMUSG00000029630	9	Random gene controls
ENSMUSG00000010097	ENSMUSG00000022075	10	Random gene controls
ENSMUSG00000010097	ENSMUSG00000033854	11	Random gene controls
ENSMUSG00000010097	ENSMUSG00000096846	12	Random gene controls
ENSMUSG00000010097	ENSMUSG00000027239	13	Random gene controls
ENSMUSG00000010097	ENSMUSG00000109344	14	Random gene controls
ENSMUSG00000010097	ENSMUSG00000029622	15	Random gene controls
ENSMUSG00000010097	ENSMUSG00000030417	16	Random gene controls
ENSMUSG00000010097	ENSMUSG00000042826	17	Random gene controls
ENSMUSG00000010097	ENSMUSG00000035329	18	Random gene controls
ENSMUSG00000010097	ENSMUSG00000060002	19	Random gene controls
ENSMUSG00000010097	ENSMUSG00000042874	20	Random gene controls
ENSMUSG00000010097	ENSMUSG00000034748	1	Random gene controls
ENSMUSG00000010097	ENSMUSG00000025270	2	Random gene controls
ENSMUSG00000010097	ENSMUSG00000060177	3	Random gene controls
ENSMUSG00000010097	ENSMUSG00000066705	4	Random gene controls
ENSMUSG00000010097	ENSMUSG00000096393	5	Random gene controls
ENSMUSG00000010097	ENSMUSG00000028514	6	Random gene controls
ENSMUSG00000010097	ENSMUSG00000069718	7	Random gene controls
ENSMUSG00000010097	ENSMUSG00000021336	8	Random gene controls
ENSMUSG00000010097	ENSMUSG00000029630	9	Random gene controls
ENSMUSG00000010097	ENSMUSG00000022075	10	Random gene controls
ENSMUSG00000010097	ENSMUSG00000033854	11	Random gene controls
ENSMUSG00000010097	ENSMUSG00000096846	12	Random gene controls
ENSMUSG00000010097	ENSMUSG00000027239	13	Random gene controls
ENSMUSG00000010097	ENSMUSG00000109344	14	Random gene controls
ENSMUSG00000010097	ENSMUSG00000029622	15	Random gene controls
ENSMUSG00000010097	ENSMUSG00000030417	16	Random gene controls
ENSMUSG00000010097	ENSMUSG00000042826	17	Random gene controls
ENSMUSG00000010097	ENSMUSG00000035329	18	Random gene controls
ENSMUSG00000010097	ENSMUSG00000060002	19	Random gene controls
ENSMUSG00000010097	ENSMUSG00000042874	20	Random gene controls
ENSMUSG00000010110	ENSMUSG00000019785	1	Random gene controls
ENSMUSG00000010110	ENSMUSG00000059205	2	Random gene controls
ENSMUSG00000010110	ENSMUSG00000089992	3	Random gene controls
ENSMUSG00000010110	ENSMUSG00000000560	4	Random gene controls
ENSMUSG00000010110	ENSMUSG00000019055	5	Random gene controls
ENSMUSG00000010110	ENSMUSG00000032852	6	Random gene controls
ENSMUSG00000010110	ENSMUSG00000000838	7	Random gene controls
ENSMUSG00000010110	ENSMUSG00000021718	8	Random gene controls
ENSMUSG00000010110	ENSMUSG00000061195	9	Random gene controls
ENSMUSG00000010110	ENSMUSG00000019772	10	Random gene controls
ENSMUSG00000010110	ENSMUSG00000047531	11	Random gene controls
ENSMUSG00000010110	ENSMUSG00000058793	12	Random gene controls
ENSMUSG00000010110	ENSMUSG00000075159	13	Random gene controls
ENSMUSG00000010110	ENSMUSG00000003929	14	Random gene controls
ENSMUSG00000010110	ENSMUSG00000110358	15	Random gene controls
ENSMUSG00000010110	ENSMUSG00000062148	16	Random gene controls
ENSMUSG00000010110	ENSMUSG00000028696	17	Random gene controls
ENSMUSG00000010110	ENSMUSG00000051940	18	Random gene controls
ENSMUSG00000010110	ENSMUSG00000079532	19	Random gene controls
ENSMUSG00000010110	ENSMUSG00000070815	20	Random gene controls
ENSMUSG00000010154	ENSMUSG00000100190	1	Random gene controls
ENSMUSG00000010154	ENSMUSG00000017754	2	Random gene controls
ENSMUSG00000010154	ENSMUSG00000021416	3	Random gene controls
ENSMUSG00000010154	ENSMUSG00000040220	4	Random gene controls
ENSMUSG00000010154	ENSMUSG00000026678	5	Random gene controls
ENSMUSG00000010154	ENSMUSG00000021469	6	Random gene controls
ENSMUSG00000010154	ENSMUSG00000049128	7	Random gene controls
ENSMUSG00000010154	ENSMUSG00000029550	8	Random gene controls
ENSMUSG00000010154	ENSMUSG00000024369	9	Random gene controls
ENSMUSG00000010154	ENSMUSG00000060538	10	Random gene controls
ENSMUSG00000010154	ENSMUSG00000009248	11	Random gene controls
ENSMUSG00000010154	ENSMUSG00000025266	12	Random gene controls
ENSMUSG00000010154	ENSMUSG00000049013	13	Random gene controls
ENSMUSG00000010154	ENSMUSG00000037470	14	Random gene controls
ENSMUSG00000010154	ENSMUSG00000037447	15	Random gene controls
ENSMUSG00000010154	ENSMUSG00000042340	16	Random gene controls
ENSMUSG00000010154	ENSMUSG00000037411	17	Random gene controls
ENSMUSG00000010154	ENSMUSG00000051969	18	Random gene controls
ENSMUSG00000010154	ENSMUSG00000059023	19	Random gene controls
ENSMUSG00000010154	ENSMUSG00000053287	20	Random gene controls
ENSMUSG00000010290	ENSMUSG00000050910	1	Random gene controls
ENSMUSG00000010290	ENSMUSG00000094121	2	Random gene controls
ENSMUSG00000010290	ENSMUSG00000031980	3	Random gene controls
ENSMUSG00000010290	ENSMUSG00000035107	4	Random gene controls
ENSMUSG00000010290	ENSMUSG00000096139	5	Random gene controls
ENSMUSG00000010290	ENSMUSG00000056863	6	Random gene controls
ENSMUSG00000010290	ENSMUSG00000055235	7	Random gene controls
ENSMUSG00000010290	ENSMUSG00000031984	8	Random gene controls
ENSMUSG00000010290	ENSMUSG00000050304	9	Random gene controls
ENSMUSG00000010290	ENSMUSG00000001138	10	Random gene controls
ENSMUSG00000010290	ENSMUSG00000007021	11	Random gene controls
ENSMUSG00000010290	ENSMUSG00000112856	12	Random gene controls
ENSMUSG00000010290	ENSMUSG00000059864	13	Random gene controls
ENSMUSG00000010290	ENSMUSG00000028273	14	Random gene controls
ENSMUSG00000010290	ENSMUSG00000093635	15	Random gene controls
ENSMUSG00000010290	ENSMUSG00000067627	16	Random gene controls
ENSMUSG00000010290	ENSMUSG00000110358	17	Random gene controls
ENSMUSG00000010290	ENSMUSG00000012126	18	Random gene controls
ENSMUSG00000010290	ENSMUSG00000040972	19	Random gene controls
ENSMUSG00000010290	ENSMUSG00000056824	20	Random gene controls
ENSMUSG00000010342	ENSMUSG00000094885	1	Random gene controls
ENSMUSG00000010342	ENSMUSG00000006345	2	Random gene controls
ENSMUSG00000010342	ENSMUSG00000045340	3	Random gene controls
ENSMUSG00000010342	ENSMUSG00000090691	4	Random gene controls
ENSMUSG00000010342	ENSMUSG00000073610	5	Random gene controls
ENSMUSG00000010342	ENSMUSG00000022022	6	Random gene controls
ENSMUSG00000010342	ENSMUSG00000073409	7	Random gene controls
ENSMUSG00000010342	ENSMUSG00000053044	8	Random gene controls
ENSMUSG00000010342	ENSMUSG00000029622	9	Random gene controls
ENSMUSG00000010342	ENSMUSG00000022270	10	Random gene controls
ENSMUSG00000010342	ENSMUSG00000057161	11	Random gene controls
ENSMUSG00000010342	ENSMUSG00000085957	12	Random gene controls
ENSMUSG00000010342	ENSMUSG00000042705	13	Random gene controls
ENSMUSG00000010342	ENSMUSG00000033124	14	Random gene controls
ENSMUSG00000010342	ENSMUSG00000025280	15	Random gene controls
ENSMUSG00000010342	ENSMUSG00000050395	16	Random gene controls
ENSMUSG00000010342	ENSMUSG00000001674	17	Random gene controls
ENSMUSG00000010342	ENSMUSG00000053119	18	Random gene controls
ENSMUSG00000010342	ENSMUSG00000026309	19	Random gene controls
ENSMUSG00000010342	ENSMUSG00000099856	20	Random gene controls
ENSMUSG00000010435	ENSMUSG00000024538	1	Random gene controls
ENSMUSG00000010435	ENSMUSG00000028707	2	Random gene controls
ENSMUSG00000010435	ENSMUSG00000095948	3	Random gene controls
ENSMUSG00000010435	ENSMUSG00000109946	4	Random gene controls
ENSMUSG00000010435	ENSMUSG00000058192	5	Random gene controls
ENSMUSG00000010435	ENSMUSG00000109179	6	Random gene controls
ENSMUSG00000010435	ENSMUSG00000025473	7	Random gene controls
ENSMUSG00000010435	ENSMUSG00000055435	8	Random gene controls
ENSMUSG00000010435	ENSMUSG00000025527	9	Random gene controls
ENSMUSG00000010435	ENSMUSG00000051258	10	Random gene controls
ENSMUSG00000010435	ENSMUSG00000038175	11	Random gene controls
ENSMUSG00000010435	ENSMUSG00000048280	12	Random gene controls
ENSMUSG00000010435	ENSMUSG00000053961	13	Random gene controls
ENSMUSG00000010435	ENSMUSG00000031077	14	Random gene controls
ENSMUSG00000010435	ENSMUSG00000108995	15	Random gene controls
ENSMUSG00000010435	ENSMUSG00000022964	16	Random gene controls
ENSMUSG00000010435	ENSMUSG00000023939	17	Random gene controls
ENSMUSG00000010435	ENSMUSG00000026712	18	Random gene controls
ENSMUSG00000010435	ENSMUSG00000031757	19	Random gene controls
ENSMUSG00000010435	ENSMUSG00000032702	20	Random gene controls
ENSMUSG00000010453	ENSMUSG00000030160	1	Random gene controls
ENSMUSG00000010453	ENSMUSG00000050930	2	Random gene controls
ENSMUSG00000010453	ENSMUSG00000021768	3	Random gene controls
ENSMUSG00000010453	ENSMUSG00000055202	4	Random gene controls
ENSMUSG00000010453	ENSMUSG00000021188	5	Random gene controls
ENSMUSG00000010453	ENSMUSG00000051361	6	Random gene controls
ENSMUSG00000010453	ENSMUSG00000019737	7	Random gene controls
ENSMUSG00000010453	ENSMUSG00000034584	8	Random gene controls
ENSMUSG00000010453	ENSMUSG00000054405	9	Random gene controls
ENSMUSG00000010453	ENSMUSG00000024154	10	Random gene controls
ENSMUSG00000010453	ENSMUSG00000025083	11	Random gene controls
ENSMUSG00000010453	ENSMUSG00000029848	12	Random gene controls
ENSMUSG00000010453	ENSMUSG00000033170	13	Random gene controls
ENSMUSG00000010453	ENSMUSG00000096131	14	Random gene controls
ENSMUSG00000010453	ENSMUSG00000000544	15	Random gene controls
ENSMUSG00000010453	ENSMUSG00000040472	16	Random gene controls
ENSMUSG00000010453	ENSMUSG00000037583	17	Random gene controls
ENSMUSG00000010453	ENSMUSG00000066755	18	Random gene controls
ENSMUSG00000010453	ENSMUSG00000039706	19	Random gene controls
ENSMUSG00000010453	ENSMUSG00000049940	20	Random gene controls
ENSMUSG00000010461	ENSMUSG00000031831	1	Random gene controls
ENSMUSG00000010461	ENSMUSG00000027381	2	Random gene controls
ENSMUSG00000010461	ENSMUSG00000027357	3	Random gene controls
ENSMUSG00000010461	ENSMUSG00000039361	4	Random gene controls
ENSMUSG00000010461	ENSMUSG00000055882	5	Random gene controls
ENSMUSG00000010461	ENSMUSG00000030986	6	Random gene controls
ENSMUSG00000010461	ENSMUSG00000031111	7	Random gene controls
ENSMUSG00000010461	ENSMUSG00000094715	8	Random gene controls
ENSMUSG00000010461	ENSMUSG00000000724	9	Random gene controls
ENSMUSG00000010461	ENSMUSG00000020739	10	Random gene controls
ENSMUSG00000010461	ENSMUSG00000066637	11	Random gene controls
ENSMUSG00000010461	ENSMUSG00000026017	12	Random gene controls
ENSMUSG00000010461	ENSMUSG00000027577	13	Random gene controls
ENSMUSG00000010461	ENSMUSG00000010048	14	Random gene controls
ENSMUSG00000010461	ENSMUSG00000095993	15	Random gene controls
ENSMUSG00000010461	ENSMUSG00000013701	16	Random gene controls
ENSMUSG00000010461	ENSMUSG00000038542	17	Random gene controls
ENSMUSG00000010461	ENSMUSG00000100448	18	Random gene controls
ENSMUSG00000010461	ENSMUSG00000033520	19	Random gene controls
ENSMUSG00000010461	ENSMUSG00000022657	20	Random gene controls
ENSMUSG00000010608	ENSMUSG00000038319	1	Random gene controls
ENSMUSG00000010608	ENSMUSG00000060503	2	Random gene controls
ENSMUSG00000010608	ENSMUSG00000040613	3	Random gene controls
ENSMUSG00000010608	ENSMUSG00000045252	4	Random gene controls
ENSMUSG00000010608	ENSMUSG00000027374	5	Random gene controls
ENSMUSG00000010608	ENSMUSG00000035437	6	Random gene controls
ENSMUSG00000010608	ENSMUSG00000047228	7	Random gene controls
ENSMUSG00000010608	ENSMUSG00000002274	8	Random gene controls
ENSMUSG00000010608	ENSMUSG00000051706	9	Random gene controls
ENSMUSG00000010608	ENSMUSG00000070563	10	Random gene controls
ENSMUSG00000010608	ENSMUSG00000033128	11	Random gene controls
ENSMUSG00000010608	ENSMUSG00000022948	12	Random gene controls
ENSMUSG00000010608	ENSMUSG00000068101	13	Random gene controls
ENSMUSG00000010608	ENSMUSG00000112640	14	Random gene controls
ENSMUSG00000010608	ENSMUSG00000003847	15	Random gene controls
ENSMUSG00000010608	ENSMUSG00000071104	16	Random gene controls
ENSMUSG00000010608	ENSMUSG00000028069	17	Random gene controls
ENSMUSG00000010608	ENSMUSG00000006764	18	Random gene controls
ENSMUSG00000010608	ENSMUSG00000006235	19	Random gene controls
ENSMUSG00000010608	ENSMUSG00000015247	20	Random gene controls
ENSMUSG00000010721	ENSMUSG00000059114	1	Random gene controls
ENSMUSG00000010721	ENSMUSG00000054889	2	Random gene controls
ENSMUSG00000010721	ENSMUSG00000021478	3	Random gene controls
ENSMUSG00000010721	ENSMUSG00000024962	4	Random gene controls
ENSMUSG00000010721	ENSMUSG00000047749	5	Random gene controls
ENSMUSG00000010721	ENSMUSG00000044030	6	Random gene controls
ENSMUSG00000010721	ENSMUSG00000090225	7	Random gene controls
ENSMUSG00000010721	ENSMUSG00000058017	8	Random gene controls
ENSMUSG00000010721	ENSMUSG00000063762	9	Random gene controls
ENSMUSG00000010721	ENSMUSG00000018211	10	Random gene controls
ENSMUSG00000010721	ENSMUSG00000024070	11	Random gene controls
ENSMUSG00000010721	ENSMUSG00000031511	12	Random gene controls
ENSMUSG00000010721	ENSMUSG00000029279	13	Random gene controls
ENSMUSG00000010721	ENSMUSG00000091089	14	Random gene controls
ENSMUSG00000010721	ENSMUSG00000021192	15	Random gene controls
ENSMUSG00000010721	ENSMUSG00000048351	16	Random gene controls
ENSMUSG00000010721	ENSMUSG00000002550	17	Random gene controls
ENSMUSG00000010721	ENSMUSG00000033533	18	Random gene controls
ENSMUSG00000010721	ENSMUSG00000071769	19	Random gene controls
ENSMUSG00000010721	ENSMUSG00000060716	20	Random gene controls
ENSMUSG00000010796	ENSMUSG00000024526	1	Random gene controls
ENSMUSG00000010796	ENSMUSG00000020051	2	Random gene controls
ENSMUSG00000010796	ENSMUSG00000071745	3	Random gene controls
ENSMUSG00000010796	ENSMUSG00000048236	4	Random gene controls
ENSMUSG00000010796	ENSMUSG00000084927	5	Random gene controls
ENSMUSG00000010796	ENSMUSG00000055560	6	Random gene controls
ENSMUSG00000010796	ENSMUSG00000091780	7	Random gene controls
ENSMUSG00000010796	ENSMUSG00000037095	8	Random gene controls
ENSMUSG00000010796	ENSMUSG00000021886	9	Random gene controls
ENSMUSG00000010796	ENSMUSG00000036962	10	Random gene controls
ENSMUSG00000010796	ENSMUSG00000032575	11	Random gene controls
ENSMUSG00000010796	ENSMUSG00000028165	12	Random gene controls
ENSMUSG00000010796	ENSMUSG00000000214	13	Random gene controls
ENSMUSG00000010796	ENSMUSG00000032640	14	Random gene controls
ENSMUSG00000010796	ENSMUSG00000085111	15	Random gene controls
ENSMUSG00000010796	ENSMUSG00000019470	16	Random gene controls
ENSMUSG00000010796	ENSMUSG00000078816	17	Random gene controls
ENSMUSG00000010796	ENSMUSG00000015316	18	Random gene controls
ENSMUSG00000010796	ENSMUSG00000068105	19	Random gene controls
ENSMUSG00000010796	ENSMUSG00000039775	20	Random gene controls
ENSMUSG00000010841	ENSMUSG00000032691	1	Random gene controls
ENSMUSG00000010841	ENSMUSG00000051190	2	Random gene controls
ENSMUSG00000010841	ENSMUSG00000050697	3	Random gene controls
ENSMUSG00000010841	ENSMUSG00000050266	4	Random gene controls
ENSMUSG00000010841	ENSMUSG00000053695	5	Random gene controls
ENSMUSG00000010841	ENSMUSG00000028274	6	Random gene controls
ENSMUSG00000010841	ENSMUSG00000046519	7	Random gene controls
ENSMUSG00000010841	ENSMUSG00000043453	8	Random gene controls
ENSMUSG00000010841	ENSMUSG00000095505	9	Random gene controls
ENSMUSG00000010841	ENSMUSG00000079677	10	Random gene controls
ENSMUSG00000010841	ENSMUSG00000036995	11	Random gene controls
ENSMUSG00000010841	ENSMUSG00000034853	12	Random gene controls
ENSMUSG00000010841	ENSMUSG00000020827	13	Random gene controls
ENSMUSG00000010841	ENSMUSG00000020003	14	Random gene controls
ENSMUSG00000010841	ENSMUSG00000022220	15	Random gene controls
ENSMUSG00000010841	ENSMUSG00000068231	16	Random gene controls
ENSMUSG00000010841	ENSMUSG00000079415	17	Random gene controls
ENSMUSG00000010841	ENSMUSG00000032330	18	Random gene controls
ENSMUSG00000010841	ENSMUSG00000017007	19	Random gene controls
ENSMUSG00000010841	ENSMUSG00000094349	20	Random gene controls
ENSMUSG00000011254	ENSMUSG00000095730	1	Random gene controls
ENSMUSG00000011254	ENSMUSG00000078687	2	Random gene controls
ENSMUSG00000011254	ENSMUSG00000042282	3	Random gene controls
ENSMUSG00000011254	ENSMUSG00000010435	4	Random gene controls
ENSMUSG00000011254	ENSMUSG00000029851	5	Random gene controls
ENSMUSG00000011254	ENSMUSG00000026246	6	Random gene controls
ENSMUSG00000011254	ENSMUSG00000090121	7	Random gene controls
ENSMUSG00000011254	ENSMUSG00000035356	8	Random gene controls
ENSMUSG00000011254	ENSMUSG00000027227	9	Random gene controls
ENSMUSG00000011254	ENSMUSG00000064052	10	Random gene controls
ENSMUSG00000011254	ENSMUSG00000031393	11	Random gene controls
ENSMUSG00000011254	ENSMUSG00000051339	12	Random gene controls
ENSMUSG00000011254	ENSMUSG00000042734	13	Random gene controls
ENSMUSG00000011254	ENSMUSG00000019173	14	Random gene controls
ENSMUSG00000011254	ENSMUSG00000005413	15	Random gene controls
ENSMUSG00000011254	ENSMUSG00000021933	16	Random gene controls
ENSMUSG00000011254	ENSMUSG00000070529	17	Random gene controls
ENSMUSG00000011254	ENSMUSG00000028488	18	Random gene controls
ENSMUSG00000011254	ENSMUSG00000096169	19	Random gene controls
ENSMUSG00000011254	ENSMUSG00000008734	20	Random gene controls
ENSMUSG00000011486	ENSMUSG00000027495	1	Random gene controls
ENSMUSG00000011486	ENSMUSG00000023257	2	Random gene controls
ENSMUSG00000011486	ENSMUSG00000096861	3	Random gene controls
ENSMUSG00000011486	ENSMUSG00000004929	4	Random gene controls
ENSMUSG00000011486	ENSMUSG00000111842	5	Random gene controls
ENSMUSG00000011486	ENSMUSG00000020053	6	Random gene controls
ENSMUSG00000011486	ENSMUSG00000000125	7	Random gene controls
ENSMUSG00000011486	ENSMUSG00000037129	8	Random gene controls
ENSMUSG00000011486	ENSMUSG00000030084	9	Random gene controls
ENSMUSG00000011486	ENSMUSG00000094285	10	Random gene controls
ENSMUSG00000011486	ENSMUSG00000038848	11	Random gene controls
ENSMUSG00000011486	ENSMUSG00000024425	12	Random gene controls
ENSMUSG00000011486	ENSMUSG00000037152	13	Random gene controls
ENSMUSG00000011486	ENSMUSG00000103362	14	Random gene controls
ENSMUSG00000011486	ENSMUSG00000037660	15	Random gene controls
ENSMUSG00000011486	ENSMUSG00000021391	16	Random gene controls
ENSMUSG00000011486	ENSMUSG00000024974	17	Random gene controls
ENSMUSG00000011486	ENSMUSG00000031770	18	Random gene controls
ENSMUSG00000011486	ENSMUSG00000025932	19	Random gene controls
ENSMUSG00000011486	ENSMUSG00000012520	20	Random gene controls
ENSMUSG00000012126	ENSMUSG00000101819	1	Random gene controls
ENSMUSG00000012126	ENSMUSG00000029759	2	Random gene controls
ENSMUSG00000012126	ENSMUSG00000072618	3	Random gene controls
ENSMUSG00000012126	ENSMUSG00000020067	4	Random gene controls
ENSMUSG00000012126	ENSMUSG00000028108	5	Random gene controls
ENSMUSG00000012126	ENSMUSG00000024087	6	Random gene controls
ENSMUSG00000012126	ENSMUSG00000005503	7	Random gene controls
ENSMUSG00000012126	ENSMUSG00000022860	8	Random gene controls
ENSMUSG00000012126	ENSMUSG00000072049	9	Random gene controls
ENSMUSG00000012126	ENSMUSG00000053012	10	Random gene controls
ENSMUSG00000012126	ENSMUSG00000096885	11	Random gene controls
ENSMUSG00000012126	ENSMUSG00000046733	12	Random gene controls
ENSMUSG00000012126	ENSMUSG00000055531	13	Random gene controls
ENSMUSG00000012126	ENSMUSG00000046450	14	Random gene controls
ENSMUSG00000012126	ENSMUSG00000004266	15	Random gene controls
ENSMUSG00000012126	ENSMUSG00000026141	16	Random gene controls
ENSMUSG00000012126	ENSMUSG00000024312	17	Random gene controls
ENSMUSG00000012126	ENSMUSG00000074397	18	Random gene controls
ENSMUSG00000012126	ENSMUSG00000055980	19	Random gene controls
ENSMUSG00000012126	ENSMUSG00000026975	20	Random gene controls
ENSMUSG00000012422	ENSMUSG00000032743	1	Random gene controls
ENSMUSG00000012422	ENSMUSG00000047281	2	Random gene controls
ENSMUSG00000012422	ENSMUSG00000058618	3	Random gene controls
ENSMUSG00000012422	ENSMUSG00000029066	4	Random gene controls
ENSMUSG00000012422	ENSMUSG00000024730	5	Random gene controls
ENSMUSG00000012422	ENSMUSG00000060673	6	Random gene controls
ENSMUSG00000012422	ENSMUSG00000024201	7	Random gene controls
ENSMUSG00000012422	ENSMUSG00000095797	8	Random gene controls
ENSMUSG00000012422	ENSMUSG00000025573	9	Random gene controls
ENSMUSG00000012422	ENSMUSG00000042570	10	Random gene controls
ENSMUSG00000012422	ENSMUSG00000053181	11	Random gene controls
ENSMUSG00000012422	ENSMUSG00000000724	12	Random gene controls
ENSMUSG00000012422	ENSMUSG00000017119	13	Random gene controls
ENSMUSG00000012422	ENSMUSG00000095609	14	Random gene controls
ENSMUSG00000012422	ENSMUSG00000062931	15	Random gene controls
ENSMUSG00000012422	ENSMUSG00000026202	16	Random gene controls
ENSMUSG00000012422	ENSMUSG00000068173	17	Random gene controls
ENSMUSG00000012422	ENSMUSG00000095558	18	Random gene controls
ENSMUSG00000012422	ENSMUSG00000064023	19	Random gene controls
ENSMUSG00000012422	ENSMUSG00000016493	20	Random gene controls
ENSMUSG00000012609	ENSMUSG00000050023	1	Random gene controls
ENSMUSG00000012609	ENSMUSG00000019777	2	Random gene controls
ENSMUSG00000012609	ENSMUSG00000011884	3	Random gene controls
ENSMUSG00000012609	ENSMUSG00000031379	4	Random gene controls
ENSMUSG00000012609	ENSMUSG00000073702	5	Random gene controls
ENSMUSG00000012609	ENSMUSG00000094349	6	Random gene controls
ENSMUSG00000012609	ENSMUSG00000078674	7	Random gene controls
ENSMUSG00000012609	ENSMUSG00000036257	8	Random gene controls
ENSMUSG00000012609	ENSMUSG00000053654	9	Random gene controls
ENSMUSG00000012609	ENSMUSG00000059555	10	Random gene controls
ENSMUSG00000012609	ENSMUSG00000057236	11	Random gene controls
ENSMUSG00000012609	ENSMUSG00000001016	12	Random gene controls
ENSMUSG00000012609	ENSMUSG00000022039	13	Random gene controls
ENSMUSG00000012609	ENSMUSG00000078689	14	Random gene controls
ENSMUSG00000012609	ENSMUSG00000050493	15	Random gene controls
ENSMUSG00000012609	ENSMUSG00000093692	16	Random gene controls
ENSMUSG00000012609	ENSMUSG00000059595	17	Random gene controls
ENSMUSG00000012609	ENSMUSG00000066241	18	Random gene controls
ENSMUSG00000012609	ENSMUSG00000062054	19	Random gene controls
ENSMUSG00000012609	ENSMUSG00000026514	20	Random gene controls
ENSMUSG00000013033	ENSMUSG00000052387	1	Random gene controls
ENSMUSG00000013033	ENSMUSG00000030173	2	Random gene controls
ENSMUSG00000013033	ENSMUSG00000031432	3	Random gene controls
ENSMUSG00000013033	ENSMUSG00000042672	4	Random gene controls
ENSMUSG00000013033	ENSMUSG00000051228	5	Random gene controls
ENSMUSG00000013033	ENSMUSG00000027489	6	Random gene controls
ENSMUSG00000013033	ENSMUSG00000038147	7	Random gene controls
ENSMUSG00000013033	ENSMUSG00000022112	8	Random gene controls
ENSMUSG00000013033	ENSMUSG00000036214	9	Random gene controls
ENSMUSG00000013033	ENSMUSG00000071679	10	Random gene controls
ENSMUSG00000013033	ENSMUSG00000111559	11	Random gene controls
ENSMUSG00000013033	ENSMUSG00000090115	12	Random gene controls
ENSMUSG00000013033	ENSMUSG00000020740	13	Random gene controls
ENSMUSG00000013033	ENSMUSG00000039253	14	Random gene controls
ENSMUSG00000013033	ENSMUSG00000008305	15	Random gene controls
ENSMUSG00000013033	ENSMUSG00000033596	16	Random gene controls
ENSMUSG00000013033	ENSMUSG00000044122	17	Random gene controls
ENSMUSG00000013033	ENSMUSG00000095765	18	Random gene controls
ENSMUSG00000013033	ENSMUSG00000017119	19	Random gene controls
ENSMUSG00000013033	ENSMUSG00000020451	20	Random gene controls
ENSMUSG00000013076	ENSMUSG00000001366	1	Random gene controls
ENSMUSG00000013076	ENSMUSG00000034987	2	Random gene controls
ENSMUSG00000013076	ENSMUSG00000074656	3	Random gene controls
ENSMUSG00000013076	ENSMUSG00000049657	4	Random gene controls
ENSMUSG00000013076	ENSMUSG00000019579	5	Random gene controls
ENSMUSG00000013076	ENSMUSG00000108889	6	Random gene controls
ENSMUSG00000013076	ENSMUSG00000099820	7	Random gene controls
ENSMUSG00000013076	ENSMUSG00000029627	8	Random gene controls
ENSMUSG00000013076	ENSMUSG00000032375	9	Random gene controls
ENSMUSG00000013076	ENSMUSG00000049265	10	Random gene controls
ENSMUSG00000013076	ENSMUSG00000055033	11	Random gene controls
ENSMUSG00000013076	ENSMUSG00000003604	12	Random gene controls
ENSMUSG00000013076	ENSMUSG00000017176	13	Random gene controls
ENSMUSG00000013076	ENSMUSG00000053226	14	Random gene controls
ENSMUSG00000013076	ENSMUSG00000001419	15	Random gene controls
ENSMUSG00000013076	ENSMUSG00000022961	16	Random gene controls
ENSMUSG00000013076	ENSMUSG00000032297	17	Random gene controls
ENSMUSG00000013076	ENSMUSG00000020914	18	Random gene controls
ENSMUSG00000013076	ENSMUSG00000024921	19	Random gene controls
ENSMUSG00000013076	ENSMUSG00000021218	20	Random gene controls
ENSMUSG00000013083	ENSMUSG00000003812	1	Random gene controls
ENSMUSG00000013083	ENSMUSG00000028280	2	Random gene controls
ENSMUSG00000013083	ENSMUSG00000097918	3	Random gene controls
ENSMUSG00000013083	ENSMUSG00000041075	4	Random gene controls
ENSMUSG00000013083	ENSMUSG00000028944	5	Random gene controls
ENSMUSG00000013083	ENSMUSG00000002944	6	Random gene controls
ENSMUSG00000013083	ENSMUSG00000031950	7	Random gene controls
ENSMUSG00000013083	ENSMUSG00000044103	8	Random gene controls
ENSMUSG00000013083	ENSMUSG00000007035	9	Random gene controls
ENSMUSG00000013083	ENSMUSG00000079677	10	Random gene controls
ENSMUSG00000013083	ENSMUSG00000056947	11	Random gene controls
ENSMUSG00000013083	ENSMUSG00000111372	12	Random gene controls
ENSMUSG00000013083	ENSMUSG00000048230	13	Random gene controls
ENSMUSG00000013083	ENSMUSG00000039438	14	Random gene controls
ENSMUSG00000013083	ENSMUSG00000026270	15	Random gene controls
ENSMUSG00000013083	ENSMUSG00000034648	16	Random gene controls
ENSMUSG00000013083	ENSMUSG00000035696	17	Random gene controls
ENSMUSG00000013083	ENSMUSG00000053279	18	Random gene controls
ENSMUSG00000013083	ENSMUSG00000025429	19	Random gene controls
ENSMUSG00000013083	ENSMUSG00000029716	20	Random gene controls
ENSMUSG00000013150	ENSMUSG00000097112	1	Random gene controls
ENSMUSG00000013150	ENSMUSG00000012520	2	Random gene controls
ENSMUSG00000013150	ENSMUSG00000073945	3	Random gene controls
ENSMUSG00000013150	ENSMUSG00000021185	4	Random gene controls
ENSMUSG00000013150	ENSMUSG00000054757	5	Random gene controls
ENSMUSG00000013150	ENSMUSG00000026222	6	Random gene controls
ENSMUSG00000013150	ENSMUSG00000035086	7	Random gene controls
ENSMUSG00000013150	ENSMUSG00000072188	8	Random gene controls
ENSMUSG00000013150	ENSMUSG00000025246	9	Random gene controls
ENSMUSG00000013150	ENSMUSG00000037788	10	Random gene controls
ENSMUSG00000013150	ENSMUSG00000057265	11	Random gene controls
ENSMUSG00000013150	ENSMUSG00000070336	12	Random gene controls
ENSMUSG00000013150	ENSMUSG00000020059	13	Random gene controls
ENSMUSG00000013150	ENSMUSG00000097327	14	Random gene controls
ENSMUSG00000013150	ENSMUSG00000047420	15	Random gene controls
ENSMUSG00000013150	ENSMUSG00000039543	16	Random gene controls
ENSMUSG00000013150	ENSMUSG00000034987	17	Random gene controls
ENSMUSG00000013150	ENSMUSG00000018846	18	Random gene controls
ENSMUSG00000013150	ENSMUSG00000037529	19	Random gene controls
ENSMUSG00000013150	ENSMUSG00000031647	20	Random gene controls
ENSMUSG00000013236	ENSMUSG00000040428	1	Random gene controls
ENSMUSG00000013236	ENSMUSG00000073991	2	Random gene controls
ENSMUSG00000013236	ENSMUSG00000041698	3	Random gene controls
ENSMUSG00000013236	ENSMUSG00000096537	4	Random gene controls
ENSMUSG00000013236	ENSMUSG00000031156	5	Random gene controls
ENSMUSG00000013236	ENSMUSG00000050428	6	Random gene controls
ENSMUSG00000013236	ENSMUSG00000094838	7	Random gene controls
ENSMUSG00000013236	ENSMUSG00000021123	8	Random gene controls
ENSMUSG00000013236	ENSMUSG00000040373	9	Random gene controls
ENSMUSG00000013236	ENSMUSG00000002718	10	Random gene controls
ENSMUSG00000013236	ENSMUSG00000107877	11	Random gene controls
ENSMUSG00000013236	ENSMUSG00000033257	12	Random gene controls
ENSMUSG00000013236	ENSMUSG00000024312	13	Random gene controls
ENSMUSG00000013236	ENSMUSG00000042672	14	Random gene controls
ENSMUSG00000013236	ENSMUSG00000028559	15	Random gene controls
ENSMUSG00000013236	ENSMUSG00000078675	16	Random gene controls
ENSMUSG00000013236	ENSMUSG00000078117	17	Random gene controls
ENSMUSG00000013236	ENSMUSG00000027483	18	Random gene controls
ENSMUSG00000013236	ENSMUSG00000070336	19	Random gene controls
ENSMUSG00000013236	ENSMUSG00000073768	20	Random gene controls
ENSMUSG00000013415	ENSMUSG00000052105	1	Random gene controls
ENSMUSG00000013415	ENSMUSG00000052217	2	Random gene controls
ENSMUSG00000013415	ENSMUSG00000020256	3	Random gene controls
ENSMUSG00000013415	ENSMUSG00000000359	4	Random gene controls
ENSMUSG00000013415	ENSMUSG00000052012	5	Random gene controls
ENSMUSG00000013415	ENSMUSG00000024691	6	Random gene controls
ENSMUSG00000013415	ENSMUSG00000040997	7	Random gene controls
ENSMUSG00000013415	ENSMUSG00000073899	8	Random gene controls
ENSMUSG00000013415	ENSMUSG00000051768	9	Random gene controls
ENSMUSG00000013415	ENSMUSG00000027765	10	Random gene controls
ENSMUSG00000013415	ENSMUSG00000044424	11	Random gene controls
ENSMUSG00000013415	ENSMUSG00000060918	12	Random gene controls
ENSMUSG00000013415	ENSMUSG00000026308	13	Random gene controls
ENSMUSG00000013415	ENSMUSG00000048185	14	Random gene controls
ENSMUSG00000013415	ENSMUSG00000001098	15	Random gene controls
ENSMUSG00000013415	ENSMUSG00000066647	16	Random gene controls
ENSMUSG00000013415	ENSMUSG00000024128	17	Random gene controls
ENSMUSG00000013415	ENSMUSG00000097643	18	Random gene controls
ENSMUSG00000013415	ENSMUSG00000092297	19	Random gene controls
ENSMUSG00000013415	ENSMUSG00000026104	20	Random gene controls
ENSMUSG00000013465	ENSMUSG00000032350	1	Random gene controls
ENSMUSG00000013465	ENSMUSG00000095696	2	Random gene controls
ENSMUSG00000013465	ENSMUSG00000005148	3	Random gene controls
ENSMUSG00000013465	ENSMUSG00000061758	4	Random gene controls
ENSMUSG00000013465	ENSMUSG00000028497	5	Random gene controls
ENSMUSG00000013465	ENSMUSG00000053062	6	Random gene controls
ENSMUSG00000013465	ENSMUSG00000044294	7	Random gene controls
ENSMUSG00000013465	ENSMUSG00000095484	8	Random gene controls
ENSMUSG00000013465	ENSMUSG00000042554	9	Random gene controls
ENSMUSG00000013465	ENSMUSG00000076435	10	Random gene controls
ENSMUSG00000013465	ENSMUSG00000071359	11	Random gene controls
ENSMUSG00000013465	ENSMUSG00000008489	12	Random gene controls
ENSMUSG00000013465	ENSMUSG00000095510	13	Random gene controls
ENSMUSG00000013465	ENSMUSG00000030591	14	Random gene controls
ENSMUSG00000013465	ENSMUSG00000021130	15	Random gene controls
ENSMUSG00000013465	ENSMUSG00000035569	16	Random gene controls
ENSMUSG00000013465	ENSMUSG00000041247	17	Random gene controls
ENSMUSG00000013465	ENSMUSG00000028946	18	Random gene controls
ENSMUSG00000013465	ENSMUSG00000046975	19	Random gene controls
ENSMUSG00000013465	ENSMUSG00000022249	20	Random gene controls
ENSMUSG00000013653	ENSMUSG00000054115	1	Random gene controls
ENSMUSG00000013653	ENSMUSG00000028114	2	Random gene controls
ENSMUSG00000013653	ENSMUSG00000003062	3	Random gene controls
ENSMUSG00000013653	ENSMUSG00000032561	4	Random gene controls
ENSMUSG00000013653	ENSMUSG00000042590	5	Random gene controls
ENSMUSG00000013653	ENSMUSG00000045362	6	Random gene controls
ENSMUSG00000013653	ENSMUSG00000021066	7	Random gene controls
ENSMUSG00000013653	ENSMUSG00000053080	8	Random gene controls
ENSMUSG00000013653	ENSMUSG00000033430	9	Random gene controls
ENSMUSG00000013653	ENSMUSG00000021367	10	Random gene controls
ENSMUSG00000013653	ENSMUSG00000038806	11	Random gene controls
ENSMUSG00000013653	ENSMUSG00000090641	12	Random gene controls
ENSMUSG00000013653	ENSMUSG00000021607	13	Random gene controls
ENSMUSG00000013653	ENSMUSG00000020949	14	Random gene controls
ENSMUSG00000013653	ENSMUSG00000043807	15	Random gene controls
ENSMUSG00000013653	ENSMUSG00000055254	16	Random gene controls
ENSMUSG00000013653	ENSMUSG00000027559	17	Random gene controls
ENSMUSG00000013653	ENSMUSG00000027806	18	Random gene controls
ENSMUSG00000013653	ENSMUSG00000044429	19	Random gene controls
ENSMUSG00000013653	ENSMUSG00000024772	20	Random gene controls
ENSMUSG00000013662	ENSMUSG00000094686	1	Random gene controls
ENSMUSG00000013662	ENSMUSG00000037851	2	Random gene controls
ENSMUSG00000013662	ENSMUSG00000035559	3	Random gene controls
ENSMUSG00000013662	ENSMUSG00000044847	4	Random gene controls
ENSMUSG00000013662	ENSMUSG00000022426	5	Random gene controls
ENSMUSG00000013662	ENSMUSG00000030447	6	Random gene controls
ENSMUSG00000013662	ENSMUSG00000005892	7	Random gene controls
ENSMUSG00000013662	ENSMUSG00000029364	8	Random gene controls
ENSMUSG00000013662	ENSMUSG00000000766	9	Random gene controls
ENSMUSG00000013662	ENSMUSG00000051160	10	Random gene controls
ENSMUSG00000013662	ENSMUSG00000019368	11	Random gene controls
ENSMUSG00000013662	ENSMUSG00000003573	12	Random gene controls
ENSMUSG00000013662	ENSMUSG00000035799	13	Random gene controls
ENSMUSG00000013662	ENSMUSG00000029838	14	Random gene controls
ENSMUSG00000013662	ENSMUSG00000016510	15	Random gene controls
ENSMUSG00000013662	ENSMUSG00000029062	16	Random gene controls
ENSMUSG00000013662	ENSMUSG00000052656	17	Random gene controls
ENSMUSG00000013662	ENSMUSG00000057278	18	Random gene controls
ENSMUSG00000013662	ENSMUSG00000025887	19	Random gene controls
ENSMUSG00000013662	ENSMUSG00000047694	20	Random gene controls
ENSMUSG00000013736	ENSMUSG00000072479	1	Random gene controls
ENSMUSG00000013736	ENSMUSG00000114904	2	Random gene controls
ENSMUSG00000013736	ENSMUSG00000093632	3	Random gene controls
ENSMUSG00000013736	ENSMUSG00000035629	4	Random gene controls
ENSMUSG00000013736	ENSMUSG00000021112	5	Random gene controls
ENSMUSG00000013736	ENSMUSG00000042410	6	Random gene controls
ENSMUSG00000013736	ENSMUSG00000002980	7	Random gene controls
ENSMUSG00000013736	ENSMUSG00000000594	8	Random gene controls
ENSMUSG00000013736	ENSMUSG00000022096	9	Random gene controls
ENSMUSG00000013736	ENSMUSG00000061689	10	Random gene controls
ENSMUSG00000013736	ENSMUSG00000045010	11	Random gene controls
ENSMUSG00000013736	ENSMUSG00000066438	12	Random gene controls
ENSMUSG00000013736	ENSMUSG00000025192	13	Random gene controls
ENSMUSG00000013736	ENSMUSG00000044390	14	Random gene controls
ENSMUSG00000013736	ENSMUSG00000031824	15	Random gene controls
ENSMUSG00000013736	ENSMUSG00000032948	16	Random gene controls
ENSMUSG00000013736	ENSMUSG00000024076	17	Random gene controls
ENSMUSG00000013736	ENSMUSG00000025920	18	Random gene controls
ENSMUSG00000013736	ENSMUSG00000058807	19	Random gene controls
ENSMUSG00000013736	ENSMUSG00000055560	20	Random gene controls
ENSMUSG00000014074	ENSMUSG00000031310	1	Random gene controls
ENSMUSG00000014074	ENSMUSG00000057424	2	Random gene controls
ENSMUSG00000014074	ENSMUSG00000062309	3	Random gene controls
ENSMUSG00000014074	ENSMUSG00000073208	4	Random gene controls
ENSMUSG00000014074	ENSMUSG00000038206	5	Random gene controls
ENSMUSG00000014074	ENSMUSG00000054717	6	Random gene controls
ENSMUSG00000014074	ENSMUSG00000038599	7	Random gene controls
ENSMUSG00000014074	ENSMUSG00000025422	8	Random gene controls
ENSMUSG00000014074	ENSMUSG00000042377	9	Random gene controls
ENSMUSG00000014074	ENSMUSG00000027809	10	Random gene controls
ENSMUSG00000014074	ENSMUSG00000015668	11	Random gene controls
ENSMUSG00000014074	ENSMUSG00000094819	12	Random gene controls
ENSMUSG00000014074	ENSMUSG00000026170	13	Random gene controls
ENSMUSG00000014074	ENSMUSG00000032925	14	Random gene controls
ENSMUSG00000014074	ENSMUSG00000095634	15	Random gene controls
ENSMUSG00000014074	ENSMUSG00000024254	16	Random gene controls
ENSMUSG00000014074	ENSMUSG00000029524	17	Random gene controls
ENSMUSG00000014074	ENSMUSG00000025049	18	Random gene controls
ENSMUSG00000014074	ENSMUSG00000054321	19	Random gene controls
ENSMUSG00000014074	ENSMUSG00000001524	20	Random gene controls
ENSMUSG00000014164	ENSMUSG00000039199	1	Random gene controls
ENSMUSG00000014164	ENSMUSG00000036943	2	Random gene controls
ENSMUSG00000014164	ENSMUSG00000030323	3	Random gene controls
ENSMUSG00000014164	ENSMUSG00000026484	4	Random gene controls
ENSMUSG00000014164	ENSMUSG00000037361	5	Random gene controls
ENSMUSG00000014164	ENSMUSG00000019768	6	Random gene controls
ENSMUSG00000014164	ENSMUSG00000029475	7	Random gene controls
ENSMUSG00000014164	ENSMUSG00000049551	8	Random gene controls
ENSMUSG00000014164	ENSMUSG00000005667	9	Random gene controls
ENSMUSG00000014164	ENSMUSG00000050668	10	Random gene controls
ENSMUSG00000014164	ENSMUSG00000070436	11	Random gene controls
ENSMUSG00000014164	ENSMUSG00000013643	12	Random gene controls
ENSMUSG00000014164	ENSMUSG00000014198	13	Random gene controls
ENSMUSG00000014164	ENSMUSG00000039787	14	Random gene controls
ENSMUSG00000014164	ENSMUSG00000091537	15	Random gene controls
ENSMUSG00000014164	ENSMUSG00000022112	16	Random gene controls
ENSMUSG00000014164	ENSMUSG00000022799	17	Random gene controls
ENSMUSG00000014164	ENSMUSG00000022347	18	Random gene controls
ENSMUSG00000014164	ENSMUSG00000027746	19	Random gene controls
ENSMUSG00000014164	ENSMUSG00000029762	20	Random gene controls
ENSMUSG00000014177	ENSMUSG00000050930	1	Random gene controls
ENSMUSG00000014177	ENSMUSG00000061374	2	Random gene controls
ENSMUSG00000014177	ENSMUSG00000054523	3	Random gene controls
ENSMUSG00000014177	ENSMUSG00000037740	4	Random gene controls
ENSMUSG00000014177	ENSMUSG00000005686	5	Random gene controls
ENSMUSG00000014177	ENSMUSG00000029575	6	Random gene controls
ENSMUSG00000014177	ENSMUSG00000020897	7	Random gene controls
ENSMUSG00000014177	ENSMUSG00000092232	8	Random gene controls
ENSMUSG00000014177	ENSMUSG00000002393	9	Random gene controls
ENSMUSG00000014177	ENSMUSG00000074444	10	Random gene controls
ENSMUSG00000014177	ENSMUSG00000095427	11	Random gene controls
ENSMUSG00000014177	ENSMUSG00000073931	12	Random gene controls
ENSMUSG00000014177	ENSMUSG00000021831	13	Random gene controls
ENSMUSG00000014177	ENSMUSG00000037926	14	Random gene controls
ENSMUSG00000014177	ENSMUSG00000025920	15	Random gene controls
ENSMUSG00000014177	ENSMUSG00000032293	16	Random gene controls
ENSMUSG00000014177	ENSMUSG00000079605	17	Random gene controls
ENSMUSG00000014177	ENSMUSG00000049288	18	Random gene controls
ENSMUSG00000014177	ENSMUSG00000030790	19	Random gene controls
ENSMUSG00000014177	ENSMUSG00000001247	20	Random gene controls
ENSMUSG00000014232	ENSMUSG00000024563	1	Random gene controls
ENSMUSG00000014232	ENSMUSG00000029538	2	Random gene controls
ENSMUSG00000014232	ENSMUSG00000031668	3	Random gene controls
ENSMUSG00000014232	ENSMUSG00000020181	4	Random gene controls
ENSMUSG00000014232	ENSMUSG00000030704	5	Random gene controls
ENSMUSG00000014232	ENSMUSG00000024939	6	Random gene controls
ENSMUSG00000014232	ENSMUSG00000067261	7	Random gene controls
ENSMUSG00000014232	ENSMUSG00000032623	8	Random gene controls
ENSMUSG00000014232	ENSMUSG00000023931	9	Random gene controls
ENSMUSG00000014232	ENSMUSG00000025857	10	Random gene controls
ENSMUSG00000014232	ENSMUSG00000031672	11	Random gene controls
ENSMUSG00000014232	ENSMUSG00000032503	12	Random gene controls
ENSMUSG00000014232	ENSMUSG00000064120	13	Random gene controls
ENSMUSG00000014232	ENSMUSG00000090777	14	Random gene controls
ENSMUSG00000014232	ENSMUSG00000023118	15	Random gene controls
ENSMUSG00000014232	ENSMUSG00000073414	16	Random gene controls
ENSMUSG00000014232	ENSMUSG00000021118	17	Random gene controls
ENSMUSG00000014232	ENSMUSG00000020444	18	Random gene controls
ENSMUSG00000014232	ENSMUSG00000097405	19	Random gene controls
ENSMUSG00000014232	ENSMUSG00000067370	20	Random gene controls
ENSMUSG00000014245	ENSMUSG00000029559	1	Random gene controls
ENSMUSG00000014245	ENSMUSG00000005640	2	Random gene controls
ENSMUSG00000014245	ENSMUSG00000108891	3	Random gene controls
ENSMUSG00000014245	ENSMUSG00000040350	4	Random gene controls
ENSMUSG00000014245	ENSMUSG00000040026	5	Random gene controls
ENSMUSG00000014245	ENSMUSG00000025967	6	Random gene controls
ENSMUSG00000014245	ENSMUSG00000051224	7	Random gene controls
ENSMUSG00000014245	ENSMUSG00000073208	8	Random gene controls
ENSMUSG00000014245	ENSMUSG00000101480	9	Random gene controls
ENSMUSG00000014245	ENSMUSG00000109510	10	Random gene controls
ENSMUSG00000014245	ENSMUSG00000044649	11	Random gene controls
ENSMUSG00000014245	ENSMUSG00000071679	12	Random gene controls
ENSMUSG00000014245	ENSMUSG00000000439	13	Random gene controls
ENSMUSG00000014245	ENSMUSG00000029817	14	Random gene controls
ENSMUSG00000014245	ENSMUSG00000049971	15	Random gene controls
ENSMUSG00000014245	ENSMUSG00000056116	16	Random gene controls
ENSMUSG00000014245	ENSMUSG00000032322	17	Random gene controls
ENSMUSG00000014245	ENSMUSG00000068887	18	Random gene controls
ENSMUSG00000014245	ENSMUSG00000046897	19	Random gene controls
ENSMUSG00000014245	ENSMUSG00000041782	20	Random gene controls
ENSMUSG00000014592	ENSMUSG00000028738	1	Random gene controls
ENSMUSG00000014592	ENSMUSG00000040888	2	Random gene controls
ENSMUSG00000014592	ENSMUSG00000018846	3	Random gene controls
ENSMUSG00000014592	ENSMUSG00000052560	4	Random gene controls
ENSMUSG00000014592	ENSMUSG00000061298	5	Random gene controls
ENSMUSG00000014592	ENSMUSG00000070476	6	Random gene controls
ENSMUSG00000014592	ENSMUSG00000064109	7	Random gene controls
ENSMUSG00000014592	ENSMUSG00000063358	8	Random gene controls
ENSMUSG00000014592	ENSMUSG00000040325	9	Random gene controls
ENSMUSG00000014592	ENSMUSG00000051936	10	Random gene controls
ENSMUSG00000014592	ENSMUSG00000046367	11	Random gene controls
ENSMUSG00000014592	ENSMUSG00000042428	12	Random gene controls
ENSMUSG00000014592	ENSMUSG00000029363	13	Random gene controls
ENSMUSG00000014592	ENSMUSG00000074680	14	Random gene controls
ENSMUSG00000014592	ENSMUSG00000041679	15	Random gene controls
ENSMUSG00000014592	ENSMUSG00000055360	16	Random gene controls
ENSMUSG00000014592	ENSMUSG00000015165	17	Random gene controls
ENSMUSG00000014592	ENSMUSG00000021893	18	Random gene controls
ENSMUSG00000014592	ENSMUSG00000095595	19	Random gene controls
ENSMUSG00000014592	ENSMUSG00000071510	20	Random gene controls
ENSMUSG00000014601	ENSMUSG00000100004	1	Random gene controls
ENSMUSG00000014601	ENSMUSG00000028029	2	Random gene controls
ENSMUSG00000014601	ENSMUSG00000090733	3	Random gene controls
ENSMUSG00000014601	ENSMUSG00000103326	4	Random gene controls
ENSMUSG00000014601	ENSMUSG00000052374	5	Random gene controls
ENSMUSG00000014601	ENSMUSG00000044857	6	Random gene controls
ENSMUSG00000014601	ENSMUSG00000017943	7	Random gene controls
ENSMUSG00000014601	ENSMUSG00000110185	8	Random gene controls
ENSMUSG00000014601	ENSMUSG00000020048	9	Random gene controls
ENSMUSG00000014601	ENSMUSG00000022206	10	Random gene controls
ENSMUSG00000014601	ENSMUSG00000089665	11	Random gene controls
ENSMUSG00000014601	ENSMUSG00000021848	12	Random gene controls
ENSMUSG00000014601	ENSMUSG00000044501	13	Random gene controls
ENSMUSG00000014601	ENSMUSG00000078763	14	Random gene controls
ENSMUSG00000014601	ENSMUSG00000057465	15	Random gene controls
ENSMUSG00000014601	ENSMUSG00000099898	16	Random gene controls
ENSMUSG00000014601	ENSMUSG00000047222	17	Random gene controls
ENSMUSG00000014601	ENSMUSG00000031756	18	Random gene controls
ENSMUSG00000014601	ENSMUSG00000022849	19	Random gene controls
ENSMUSG00000014601	ENSMUSG00000040365	20	Random gene controls
ENSMUSG00000014609	ENSMUSG00000044807	1	Random gene controls
ENSMUSG00000014609	ENSMUSG00000027082	2	Random gene controls
ENSMUSG00000014609	ENSMUSG00000022951	3	Random gene controls
ENSMUSG00000014609	ENSMUSG00000026970	4	Random gene controls
ENSMUSG00000014609	ENSMUSG00000050201	5	Random gene controls
ENSMUSG00000014609	ENSMUSG00000043923	6	Random gene controls
ENSMUSG00000014609	ENSMUSG00000079259	7	Random gene controls
ENSMUSG00000014609	ENSMUSG00000025092	8	Random gene controls
ENSMUSG00000014609	ENSMUSG00000029111	9	Random gene controls
ENSMUSG00000014609	ENSMUSG00000057506	10	Random gene controls
ENSMUSG00000014609	ENSMUSG00000073601	11	Random gene controls
ENSMUSG00000014609	ENSMUSG00000028533	12	Random gene controls
ENSMUSG00000014609	ENSMUSG00000027867	13	Random gene controls
ENSMUSG00000014609	ENSMUSG00000015357	14	Random gene controls
ENSMUSG00000014609	ENSMUSG00000031490	15	Random gene controls
ENSMUSG00000014609	ENSMUSG00000040231	16	Random gene controls
ENSMUSG00000014609	ENSMUSG00000039633	17	Random gene controls
ENSMUSG00000014609	ENSMUSG00000031066	18	Random gene controls
ENSMUSG00000014609	ENSMUSG00000036442	19	Random gene controls
ENSMUSG00000014609	ENSMUSG00000095296	20	Random gene controls
ENSMUSG00000014747	ENSMUSG00000020473	1	Random gene controls
ENSMUSG00000014747	ENSMUSG00000045532	2	Random gene controls
ENSMUSG00000014747	ENSMUSG00000046637	3	Random gene controls
ENSMUSG00000014747	ENSMUSG00000037653	4	Random gene controls
ENSMUSG00000014747	ENSMUSG00000043592	5	Random gene controls
ENSMUSG00000014747	ENSMUSG00000100689	6	Random gene controls
ENSMUSG00000014747	ENSMUSG00000032297	7	Random gene controls
ENSMUSG00000014747	ENSMUSG00000069867	8	Random gene controls
ENSMUSG00000014747	ENSMUSG00000021374	9	Random gene controls
ENSMUSG00000014747	ENSMUSG00000070990	10	Random gene controls
ENSMUSG00000014747	ENSMUSG00000019301	11	Random gene controls
ENSMUSG00000014747	ENSMUSG00000042371	12	Random gene controls
ENSMUSG00000014747	ENSMUSG00000048126	13	Random gene controls
ENSMUSG00000014747	ENSMUSG00000022120	14	Random gene controls
ENSMUSG00000014747	ENSMUSG00000047565	15	Random gene controls
ENSMUSG00000014747	ENSMUSG00000096228	16	Random gene controls
ENSMUSG00000014747	ENSMUSG00000051969	17	Random gene controls
ENSMUSG00000014747	ENSMUSG00000059112	18	Random gene controls
ENSMUSG00000014747	ENSMUSG00000021461	19	Random gene controls
ENSMUSG00000014747	ENSMUSG00000024223	20	Random gene controls
ENSMUSG00000014773	ENSMUSG00000009093	1	Random gene controls
ENSMUSG00000014773	ENSMUSG00000009563	2	Random gene controls
ENSMUSG00000014773	ENSMUSG00000018042	3	Random gene controls
ENSMUSG00000014773	ENSMUSG00000028766	4	Random gene controls
ENSMUSG00000014773	ENSMUSG00000028680	5	Random gene controls
ENSMUSG00000014773	ENSMUSG00000079013	6	Random gene controls
ENSMUSG00000014773	ENSMUSG00000060510	7	Random gene controls
ENSMUSG00000014773	ENSMUSG00000095172	8	Random gene controls
ENSMUSG00000014773	ENSMUSG00000024008	9	Random gene controls
ENSMUSG00000014773	ENSMUSG00000030319	10	Random gene controls
ENSMUSG00000014773	ENSMUSG00000001930	11	Random gene controls
ENSMUSG00000014773	ENSMUSG00000029154	12	Random gene controls
ENSMUSG00000014773	ENSMUSG00000021716	13	Random gene controls
ENSMUSG00000014773	ENSMUSG00000096730	14	Random gene controls
ENSMUSG00000014773	ENSMUSG00000021360	15	Random gene controls
ENSMUSG00000014773	ENSMUSG00000026417	16	Random gene controls
ENSMUSG00000014773	ENSMUSG00000074881	17	Random gene controls
ENSMUSG00000014773	ENSMUSG00000048485	18	Random gene controls
ENSMUSG00000014773	ENSMUSG00000070979	19	Random gene controls
ENSMUSG00000014773	ENSMUSG00000050730	20	Random gene controls
ENSMUSG00000014837	ENSMUSG00000036046	1	Random gene controls
ENSMUSG00000014837	ENSMUSG00000024583	2	Random gene controls
ENSMUSG00000014837	ENSMUSG00000046908	3	Random gene controls
ENSMUSG00000014837	ENSMUSG00000094011	4	Random gene controls
ENSMUSG00000014837	ENSMUSG00000071064	5	Random gene controls
ENSMUSG00000014837	ENSMUSG00000002372	6	Random gene controls
ENSMUSG00000014837	ENSMUSG00000084174	7	Random gene controls
ENSMUSG00000014837	ENSMUSG00000034501	8	Random gene controls
ENSMUSG00000014837	ENSMUSG00000102141	9	Random gene controls
ENSMUSG00000014837	ENSMUSG00000111174	10	Random gene controls
ENSMUSG00000014837	ENSMUSG00000051528	11	Random gene controls
ENSMUSG00000014837	ENSMUSG00000092534	12	Random gene controls
ENSMUSG00000014837	ENSMUSG00000011877	13	Random gene controls
ENSMUSG00000014837	ENSMUSG00000034487	14	Random gene controls
ENSMUSG00000014837	ENSMUSG00000032363	15	Random gene controls
ENSMUSG00000014837	ENSMUSG00000018752	16	Random gene controls
ENSMUSG00000014837	ENSMUSG00000029706	17	Random gene controls
ENSMUSG00000014837	ENSMUSG00000057715	18	Random gene controls
ENSMUSG00000014837	ENSMUSG00000045689	19	Random gene controls
ENSMUSG00000014837	ENSMUSG00000032561	20	Random gene controls
ENSMUSG00000014859	ENSMUSG00000060063	1	Random gene controls
ENSMUSG00000014859	ENSMUSG00000025646	2	Random gene controls
ENSMUSG00000014859	ENSMUSG00000052525	3	Random gene controls
ENSMUSG00000014859	ENSMUSG00000059898	4	Random gene controls
ENSMUSG00000014859	ENSMUSG00000074491	5	Random gene controls
ENSMUSG00000014859	ENSMUSG00000020912	6	Random gene controls
ENSMUSG00000014859	ENSMUSG00000036111	7	Random gene controls
ENSMUSG00000014859	ENSMUSG00000033196	8	Random gene controls
ENSMUSG00000014859	ENSMUSG00000022812	9	Random gene controls
ENSMUSG00000014859	ENSMUSG00000050359	10	Random gene controls
ENSMUSG00000014859	ENSMUSG00000021078	11	Random gene controls
ENSMUSG00000014859	ENSMUSG00000024868	12	Random gene controls
ENSMUSG00000014859	ENSMUSG00000020831	13	Random gene controls
ENSMUSG00000014859	ENSMUSG00000028195	14	Random gene controls
ENSMUSG00000014859	ENSMUSG00000025026	15	Random gene controls
ENSMUSG00000014859	ENSMUSG00000024446	16	Random gene controls
ENSMUSG00000014859	ENSMUSG00000074442	17	Random gene controls
ENSMUSG00000014859	ENSMUSG00000028836	18	Random gene controls
ENSMUSG00000014859	ENSMUSG00000057219	19	Random gene controls
ENSMUSG00000014859	ENSMUSG00000098134	20	Random gene controls
ENSMUSG00000014956	ENSMUSG00000056167	1	Random gene controls
ENSMUSG00000014956	ENSMUSG00000034324	2	Random gene controls
ENSMUSG00000014956	ENSMUSG00000051276	3	Random gene controls
ENSMUSG00000014956	ENSMUSG00000002944	4	Random gene controls
ENSMUSG00000014956	ENSMUSG00000020859	5	Random gene controls
ENSMUSG00000014956	ENSMUSG00000038324	6	Random gene controls
ENSMUSG00000014956	ENSMUSG00000048312	7	Random gene controls
ENSMUSG00000014956	ENSMUSG00000025089	8	Random gene controls
ENSMUSG00000014956	ENSMUSG00000040163	9	Random gene controls
ENSMUSG00000014956	ENSMUSG00000060512	10	Random gene controls
ENSMUSG00000014956	ENSMUSG00000070702	11	Random gene controls
ENSMUSG00000014956	ENSMUSG00000091435	12	Random gene controls
ENSMUSG00000014956	ENSMUSG00000094682	13	Random gene controls
ENSMUSG00000014956	ENSMUSG00000029131	14	Random gene controls
ENSMUSG00000014956	ENSMUSG00000040258	15	Random gene controls
ENSMUSG00000014956	ENSMUSG00000030122	16	Random gene controls
ENSMUSG00000014956	ENSMUSG00000029817	17	Random gene controls
ENSMUSG00000014956	ENSMUSG00000034871	18	Random gene controls
ENSMUSG00000014956	ENSMUSG00000009487	19	Random gene controls
ENSMUSG00000014956	ENSMUSG00000050190	20	Random gene controls
ENSMUSG00000014980	ENSMUSG00000033096	1	Random gene controls
ENSMUSG00000014980	ENSMUSG00000053897	2	Random gene controls
ENSMUSG00000014980	ENSMUSG00000068428	3	Random gene controls
ENSMUSG00000014980	ENSMUSG00000039904	4	Random gene controls
ENSMUSG00000014980	ENSMUSG00000037331	5	Random gene controls
ENSMUSG00000014980	ENSMUSG00000057561	6	Random gene controls
ENSMUSG00000014980	ENSMUSG00000090942	7	Random gene controls
ENSMUSG00000014980	ENSMUSG00000073119	8	Random gene controls
ENSMUSG00000014980	ENSMUSG00000071862	9	Random gene controls
ENSMUSG00000014980	ENSMUSG00000004344	10	Random gene controls
ENSMUSG00000014980	ENSMUSG00000094941	11	Random gene controls
ENSMUSG00000014980	ENSMUSG00000107002	12	Random gene controls
ENSMUSG00000014980	ENSMUSG00000035498	13	Random gene controls
ENSMUSG00000014980	ENSMUSG00000046408	14	Random gene controls
ENSMUSG00000014980	ENSMUSG00000097200	15	Random gene controls
ENSMUSG00000014980	ENSMUSG00000045581	16	Random gene controls
ENSMUSG00000014980	ENSMUSG00000029238	17	Random gene controls
ENSMUSG00000014980	ENSMUSG00000067028	18	Random gene controls
ENSMUSG00000014980	ENSMUSG00000048251	19	Random gene controls
ENSMUSG00000014980	ENSMUSG00000044749	20	Random gene controls
ENSMUSG00000015087	ENSMUSG00000000617	1	Random gene controls
ENSMUSG00000015087	ENSMUSG00000028140	2	Random gene controls
ENSMUSG00000015087	ENSMUSG00000029432	3	Random gene controls
ENSMUSG00000015087	ENSMUSG00000027709	4	Random gene controls
ENSMUSG00000015087	ENSMUSG00000094575	5	Random gene controls
ENSMUSG00000015087	ENSMUSG00000094686	6	Random gene controls
ENSMUSG00000015087	ENSMUSG00000032018	7	Random gene controls
ENSMUSG00000015087	ENSMUSG00000038607	8	Random gene controls
ENSMUSG00000015087	ENSMUSG00000048965	9	Random gene controls
ENSMUSG00000015087	ENSMUSG00000008690	10	Random gene controls
ENSMUSG00000015087	ENSMUSG00000046523	11	Random gene controls
ENSMUSG00000015087	ENSMUSG00000054136	12	Random gene controls
ENSMUSG00000015087	ENSMUSG00000052212	13	Random gene controls
ENSMUSG00000015087	ENSMUSG00000079333	14	Random gene controls
ENSMUSG00000015087	ENSMUSG00000039804	15	Random gene controls
ENSMUSG00000015087	ENSMUSG00000031302	16	Random gene controls
ENSMUSG00000015087	ENSMUSG00000059645	17	Random gene controls
ENSMUSG00000015087	ENSMUSG00000046364	18	Random gene controls
ENSMUSG00000015087	ENSMUSG00000025384	19	Random gene controls
ENSMUSG00000015087	ENSMUSG00000022227	20	Random gene controls
ENSMUSG00000015149	ENSMUSG00000074199	1	Random gene controls
ENSMUSG00000015149	ENSMUSG00000057440	2	Random gene controls
ENSMUSG00000015149	ENSMUSG00000027923	3	Random gene controls
ENSMUSG00000015149	ENSMUSG00000050891	4	Random gene controls
ENSMUSG00000015149	ENSMUSG00000051978	5	Random gene controls
ENSMUSG00000015149	ENSMUSG00000032012	6	Random gene controls
ENSMUSG00000015149	ENSMUSG00000035929	7	Random gene controls
ENSMUSG00000015149	ENSMUSG00000095295	8	Random gene controls
ENSMUSG00000015149	ENSMUSG00000075272	9	Random gene controls
ENSMUSG00000015149	ENSMUSG00000025410	10	Random gene controls
ENSMUSG00000015149	ENSMUSG00000030324	11	Random gene controls
ENSMUSG00000015149	ENSMUSG00000031508	12	Random gene controls
ENSMUSG00000015149	ENSMUSG00000099908	13	Random gene controls
ENSMUSG00000015149	ENSMUSG00000021553	14	Random gene controls
ENSMUSG00000015149	ENSMUSG00000004127	15	Random gene controls
ENSMUSG00000015149	ENSMUSG00000035277	16	Random gene controls
ENSMUSG00000015149	ENSMUSG00000091685	17	Random gene controls
ENSMUSG00000015149	ENSMUSG00000038722	18	Random gene controls
ENSMUSG00000015149	ENSMUSG00000009876	19	Random gene controls
ENSMUSG00000015149	ENSMUSG00000059845	20	Random gene controls
ENSMUSG00000015222	ENSMUSG00000063846	1	Random gene controls
ENSMUSG00000015222	ENSMUSG00000047143	2	Random gene controls
ENSMUSG00000015222	ENSMUSG00000020562	3	Random gene controls
ENSMUSG00000015222	ENSMUSG00000028520	4	Random gene controls
ENSMUSG00000015222	ENSMUSG00000025277	5	Random gene controls
ENSMUSG00000015222	ENSMUSG00000078898	6	Random gene controls
ENSMUSG00000015222	ENSMUSG00000002733	7	Random gene controls
ENSMUSG00000015222	ENSMUSG00000036975	8	Random gene controls
ENSMUSG00000015222	ENSMUSG00000038055	9	Random gene controls
ENSMUSG00000015222	ENSMUSG00000058470	10	Random gene controls
ENSMUSG00000015222	ENSMUSG00000026014	11	Random gene controls
ENSMUSG00000015222	ENSMUSG00000020295	12	Random gene controls
ENSMUSG00000015222	ENSMUSG00000006442	13	Random gene controls
ENSMUSG00000015222	ENSMUSG00000048387	14	Random gene controls
ENSMUSG00000015222	ENSMUSG00000025427	15	Random gene controls
ENSMUSG00000015222	ENSMUSG00000049232	16	Random gene controls
ENSMUSG00000015222	ENSMUSG00000048699	17	Random gene controls
ENSMUSG00000015222	ENSMUSG00000031621	18	Random gene controls
ENSMUSG00000015222	ENSMUSG00000037813	19	Random gene controls
ENSMUSG00000015222	ENSMUSG00000058856	20	Random gene controls
ENSMUSG00000015247	ENSMUSG00000025997	1	Random gene controls
ENSMUSG00000015247	ENSMUSG00000099083	2	Random gene controls
ENSMUSG00000015247	ENSMUSG00000032355	3	Random gene controls
ENSMUSG00000015247	ENSMUSG00000041020	4	Random gene controls
ENSMUSG00000015247	ENSMUSG00000039021	5	Random gene controls
ENSMUSG00000015247	ENSMUSG00000017978	6	Random gene controls
ENSMUSG00000015247	ENSMUSG00000016526	7	Random gene controls
ENSMUSG00000015247	ENSMUSG00000026814	8	Random gene controls
ENSMUSG00000015247	ENSMUSG00000078442	9	Random gene controls
ENSMUSG00000015247	ENSMUSG00000047187	10	Random gene controls
ENSMUSG00000015247	ENSMUSG00000017446	11	Random gene controls
ENSMUSG00000015247	ENSMUSG00000037750	12	Random gene controls
ENSMUSG00000015247	ENSMUSG00000068888	13	Random gene controls
ENSMUSG00000015247	ENSMUSG00000028976	14	Random gene controls
ENSMUSG00000015247	ENSMUSG00000035472	15	Random gene controls
ENSMUSG00000015247	ENSMUSG00000031295	16	Random gene controls
ENSMUSG00000015247	ENSMUSG00000026409	17	Random gene controls
ENSMUSG00000015247	ENSMUSG00000030249	18	Random gene controls
ENSMUSG00000015247	ENSMUSG00000005232	19	Random gene controls
ENSMUSG00000015247	ENSMUSG00000045019	20	Random gene controls
ENSMUSG00000015354	ENSMUSG00000022484	1	Random gene controls
ENSMUSG00000015354	ENSMUSG00000043789	2	Random gene controls
ENSMUSG00000015354	ENSMUSG00000031220	3	Random gene controls
ENSMUSG00000015354	ENSMUSG00000001376	4	Random gene controls
ENSMUSG00000015354	ENSMUSG00000094577	5	Random gene controls
ENSMUSG00000015354	ENSMUSG00000072821	6	Random gene controls
ENSMUSG00000015354	ENSMUSG00000061633	7	Random gene controls
ENSMUSG00000015354	ENSMUSG00000024906	8	Random gene controls
ENSMUSG00000015354	ENSMUSG00000057074	9	Random gene controls
ENSMUSG00000015354	ENSMUSG00000050085	10	Random gene controls
ENSMUSG00000015354	ENSMUSG00000073945	11	Random gene controls
ENSMUSG00000015354	ENSMUSG00000029482	12	Random gene controls
ENSMUSG00000015354	ENSMUSG00000026592	13	Random gene controls
ENSMUSG00000015354	ENSMUSG00000025736	14	Random gene controls
ENSMUSG00000015354	ENSMUSG00000010080	15	Random gene controls
ENSMUSG00000015354	ENSMUSG00000022346	16	Random gene controls
ENSMUSG00000015354	ENSMUSG00000051182	17	Random gene controls
ENSMUSG00000015354	ENSMUSG00000020844	18	Random gene controls
ENSMUSG00000015354	ENSMUSG00000030374	19	Random gene controls
ENSMUSG00000015354	ENSMUSG00000039155	20	Random gene controls
ENSMUSG00000015365	ENSMUSG00000020622	1	Random gene controls
ENSMUSG00000015365	ENSMUSG00000039239	2	Random gene controls
ENSMUSG00000015365	ENSMUSG00000079534	3	Random gene controls
ENSMUSG00000015365	ENSMUSG00000078132	4	Random gene controls
ENSMUSG00000015365	ENSMUSG00000034990	5	Random gene controls
ENSMUSG00000015365	ENSMUSG00000038305	6	Random gene controls
ENSMUSG00000015365	ENSMUSG00000050912	7	Random gene controls
ENSMUSG00000015365	ENSMUSG00000027200	8	Random gene controls
ENSMUSG00000015365	ENSMUSG00000020776	9	Random gene controls
ENSMUSG00000015365	ENSMUSG00000043372	10	Random gene controls
ENSMUSG00000015365	ENSMUSG00000090125	11	Random gene controls
ENSMUSG00000015365	ENSMUSG00000020124	12	Random gene controls
ENSMUSG00000015365	ENSMUSG00000048498	13	Random gene controls
ENSMUSG00000015365	ENSMUSG00000041872	14	Random gene controls
ENSMUSG00000015365	ENSMUSG00000054727	15	Random gene controls
ENSMUSG00000015365	ENSMUSG00000024137	16	Random gene controls
ENSMUSG00000015365	ENSMUSG00000042625	17	Random gene controls
ENSMUSG00000015365	ENSMUSG00000048930	18	Random gene controls
ENSMUSG00000015365	ENSMUSG00000095698	19	Random gene controls
ENSMUSG00000015365	ENSMUSG00000031617	20	Random gene controls
ENSMUSG00000015377	ENSMUSG00000068085	1	Random gene controls
ENSMUSG00000015377	ENSMUSG00000026096	2	Random gene controls
ENSMUSG00000015377	ENSMUSG00000055809	3	Random gene controls
ENSMUSG00000015377	ENSMUSG00000001493	4	Random gene controls
ENSMUSG00000015377	ENSMUSG00000062342	5	Random gene controls
ENSMUSG00000015377	ENSMUSG00000042328	6	Random gene controls
ENSMUSG00000015377	ENSMUSG00000056116	7	Random gene controls
ENSMUSG00000015377	ENSMUSG00000032750	8	Random gene controls
ENSMUSG00000015377	ENSMUSG00000055926	9	Random gene controls
ENSMUSG00000015377	ENSMUSG00000050908	10	Random gene controls
ENSMUSG00000015377	ENSMUSG00000020213	11	Random gene controls
ENSMUSG00000015377	ENSMUSG00000009731	12	Random gene controls
ENSMUSG00000015377	ENSMUSG00000067925	13	Random gene controls
ENSMUSG00000015377	ENSMUSG00000060685	14	Random gene controls
ENSMUSG00000015377	ENSMUSG00000031365	15	Random gene controls
ENSMUSG00000015377	ENSMUSG00000037523	16	Random gene controls
ENSMUSG00000015377	ENSMUSG00000103068	17	Random gene controls
ENSMUSG00000015377	ENSMUSG00000026885	18	Random gene controls
ENSMUSG00000015377	ENSMUSG00000018167	19	Random gene controls
ENSMUSG00000015377	ENSMUSG00000072672	20	Random gene controls
ENSMUSG00000015522	ENSMUSG00000042447	1	Random gene controls
ENSMUSG00000015522	ENSMUSG00000009575	2	Random gene controls
ENSMUSG00000015522	ENSMUSG00000030798	3	Random gene controls
ENSMUSG00000015522	ENSMUSG00000001924	4	Random gene controls
ENSMUSG00000015522	ENSMUSG00000031628	5	Random gene controls
ENSMUSG00000015522	ENSMUSG00000078253	6	Random gene controls
ENSMUSG00000015522	ENSMUSG00000091694	7	Random gene controls
ENSMUSG00000015522	ENSMUSG00000059136	8	Random gene controls
ENSMUSG00000015522	ENSMUSG00000060445	9	Random gene controls
ENSMUSG00000015522	ENSMUSG00000042515	10	Random gene controls
ENSMUSG00000015522	ENSMUSG00000003418	11	Random gene controls
ENSMUSG00000015522	ENSMUSG00000095248	12	Random gene controls
ENSMUSG00000015522	ENSMUSG00000020471	13	Random gene controls
ENSMUSG00000015522	ENSMUSG00000070547	14	Random gene controls
ENSMUSG00000015522	ENSMUSG00000037921	15	Random gene controls
ENSMUSG00000015522	ENSMUSG00000030724	16	Random gene controls
ENSMUSG00000015522	ENSMUSG00000094010	17	Random gene controls
ENSMUSG00000015522	ENSMUSG00000107499	18	Random gene controls
ENSMUSG00000015522	ENSMUSG00000040964	19	Random gene controls
ENSMUSG00000015522	ENSMUSG00000025979	20	Random gene controls
ENSMUSG00000015599	ENSMUSG00000034868	1	Random gene controls
ENSMUSG00000015599	ENSMUSG00000024065	2	Random gene controls
ENSMUSG00000015599	ENSMUSG00000031860	3	Random gene controls
ENSMUSG00000015599	ENSMUSG00000031983	4	Random gene controls
ENSMUSG00000015599	ENSMUSG00000024862	5	Random gene controls
ENSMUSG00000015599	ENSMUSG00000107235	6	Random gene controls
ENSMUSG00000015599	ENSMUSG00000055067	7	Random gene controls
ENSMUSG00000015599	ENSMUSG00000026114	8	Random gene controls
ENSMUSG00000015599	ENSMUSG00000040824	9	Random gene controls
ENSMUSG00000015599	ENSMUSG00000051285	10	Random gene controls
ENSMUSG00000015599	ENSMUSG00000033228	11	Random gene controls
ENSMUSG00000015599	ENSMUSG00000037548	12	Random gene controls
ENSMUSG00000015599	ENSMUSG00000028923	13	Random gene controls
ENSMUSG00000015599	ENSMUSG00000050555	14	Random gene controls
ENSMUSG00000015599	ENSMUSG00000032357	15	Random gene controls
ENSMUSG00000015599	ENSMUSG00000036390	16	Random gene controls
ENSMUSG00000015599	ENSMUSG00000060376	17	Random gene controls
ENSMUSG00000015599	ENSMUSG00000047390	18	Random gene controls
ENSMUSG00000015599	ENSMUSG00000029158	19	Random gene controls
ENSMUSG00000015599	ENSMUSG00000101819	20	Random gene controls
ENSMUSG00000015711	ENSMUSG00000045545	1	Random gene controls
ENSMUSG00000015711	ENSMUSG00000022180	2	Random gene controls
ENSMUSG00000015711	ENSMUSG00000097982	3	Random gene controls
ENSMUSG00000015711	ENSMUSG00000091926	4	Random gene controls
ENSMUSG00000015711	ENSMUSG00000036768	5	Random gene controls
ENSMUSG00000015711	ENSMUSG00000074570	6	Random gene controls
ENSMUSG00000015711	ENSMUSG00000044715	7	Random gene controls
ENSMUSG00000015711	ENSMUSG00000027540	8	Random gene controls
ENSMUSG00000015711	ENSMUSG00000054141	9	Random gene controls
ENSMUSG00000015711	ENSMUSG00000101766	10	Random gene controls
ENSMUSG00000015711	ENSMUSG00000031370	11	Random gene controls
ENSMUSG00000015711	ENSMUSG00000027078	12	Random gene controls
ENSMUSG00000015711	ENSMUSG00000053333	13	Random gene controls
ENSMUSG00000015711	ENSMUSG00000037548	14	Random gene controls
ENSMUSG00000015711	ENSMUSG00000036244	15	Random gene controls
ENSMUSG00000015711	ENSMUSG00000022584	16	Random gene controls
ENSMUSG00000015711	ENSMUSG00000040065	17	Random gene controls
ENSMUSG00000015711	ENSMUSG00000095163	18	Random gene controls
ENSMUSG00000015711	ENSMUSG00000026827	19	Random gene controls
ENSMUSG00000015711	ENSMUSG00000026694	20	Random gene controls
ENSMUSG00000015748	ENSMUSG00000021768	1	Random gene controls
ENSMUSG00000015748	ENSMUSG00000033543	2	Random gene controls
ENSMUSG00000015748	ENSMUSG00000031938	3	Random gene controls
ENSMUSG00000015748	ENSMUSG00000074417	4	Random gene controls
ENSMUSG00000015748	ENSMUSG00000029678	5	Random gene controls
ENSMUSG00000015748	ENSMUSG00000034533	6	Random gene controls
ENSMUSG00000015748	ENSMUSG00000026085	7	Random gene controls
ENSMUSG00000015748	ENSMUSG00000079005	8	Random gene controls
ENSMUSG00000015748	ENSMUSG00000054945	9	Random gene controls
ENSMUSG00000015748	ENSMUSG00000033597	10	Random gene controls
ENSMUSG00000015748	ENSMUSG00000000276	11	Random gene controls
ENSMUSG00000015748	ENSMUSG00000035834	12	Random gene controls
ENSMUSG00000015748	ENSMUSG00000035403	13	Random gene controls
ENSMUSG00000015748	ENSMUSG00000058126	14	Random gene controls
ENSMUSG00000015748	ENSMUSG00000036501	15	Random gene controls
ENSMUSG00000015748	ENSMUSG00000026790	16	Random gene controls
ENSMUSG00000015748	ENSMUSG00000015839	17	Random gene controls
ENSMUSG00000015748	ENSMUSG00000038838	18	Random gene controls
ENSMUSG00000015748	ENSMUSG00000027379	19	Random gene controls
ENSMUSG00000015748	ENSMUSG00000106972	20	Random gene controls
ENSMUSG00000015854	ENSMUSG00000037855	1	Random gene controls
ENSMUSG00000015854	ENSMUSG00000055609	2	Random gene controls
ENSMUSG00000015854	ENSMUSG00000091962	3	Random gene controls
ENSMUSG00000015854	ENSMUSG00000049588	4	Random gene controls
ENSMUSG00000015854	ENSMUSG00000074311	5	Random gene controls
ENSMUSG00000015854	ENSMUSG00000020846	6	Random gene controls
ENSMUSG00000015854	ENSMUSG00000041966	7	Random gene controls
ENSMUSG00000015854	ENSMUSG00000084897	8	Random gene controls
ENSMUSG00000015854	ENSMUSG00000063689	9	Random gene controls
ENSMUSG00000015854	ENSMUSG00000103125	10	Random gene controls
ENSMUSG00000015854	ENSMUSG00000036578	11	Random gene controls
ENSMUSG00000015854	ENSMUSG00000093866	12	Random gene controls
ENSMUSG00000015854	ENSMUSG00000052928	13	Random gene controls
ENSMUSG00000015854	ENSMUSG00000042082	14	Random gene controls
ENSMUSG00000015854	ENSMUSG00000067292	15	Random gene controls
ENSMUSG00000015854	ENSMUSG00000072812	16	Random gene controls
ENSMUSG00000015854	ENSMUSG00000012187	17	Random gene controls
ENSMUSG00000015854	ENSMUSG00000002496	18	Random gene controls
ENSMUSG00000015854	ENSMUSG00000059878	19	Random gene controls
ENSMUSG00000015854	ENSMUSG00000028436	20	Random gene controls
ENSMUSG00000015882	ENSMUSG00000041617	1	Random gene controls
ENSMUSG00000015882	ENSMUSG00000051952	2	Random gene controls
ENSMUSG00000015882	ENSMUSG00000064063	3	Random gene controls
ENSMUSG00000015882	ENSMUSG00000034918	4	Random gene controls
ENSMUSG00000015882	ENSMUSG00000084845	5	Random gene controls
ENSMUSG00000015882	ENSMUSG00000027618	6	Random gene controls
ENSMUSG00000015882	ENSMUSG00000071452	7	Random gene controls
ENSMUSG00000015882	ENSMUSG00000021936	8	Random gene controls
ENSMUSG00000015882	ENSMUSG00000098348	9	Random gene controls
ENSMUSG00000015882	ENSMUSG00000000738	10	Random gene controls
ENSMUSG00000015882	ENSMUSG00000048294	11	Random gene controls
ENSMUSG00000015882	ENSMUSG00000095647	12	Random gene controls
ENSMUSG00000015882	ENSMUSG00000031738	13	Random gene controls
ENSMUSG00000015882	ENSMUSG00000004788	14	Random gene controls
ENSMUSG00000015882	ENSMUSG00000096555	15	Random gene controls
ENSMUSG00000015882	ENSMUSG00000038214	16	Random gene controls
ENSMUSG00000015882	ENSMUSG00000031839	17	Random gene controls
ENSMUSG00000015882	ENSMUSG00000020496	18	Random gene controls
ENSMUSG00000015882	ENSMUSG00000021099	19	Random gene controls
ENSMUSG00000015882	ENSMUSG00000048643	20	Random gene controls
ENSMUSG00000015889	ENSMUSG00000040875	1	Random gene controls
ENSMUSG00000015889	ENSMUSG00000061039	2	Random gene controls
ENSMUSG00000015889	ENSMUSG00000036526	3	Random gene controls
ENSMUSG00000015889	ENSMUSG00000095619	4	Random gene controls
ENSMUSG00000015889	ENSMUSG00000019146	5	Random gene controls
ENSMUSG00000015889	ENSMUSG00000095440	6	Random gene controls
ENSMUSG00000015889	ENSMUSG00000024769	7	Random gene controls
ENSMUSG00000015889	ENSMUSG00000061607	8	Random gene controls
ENSMUSG00000015889	ENSMUSG00000024273	9	Random gene controls
ENSMUSG00000015889	ENSMUSG00000041303	10	Random gene controls
ENSMUSG00000015889	ENSMUSG00000032309	11	Random gene controls
ENSMUSG00000015889	ENSMUSG00000035547	12	Random gene controls
ENSMUSG00000015889	ENSMUSG00000056763	13	Random gene controls
ENSMUSG00000015889	ENSMUSG00000078817	14	Random gene controls
ENSMUSG00000015889	ENSMUSG00000024818	15	Random gene controls
ENSMUSG00000015889	ENSMUSG00000110259	16	Random gene controls
ENSMUSG00000015889	ENSMUSG00000020847	17	Random gene controls
ENSMUSG00000015889	ENSMUSG00000002265	18	Random gene controls
ENSMUSG00000015889	ENSMUSG00000032118	19	Random gene controls
ENSMUSG00000015889	ENSMUSG00000079633	20	Random gene controls
ENSMUSG00000015943	ENSMUSG00000036580	1	Random gene controls
ENSMUSG00000015943	ENSMUSG00000033434	2	Random gene controls
ENSMUSG00000015943	ENSMUSG00000035126	3	Random gene controls
ENSMUSG00000015943	ENSMUSG00000058925	4	Random gene controls
ENSMUSG00000015943	ENSMUSG00000024530	5	Random gene controls
ENSMUSG00000015943	ENSMUSG00000043999	6	Random gene controls
ENSMUSG00000015943	ENSMUSG00000048582	7	Random gene controls
ENSMUSG00000015943	ENSMUSG00000029465	8	Random gene controls
ENSMUSG00000015943	ENSMUSG00000074890	9	Random gene controls
ENSMUSG00000015943	ENSMUSG00000071550	10	Random gene controls
ENSMUSG00000015943	ENSMUSG00000032035	11	Random gene controls
ENSMUSG00000015943	ENSMUSG00000079428	12	Random gene controls
ENSMUSG00000015943	ENSMUSG00000022300	13	Random gene controls
ENSMUSG00000015943	ENSMUSG00000044749	14	Random gene controls
ENSMUSG00000015943	ENSMUSG00000040328	15	Random gene controls
ENSMUSG00000015943	ENSMUSG00000019590	16	Random gene controls
ENSMUSG00000015943	ENSMUSG00000025027	17	Random gene controls
ENSMUSG00000015943	ENSMUSG00000049556	18	Random gene controls
ENSMUSG00000015943	ENSMUSG00000035759	19	Random gene controls
ENSMUSG00000015943	ENSMUSG00000041133	20	Random gene controls
ENSMUSG00000015944	ENSMUSG00000021913	1	Random gene controls
ENSMUSG00000015944	ENSMUSG00000052456	2	Random gene controls
ENSMUSG00000015944	ENSMUSG00000049493	3	Random gene controls
ENSMUSG00000015944	ENSMUSG00000023938	4	Random gene controls
ENSMUSG00000015944	ENSMUSG00000005371	5	Random gene controls
ENSMUSG00000015944	ENSMUSG00000051910	6	Random gene controls
ENSMUSG00000015944	ENSMUSG00000074060	7	Random gene controls
ENSMUSG00000015944	ENSMUSG00000087512	8	Random gene controls
ENSMUSG00000015944	ENSMUSG00000026238	9	Random gene controls
ENSMUSG00000015944	ENSMUSG00000017390	10	Random gene controls
ENSMUSG00000015944	ENSMUSG00000062783	11	Random gene controls
ENSMUSG00000015944	ENSMUSG00000028251	12	Random gene controls
ENSMUSG00000015944	ENSMUSG00000025135	13	Random gene controls
ENSMUSG00000015944	ENSMUSG00000034353	14	Random gene controls
ENSMUSG00000015944	ENSMUSG00000045620	15	Random gene controls
ENSMUSG00000015944	ENSMUSG00000023333	16	Random gene controls
ENSMUSG00000015944	ENSMUSG00000078350	17	Random gene controls
ENSMUSG00000015944	ENSMUSG00000051518	18	Random gene controls
ENSMUSG00000015944	ENSMUSG00000034235	19	Random gene controls
ENSMUSG00000015944	ENSMUSG00000041319	20	Random gene controls
ENSMUSG00000015968	ENSMUSG00000050520	1	Random gene controls
ENSMUSG00000015968	ENSMUSG00000065954	2	Random gene controls
ENSMUSG00000015968	ENSMUSG00000049470	3	Random gene controls
ENSMUSG00000015968	ENSMUSG00000079428	4	Random gene controls
ENSMUSG00000015968	ENSMUSG00000089859	5	Random gene controls
ENSMUSG00000015968	ENSMUSG00000032336	6	Random gene controls
ENSMUSG00000015968	ENSMUSG00000028218	7	Random gene controls
ENSMUSG00000015968	ENSMUSG00000042185	8	Random gene controls
ENSMUSG00000015968	ENSMUSG00000100726	9	Random gene controls
ENSMUSG00000015968	ENSMUSG00000079049	10	Random gene controls
ENSMUSG00000015968	ENSMUSG00000012123	11	Random gene controls
ENSMUSG00000015968	ENSMUSG00000053929	12	Random gene controls
ENSMUSG00000015968	ENSMUSG00000018068	13	Random gene controls
ENSMUSG00000015968	ENSMUSG00000041540	14	Random gene controls
ENSMUSG00000015968	ENSMUSG00000052384	15	Random gene controls
ENSMUSG00000015968	ENSMUSG00000033943	16	Random gene controls
ENSMUSG00000015968	ENSMUSG00000063106	17	Random gene controls
ENSMUSG00000015968	ENSMUSG00000022353	18	Random gene controls
ENSMUSG00000015968	ENSMUSG00000036052	19	Random gene controls
ENSMUSG00000015968	ENSMUSG00000027824	20	Random gene controls
ENSMUSG00000016257	ENSMUSG00000003208	1	Random gene controls
ENSMUSG00000016257	ENSMUSG00000021629	2	Random gene controls
ENSMUSG00000016257	ENSMUSG00000068335	3	Random gene controls
ENSMUSG00000016257	ENSMUSG00000029646	4	Random gene controls
ENSMUSG00000016257	ENSMUSG00000037058	5	Random gene controls
ENSMUSG00000016257	ENSMUSG00000035283	6	Random gene controls
ENSMUSG00000016257	ENSMUSG00000041117	7	Random gene controls
ENSMUSG00000016257	ENSMUSG00000048612	8	Random gene controls
ENSMUSG00000016257	ENSMUSG00000017767	9	Random gene controls
ENSMUSG00000016257	ENSMUSG00000074210	10	Random gene controls
ENSMUSG00000016257	ENSMUSG00000040212	11	Random gene controls
ENSMUSG00000016257	ENSMUSG00000097306	12	Random gene controls
ENSMUSG00000016257	ENSMUSG00000067889	13	Random gene controls
ENSMUSG00000016257	ENSMUSG00000014778	14	Random gene controls
ENSMUSG00000016257	ENSMUSG00000046185	15	Random gene controls
ENSMUSG00000016257	ENSMUSG00000101480	16	Random gene controls
ENSMUSG00000016257	ENSMUSG00000032648	17	Random gene controls
ENSMUSG00000016257	ENSMUSG00000054745	18	Random gene controls
ENSMUSG00000016257	ENSMUSG00000005378	19	Random gene controls
ENSMUSG00000016257	ENSMUSG00000041733	20	Random gene controls
ENSMUSG00000016356	ENSMUSG00000059013	1	Random gene controls
ENSMUSG00000016356	ENSMUSG00000040265	2	Random gene controls
ENSMUSG00000016356	ENSMUSG00000044084	3	Random gene controls
ENSMUSG00000016356	ENSMUSG00000068437	4	Random gene controls
ENSMUSG00000016356	ENSMUSG00000038563	5	Random gene controls
ENSMUSG00000016356	ENSMUSG00000046593	6	Random gene controls
ENSMUSG00000016356	ENSMUSG00000039356	7	Random gene controls
ENSMUSG00000016356	ENSMUSG00000008763	8	Random gene controls
ENSMUSG00000016356	ENSMUSG00000014550	9	Random gene controls
ENSMUSG00000016356	ENSMUSG00000026466	10	Random gene controls
ENSMUSG00000016356	ENSMUSG00000042747	11	Random gene controls
ENSMUSG00000016356	ENSMUSG00000033633	12	Random gene controls
ENSMUSG00000016356	ENSMUSG00000048234	13	Random gene controls
ENSMUSG00000016356	ENSMUSG00000002870	14	Random gene controls
ENSMUSG00000016356	ENSMUSG00000022297	15	Random gene controls
ENSMUSG00000016356	ENSMUSG00000094487	16	Random gene controls
ENSMUSG00000016356	ENSMUSG00000075267	17	Random gene controls
ENSMUSG00000016356	ENSMUSG00000095687	18	Random gene controls
ENSMUSG00000016356	ENSMUSG00000041303	19	Random gene controls
ENSMUSG00000016356	ENSMUSG00000020614	20	Random gene controls
ENSMUSG00000016487	ENSMUSG00000013083	1	Random gene controls
ENSMUSG00000016487	ENSMUSG00000039530	2	Random gene controls
ENSMUSG00000016487	ENSMUSG00000039449	3	Random gene controls
ENSMUSG00000016487	ENSMUSG00000034758	4	Random gene controls
ENSMUSG00000016487	ENSMUSG00000037577	5	Random gene controls
ENSMUSG00000016487	ENSMUSG00000021725	6	Random gene controls
ENSMUSG00000016487	ENSMUSG00000022749	7	Random gene controls
ENSMUSG00000016487	ENSMUSG00000048772	8	Random gene controls
ENSMUSG00000016487	ENSMUSG00000033157	9	Random gene controls
ENSMUSG00000016487	ENSMUSG00000033917	10	Random gene controls
ENSMUSG00000016487	ENSMUSG00000052353	11	Random gene controls
ENSMUSG00000016487	ENSMUSG00000028519	12	Random gene controls
ENSMUSG00000016487	ENSMUSG00000023988	13	Random gene controls
ENSMUSG00000016487	ENSMUSG00000024987	14	Random gene controls
ENSMUSG00000016487	ENSMUSG00000037058	15	Random gene controls
ENSMUSG00000016487	ENSMUSG00000001095	16	Random gene controls
ENSMUSG00000016487	ENSMUSG00000040987	17	Random gene controls
ENSMUSG00000016487	ENSMUSG00000005681	18	Random gene controls
ENSMUSG00000016487	ENSMUSG00000076432	19	Random gene controls
ENSMUSG00000016487	ENSMUSG00000074211	20	Random gene controls
ENSMUSG00000016664	ENSMUSG00000090891	1	Random gene controls
ENSMUSG00000016664	ENSMUSG00000092443	2	Random gene controls
ENSMUSG00000016664	ENSMUSG00000042328	3	Random gene controls
ENSMUSG00000016664	ENSMUSG00000001864	4	Random gene controls
ENSMUSG00000016664	ENSMUSG00000042213	5	Random gene controls
ENSMUSG00000016664	ENSMUSG00000113973	6	Random gene controls
ENSMUSG00000016664	ENSMUSG00000066748	7	Random gene controls
ENSMUSG00000016664	ENSMUSG00000004267	8	Random gene controls
ENSMUSG00000016664	ENSMUSG00000067597	9	Random gene controls
ENSMUSG00000016664	ENSMUSG00000096854	10	Random gene controls
ENSMUSG00000016664	ENSMUSG00000019791	11	Random gene controls
ENSMUSG00000016664	ENSMUSG00000026618	12	Random gene controls
ENSMUSG00000016664	ENSMUSG00000026994	13	Random gene controls
ENSMUSG00000016664	ENSMUSG00000025421	14	Random gene controls
ENSMUSG00000016664	ENSMUSG00000024776	15	Random gene controls
ENSMUSG00000016664	ENSMUSG00000023132	16	Random gene controls
ENSMUSG00000016664	ENSMUSG00000075219	17	Random gene controls
ENSMUSG00000016664	ENSMUSG00000047216	18	Random gene controls
ENSMUSG00000016664	ENSMUSG00000105867	19	Random gene controls
ENSMUSG00000016664	ENSMUSG00000023267	20	Random gene controls
ENSMUSG00000016831	ENSMUSG00000106907	1	Random gene controls
ENSMUSG00000016831	ENSMUSG00000108900	2	Random gene controls
ENSMUSG00000016831	ENSMUSG00000025871	3	Random gene controls
ENSMUSG00000016831	ENSMUSG00000000167	4	Random gene controls
ENSMUSG00000016831	ENSMUSG00000022243	5	Random gene controls
ENSMUSG00000016831	ENSMUSG00000037307	6	Random gene controls
ENSMUSG00000016831	ENSMUSG00000035509	7	Random gene controls
ENSMUSG00000016831	ENSMUSG00000028314	8	Random gene controls
ENSMUSG00000016831	ENSMUSG00000003068	9	Random gene controls
ENSMUSG00000016831	ENSMUSG00000051278	10	Random gene controls
ENSMUSG00000016831	ENSMUSG00000030905	11	Random gene controls
ENSMUSG00000016831	ENSMUSG00000055333	12	Random gene controls
ENSMUSG00000016831	ENSMUSG00000069601	13	Random gene controls
ENSMUSG00000016831	ENSMUSG00000030965	14	Random gene controls
ENSMUSG00000016831	ENSMUSG00000040843	15	Random gene controls
ENSMUSG00000016831	ENSMUSG00000073471	16	Random gene controls
ENSMUSG00000016831	ENSMUSG00000026458	17	Random gene controls
ENSMUSG00000016831	ENSMUSG00000047102	18	Random gene controls
ENSMUSG00000016831	ENSMUSG00000026095	19	Random gene controls
ENSMUSG00000016831	ENSMUSG00000046041	20	Random gene controls
ENSMUSG00000016921	ENSMUSG00000028454	1	Random gene controls
ENSMUSG00000016921	ENSMUSG00000001674	2	Random gene controls
ENSMUSG00000016921	ENSMUSG00000024448	3	Random gene controls
ENSMUSG00000016921	ENSMUSG00000074817	4	Random gene controls
ENSMUSG00000016921	ENSMUSG00000034209	5	Random gene controls
ENSMUSG00000016921	ENSMUSG00000072295	6	Random gene controls
ENSMUSG00000016921	ENSMUSG00000020867	7	Random gene controls
ENSMUSG00000016921	ENSMUSG00000043017	8	Random gene controls
ENSMUSG00000016921	ENSMUSG00000089724	9	Random gene controls
ENSMUSG00000016921	ENSMUSG00000000732	10	Random gene controls
ENSMUSG00000016921	ENSMUSG00000056853	11	Random gene controls
ENSMUSG00000016921	ENSMUSG00000027499	12	Random gene controls
ENSMUSG00000016921	ENSMUSG00000028946	13	Random gene controls
ENSMUSG00000016921	ENSMUSG00000053641	14	Random gene controls
ENSMUSG00000016921	ENSMUSG00000022070	15	Random gene controls
ENSMUSG00000016921	ENSMUSG00000003824	16	Random gene controls
ENSMUSG00000016921	ENSMUSG00000021738	17	Random gene controls
ENSMUSG00000016921	ENSMUSG00000059434	18	Random gene controls
ENSMUSG00000016921	ENSMUSG00000019935	19	Random gene controls
ENSMUSG00000016921	ENSMUSG00000046822	20	Random gene controls
ENSMUSG00000017132	ENSMUSG00000046826	1	Random gene controls
ENSMUSG00000017132	ENSMUSG00000033569	2	Random gene controls
ENSMUSG00000017132	ENSMUSG00000044172	3	Random gene controls
ENSMUSG00000017132	ENSMUSG00000032041	4	Random gene controls
ENSMUSG00000017132	ENSMUSG00000029130	5	Random gene controls
ENSMUSG00000017132	ENSMUSG00000094808	6	Random gene controls
ENSMUSG00000017132	ENSMUSG00000036270	7	Random gene controls
ENSMUSG00000017132	ENSMUSG00000099517	8	Random gene controls
ENSMUSG00000017132	ENSMUSG00000034342	9	Random gene controls
ENSMUSG00000017132	ENSMUSG00000034663	10	Random gene controls
ENSMUSG00000017132	ENSMUSG00000080990	11	Random gene controls
ENSMUSG00000017132	ENSMUSG00000028763	12	Random gene controls
ENSMUSG00000017132	ENSMUSG00000044162	13	Random gene controls
ENSMUSG00000017132	ENSMUSG00000027849	14	Random gene controls
ENSMUSG00000017132	ENSMUSG00000076431	15	Random gene controls
ENSMUSG00000017132	ENSMUSG00000112495	16	Random gene controls
ENSMUSG00000017132	ENSMUSG00000032349	17	Random gene controls
ENSMUSG00000017132	ENSMUSG00000047415	18	Random gene controls
ENSMUSG00000017132	ENSMUSG00000028011	19	Random gene controls
ENSMUSG00000017132	ENSMUSG00000033715	20	Random gene controls
ENSMUSG00000017146	ENSMUSG00000097046	1	Random gene controls
ENSMUSG00000017146	ENSMUSG00000037062	2	Random gene controls
ENSMUSG00000017146	ENSMUSG00000020891	3	Random gene controls
ENSMUSG00000017146	ENSMUSG00000071649	4	Random gene controls
ENSMUSG00000017146	ENSMUSG00000031603	5	Random gene controls
ENSMUSG00000017146	ENSMUSG00000032526	6	Random gene controls
ENSMUSG00000017146	ENSMUSG00000090486	7	Random gene controls
ENSMUSG00000017146	ENSMUSG00000079242	8	Random gene controls
ENSMUSG00000017146	ENSMUSG00000027361	9	Random gene controls
ENSMUSG00000017146	ENSMUSG00000033191	10	Random gene controls
ENSMUSG00000017146	ENSMUSG00000046985	11	Random gene controls
ENSMUSG00000017146	ENSMUSG00000069270	12	Random gene controls
ENSMUSG00000017146	ENSMUSG00000034520	13	Random gene controls
ENSMUSG00000017146	ENSMUSG00000042389	14	Random gene controls
ENSMUSG00000017146	ENSMUSG00000068749	15	Random gene controls
ENSMUSG00000017146	ENSMUSG00000069117	16	Random gene controls
ENSMUSG00000017146	ENSMUSG00000075054	17	Random gene controls
ENSMUSG00000017146	ENSMUSG00000039031	18	Random gene controls
ENSMUSG00000017146	ENSMUSG00000020405	19	Random gene controls
ENSMUSG00000017146	ENSMUSG00000094733	20	Random gene controls
ENSMUSG00000017288	ENSMUSG00000043557	1	Random gene controls
ENSMUSG00000017288	ENSMUSG00000094651	2	Random gene controls
ENSMUSG00000017288	ENSMUSG00000095829	3	Random gene controls
ENSMUSG00000017288	ENSMUSG00000039976	4	Random gene controls
ENSMUSG00000017288	ENSMUSG00000056917	5	Random gene controls
ENSMUSG00000017288	ENSMUSG00000023931	6	Random gene controls
ENSMUSG00000017288	ENSMUSG00000045216	7	Random gene controls
ENSMUSG00000017288	ENSMUSG00000110103	8	Random gene controls
ENSMUSG00000017288	ENSMUSG00000041870	9	Random gene controls
ENSMUSG00000017288	ENSMUSG00000026932	10	Random gene controls
ENSMUSG00000017288	ENSMUSG00000006270	11	Random gene controls
ENSMUSG00000017288	ENSMUSG00000020456	12	Random gene controls
ENSMUSG00000017288	ENSMUSG00000006546	13	Random gene controls
ENSMUSG00000017288	ENSMUSG00000070380	14	Random gene controls
ENSMUSG00000017288	ENSMUSG00000047511	15	Random gene controls
ENSMUSG00000017288	ENSMUSG00000092413	16	Random gene controls
ENSMUSG00000017288	ENSMUSG00000019087	17	Random gene controls
ENSMUSG00000017288	ENSMUSG00000075185	18	Random gene controls
ENSMUSG00000017288	ENSMUSG00000091472	19	Random gene controls
ENSMUSG00000017288	ENSMUSG00000021032	20	Random gene controls
ENSMUSG00000017376	ENSMUSG00000057037	1	Random gene controls
ENSMUSG00000017376	ENSMUSG00000096743	2	Random gene controls
ENSMUSG00000017376	ENSMUSG00000016024	3	Random gene controls
ENSMUSG00000017376	ENSMUSG00000070855	4	Random gene controls
ENSMUSG00000017376	ENSMUSG00000071202	5	Random gene controls
ENSMUSG00000017376	ENSMUSG00000034152	6	Random gene controls
ENSMUSG00000017376	ENSMUSG00000070375	7	Random gene controls
ENSMUSG00000017376	ENSMUSG00000037461	8	Random gene controls
ENSMUSG00000017376	ENSMUSG00000021200	9	Random gene controls
ENSMUSG00000017376	ENSMUSG00000078127	10	Random gene controls
ENSMUSG00000017376	ENSMUSG00000016349	11	Random gene controls
ENSMUSG00000017376	ENSMUSG00000036275	12	Random gene controls
ENSMUSG00000017376	ENSMUSG00000109884	13	Random gene controls
ENSMUSG00000017376	ENSMUSG00000025658	14	Random gene controls
ENSMUSG00000017376	ENSMUSG00000058515	15	Random gene controls
ENSMUSG00000017376	ENSMUSG00000111715	16	Random gene controls
ENSMUSG00000017376	ENSMUSG00000034266	17	Random gene controls
ENSMUSG00000017376	ENSMUSG00000020423	18	Random gene controls
ENSMUSG00000017376	ENSMUSG00000037820	19	Random gene controls
ENSMUSG00000017376	ENSMUSG00000048720	20	Random gene controls
ENSMUSG00000017421	ENSMUSG00000036334	1	Random gene controls
ENSMUSG00000017421	ENSMUSG00000028848	2	Random gene controls
ENSMUSG00000017421	ENSMUSG00000034308	3	Random gene controls
ENSMUSG00000017421	ENSMUSG00000027618	4	Random gene controls
ENSMUSG00000017421	ENSMUSG00000109212	5	Random gene controls
ENSMUSG00000017421	ENSMUSG00000028114	6	Random gene controls
ENSMUSG00000017421	ENSMUSG00000028124	7	Random gene controls
ENSMUSG00000017421	ENSMUSG00000061397	8	Random gene controls
ENSMUSG00000017421	ENSMUSG00000041506	9	Random gene controls
ENSMUSG00000017421	ENSMUSG00000024222	10	Random gene controls
ENSMUSG00000017421	ENSMUSG00000025386	11	Random gene controls
ENSMUSG00000017421	ENSMUSG00000024827	12	Random gene controls
ENSMUSG00000017421	ENSMUSG00000020453	13	Random gene controls
ENSMUSG00000017421	ENSMUSG00000071764	14	Random gene controls
ENSMUSG00000017421	ENSMUSG00000035437	15	Random gene controls
ENSMUSG00000017421	ENSMUSG00000061616	16	Random gene controls
ENSMUSG00000017421	ENSMUSG00000036943	17	Random gene controls
ENSMUSG00000017421	ENSMUSG00000020330	18	Random gene controls
ENSMUSG00000017421	ENSMUSG00000096011	19	Random gene controls
ENSMUSG00000017421	ENSMUSG00000036972	20	Random gene controls
ENSMUSG00000017493	ENSMUSG00000022407	1	Random gene controls
ENSMUSG00000017493	ENSMUSG00000019960	2	Random gene controls
ENSMUSG00000017493	ENSMUSG00000095464	3	Random gene controls
ENSMUSG00000017493	ENSMUSG00000021176	4	Random gene controls
ENSMUSG00000017493	ENSMUSG00000039117	5	Random gene controls
ENSMUSG00000017493	ENSMUSG00000049285	6	Random gene controls
ENSMUSG00000017493	ENSMUSG00000028218	7	Random gene controls
ENSMUSG00000017493	ENSMUSG00000056569	8	Random gene controls
ENSMUSG00000017493	ENSMUSG00000031994	9	Random gene controls
ENSMUSG00000017493	ENSMUSG00000034761	10	Random gene controls
ENSMUSG00000017493	ENSMUSG00000031085	11	Random gene controls
ENSMUSG00000017493	ENSMUSG00000002204	12	Random gene controls
ENSMUSG00000017493	ENSMUSG00000075267	13	Random gene controls
ENSMUSG00000017493	ENSMUSG00000040782	14	Random gene controls
ENSMUSG00000017493	ENSMUSG00000053693	15	Random gene controls
ENSMUSG00000017493	ENSMUSG00000007850	16	Random gene controls
ENSMUSG00000017493	ENSMUSG00000074232	17	Random gene controls
ENSMUSG00000017493	ENSMUSG00000053389	18	Random gene controls
ENSMUSG00000017493	ENSMUSG00000025986	19	Random gene controls
ENSMUSG00000017493	ENSMUSG00000020464	20	Random gene controls
ENSMUSG00000017548	ENSMUSG00000107138	1	Random gene controls
ENSMUSG00000017548	ENSMUSG00000047155	2	Random gene controls
ENSMUSG00000017548	ENSMUSG00000032515	3	Random gene controls
ENSMUSG00000017548	ENSMUSG00000070291	4	Random gene controls
ENSMUSG00000017548	ENSMUSG00000001555	5	Random gene controls
ENSMUSG00000017548	ENSMUSG00000042250	6	Random gene controls
ENSMUSG00000017548	ENSMUSG00000038256	7	Random gene controls
ENSMUSG00000017548	ENSMUSG00000111723	8	Random gene controls
ENSMUSG00000017548	ENSMUSG00000094791	9	Random gene controls
ENSMUSG00000017548	ENSMUSG00000029130	10	Random gene controls
ENSMUSG00000017548	ENSMUSG00000030782	11	Random gene controls
ENSMUSG00000017548	ENSMUSG00000029275	12	Random gene controls
ENSMUSG00000017548	ENSMUSG00000023991	13	Random gene controls
ENSMUSG00000017548	ENSMUSG00000046168	14	Random gene controls
ENSMUSG00000017548	ENSMUSG00000095664	15	Random gene controls
ENSMUSG00000017548	ENSMUSG00000037034	16	Random gene controls
ENSMUSG00000017548	ENSMUSG00000049093	17	Random gene controls
ENSMUSG00000017548	ENSMUSG00000101520	18	Random gene controls
ENSMUSG00000017548	ENSMUSG00000025794	19	Random gene controls
ENSMUSG00000017548	ENSMUSG00000001823	20	Random gene controls
ENSMUSG00000017639	ENSMUSG00000067206	1	Random gene controls
ENSMUSG00000017639	ENSMUSG00000017707	2	Random gene controls
ENSMUSG00000017639	ENSMUSG00000027086	3	Random gene controls
ENSMUSG00000017639	ENSMUSG00000026786	4	Random gene controls
ENSMUSG00000017639	ENSMUSG00000010592	5	Random gene controls
ENSMUSG00000017639	ENSMUSG00000039701	6	Random gene controls
ENSMUSG00000017639	ENSMUSG00000026173	7	Random gene controls
ENSMUSG00000017639	ENSMUSG00000037989	8	Random gene controls
ENSMUSG00000017639	ENSMUSG00000032802	9	Random gene controls
ENSMUSG00000017639	ENSMUSG00000058692	10	Random gene controls
ENSMUSG00000017639	ENSMUSG00000039967	11	Random gene controls
ENSMUSG00000017639	ENSMUSG00000095797	12	Random gene controls
ENSMUSG00000017639	ENSMUSG00000050063	13	Random gene controls
ENSMUSG00000017639	ENSMUSG00000044134	14	Random gene controls
ENSMUSG00000017639	ENSMUSG00000026581	15	Random gene controls
ENSMUSG00000017639	ENSMUSG00000022098	16	Random gene controls
ENSMUSG00000017639	ENSMUSG00000109659	17	Random gene controls
ENSMUSG00000017639	ENSMUSG00000038860	18	Random gene controls
ENSMUSG00000017639	ENSMUSG00000069118	19	Random gene controls
ENSMUSG00000017639	ENSMUSG00000067229	20	Random gene controls
ENSMUSG00000017734	ENSMUSG00000049491	1	Random gene controls
ENSMUSG00000017734	ENSMUSG00000001034	2	Random gene controls
ENSMUSG00000017734	ENSMUSG00000072888	3	Random gene controls
ENSMUSG00000017734	ENSMUSG00000061979	4	Random gene controls
ENSMUSG00000017734	ENSMUSG00000041164	5	Random gene controls
ENSMUSG00000017734	ENSMUSG00000030960	6	Random gene controls
ENSMUSG00000017734	ENSMUSG00000021432	7	Random gene controls
ENSMUSG00000017734	ENSMUSG00000000708	8	Random gene controls
ENSMUSG00000017734	ENSMUSG00000042453	9	Random gene controls
ENSMUSG00000017734	ENSMUSG00000095377	10	Random gene controls
ENSMUSG00000017734	ENSMUSG00000068011	11	Random gene controls
ENSMUSG00000017734	ENSMUSG00000063730	12	Random gene controls
ENSMUSG00000017734	ENSMUSG00000028184	13	Random gene controls
ENSMUSG00000017734	ENSMUSG00000068182	14	Random gene controls
ENSMUSG00000017734	ENSMUSG00000027999	15	Random gene controls
ENSMUSG00000017734	ENSMUSG00000022472	16	Random gene controls
ENSMUSG00000017734	ENSMUSG00000019880	17	Random gene controls
ENSMUSG00000017734	ENSMUSG00000044220	18	Random gene controls
ENSMUSG00000017734	ENSMUSG00000026200	19	Random gene controls
ENSMUSG00000017734	ENSMUSG00000022475	20	Random gene controls
ENSMUSG00000017756	ENSMUSG00000015401	1	Random gene controls
ENSMUSG00000017756	ENSMUSG00000020846	2	Random gene controls
ENSMUSG00000017756	ENSMUSG00000030666	3	Random gene controls
ENSMUSG00000017756	ENSMUSG00000090439	4	Random gene controls
ENSMUSG00000017756	ENSMUSG00000041935	5	Random gene controls
ENSMUSG00000017756	ENSMUSG00000028089	6	Random gene controls
ENSMUSG00000017756	ENSMUSG00000041702	7	Random gene controls
ENSMUSG00000017756	ENSMUSG00000091205	8	Random gene controls
ENSMUSG00000017756	ENSMUSG00000036206	9	Random gene controls
ENSMUSG00000017756	ENSMUSG00000031952	10	Random gene controls
ENSMUSG00000017756	ENSMUSG00000112864	11	Random gene controls
ENSMUSG00000017756	ENSMUSG00000048919	12	Random gene controls
ENSMUSG00000017756	ENSMUSG00000069300	13	Random gene controls
ENSMUSG00000017756	ENSMUSG00000041353	14	Random gene controls
ENSMUSG00000017756	ENSMUSG00000091013	15	Random gene controls
ENSMUSG00000017756	ENSMUSG00000038628	16	Random gene controls
ENSMUSG00000017756	ENSMUSG00000005677	17	Random gene controls
ENSMUSG00000017756	ENSMUSG00000029501	18	Random gene controls
ENSMUSG00000017756	ENSMUSG00000078252	19	Random gene controls
ENSMUSG00000017756	ENSMUSG00000019359	20	Random gene controls
ENSMUSG00000017767	ENSMUSG00000054309	1	Random gene controls
ENSMUSG00000017767	ENSMUSG00000041057	2	Random gene controls
ENSMUSG00000017767	ENSMUSG00000038880	3	Random gene controls
ENSMUSG00000017767	ENSMUSG00000050074	4	Random gene controls
ENSMUSG00000017767	ENSMUSG00000093833	5	Random gene controls
ENSMUSG00000017767	ENSMUSG00000057506	6	Random gene controls
ENSMUSG00000017767	ENSMUSG00000029298	7	Random gene controls
ENSMUSG00000017767	ENSMUSG00000025857	8	Random gene controls
ENSMUSG00000017767	ENSMUSG00000022507	9	Random gene controls
ENSMUSG00000017767	ENSMUSG00000030043	10	Random gene controls
ENSMUSG00000017767	ENSMUSG00000090485	11	Random gene controls
ENSMUSG00000017767	ENSMUSG00000024513	12	Random gene controls
ENSMUSG00000017767	ENSMUSG00000035148	13	Random gene controls
ENSMUSG00000017767	ENSMUSG00000021403	14	Random gene controls
ENSMUSG00000017767	ENSMUSG00000030017	15	Random gene controls
ENSMUSG00000017767	ENSMUSG00000008200	16	Random gene controls
ENSMUSG00000017767	ENSMUSG00000095948	17	Random gene controls
ENSMUSG00000017767	ENSMUSG00000025855	18	Random gene controls
ENSMUSG00000017767	ENSMUSG00000023723	19	Random gene controls
ENSMUSG00000017767	ENSMUSG00000039048	20	Random gene controls
ENSMUSG00000017781	ENSMUSG00000021509	1	Random gene controls
ENSMUSG00000017781	ENSMUSG00000057116	2	Random gene controls
ENSMUSG00000017781	ENSMUSG00000026039	3	Random gene controls
ENSMUSG00000017781	ENSMUSG00000054966	4	Random gene controls
ENSMUSG00000017781	ENSMUSG00000031411	5	Random gene controls
ENSMUSG00000017781	ENSMUSG00000043639	6	Random gene controls
ENSMUSG00000017781	ENSMUSG00000037300	7	Random gene controls
ENSMUSG00000017781	ENSMUSG00000032081	8	Random gene controls
ENSMUSG00000017781	ENSMUSG00000020295	9	Random gene controls
ENSMUSG00000017781	ENSMUSG00000028964	10	Random gene controls
ENSMUSG00000017781	ENSMUSG00000024184	11	Random gene controls
ENSMUSG00000017781	ENSMUSG00000025716	12	Random gene controls
ENSMUSG00000017781	ENSMUSG00000054215	13	Random gene controls
ENSMUSG00000017781	ENSMUSG00000022818	14	Random gene controls
ENSMUSG00000017781	ENSMUSG00000091471	15	Random gene controls
ENSMUSG00000017781	ENSMUSG00000019797	16	Random gene controls
ENSMUSG00000017781	ENSMUSG00000078815	17	Random gene controls
ENSMUSG00000017781	ENSMUSG00000035062	18	Random gene controls
ENSMUSG00000017781	ENSMUSG00000102720	19	Random gene controls
ENSMUSG00000017781	ENSMUSG00000035459	20	Random gene controls
ENSMUSG00000017802	ENSMUSG00000020477	1	Random gene controls
ENSMUSG00000017802	ENSMUSG00000062873	2	Random gene controls
ENSMUSG00000017802	ENSMUSG00000019826	3	Random gene controls
ENSMUSG00000017802	ENSMUSG00000024948	4	Random gene controls
ENSMUSG00000017802	ENSMUSG00000109033	5	Random gene controls
ENSMUSG00000017802	ENSMUSG00000024736	6	Random gene controls
ENSMUSG00000017802	ENSMUSG00000009569	7	Random gene controls
ENSMUSG00000017802	ENSMUSG00000021903	8	Random gene controls
ENSMUSG00000017802	ENSMUSG00000032085	9	Random gene controls
ENSMUSG00000017802	ENSMUSG00000004360	10	Random gene controls
ENSMUSG00000017802	ENSMUSG00000019158	11	Random gene controls
ENSMUSG00000017802	ENSMUSG00000078488	12	Random gene controls
ENSMUSG00000017802	ENSMUSG00000001473	13	Random gene controls
ENSMUSG00000017802	ENSMUSG00000059371	14	Random gene controls
ENSMUSG00000017802	ENSMUSG00000033423	15	Random gene controls
ENSMUSG00000017802	ENSMUSG00000055150	16	Random gene controls
ENSMUSG00000017802	ENSMUSG00000056130	17	Random gene controls
ENSMUSG00000017802	ENSMUSG00000070709	18	Random gene controls
ENSMUSG00000017802	ENSMUSG00000037857	19	Random gene controls
ENSMUSG00000017802	ENSMUSG00000019772	20	Random gene controls
ENSMUSG00000017858	ENSMUSG00000018481	1	Random gene controls
ENSMUSG00000017858	ENSMUSG00000026219	2	Random gene controls
ENSMUSG00000017858	ENSMUSG00000031146	3	Random gene controls
ENSMUSG00000017858	ENSMUSG00000031844	4	Random gene controls
ENSMUSG00000017858	ENSMUSG00000005148	5	Random gene controls
ENSMUSG00000017858	ENSMUSG00000101399	6	Random gene controls
ENSMUSG00000017858	ENSMUSG00000073176	7	Random gene controls
ENSMUSG00000017858	ENSMUSG00000096793	8	Random gene controls
ENSMUSG00000017858	ENSMUSG00000044303	9	Random gene controls
ENSMUSG00000017858	ENSMUSG00000068663	10	Random gene controls
ENSMUSG00000017858	ENSMUSG00000022099	11	Random gene controls
ENSMUSG00000017858	ENSMUSG00000020961	12	Random gene controls
ENSMUSG00000017858	ENSMUSG00000040818	13	Random gene controls
ENSMUSG00000017858	ENSMUSG00000034566	14	Random gene controls
ENSMUSG00000017858	ENSMUSG00000053286	15	Random gene controls
ENSMUSG00000017858	ENSMUSG00000022437	16	Random gene controls
ENSMUSG00000017858	ENSMUSG00000025330	17	Random gene controls
ENSMUSG00000017858	ENSMUSG00000015852	18	Random gene controls
ENSMUSG00000017858	ENSMUSG00000028494	19	Random gene controls
ENSMUSG00000017858	ENSMUSG00000043991	20	Random gene controls
ENSMUSG00000017861	ENSMUSG00000015605	1	Random gene controls
ENSMUSG00000017861	ENSMUSG00000042010	2	Random gene controls
ENSMUSG00000017861	ENSMUSG00000026235	3	Random gene controls
ENSMUSG00000017861	ENSMUSG00000010358	4	Random gene controls
ENSMUSG00000017861	ENSMUSG00000023935	5	Random gene controls
ENSMUSG00000017861	ENSMUSG00000024048	6	Random gene controls
ENSMUSG00000017861	ENSMUSG00000029019	7	Random gene controls
ENSMUSG00000017861	ENSMUSG00000040396	8	Random gene controls
ENSMUSG00000017861	ENSMUSG00000071192	9	Random gene controls
ENSMUSG00000017861	ENSMUSG00000021760	10	Random gene controls
ENSMUSG00000017861	ENSMUSG00000046282	11	Random gene controls
ENSMUSG00000017861	ENSMUSG00000093803	12	Random gene controls
ENSMUSG00000017861	ENSMUSG00000051276	13	Random gene controls
ENSMUSG00000017861	ENSMUSG00000056885	14	Random gene controls
ENSMUSG00000017861	ENSMUSG00000020183	15	Random gene controls
ENSMUSG00000017861	ENSMUSG00000021774	16	Random gene controls
ENSMUSG00000017861	ENSMUSG00000024330	17	Random gene controls
ENSMUSG00000017861	ENSMUSG00000073946	18	Random gene controls
ENSMUSG00000017861	ENSMUSG00000041734	19	Random gene controls
ENSMUSG00000017861	ENSMUSG00000021916	20	Random gene controls
ENSMUSG00000017897	ENSMUSG00000028684	1	Random gene controls
ENSMUSG00000017897	ENSMUSG00000024673	2	Random gene controls
ENSMUSG00000017897	ENSMUSG00000025930	3	Random gene controls
ENSMUSG00000017897	ENSMUSG00000053062	4	Random gene controls
ENSMUSG00000017897	ENSMUSG00000052303	5	Random gene controls
ENSMUSG00000017897	ENSMUSG00000006386	6	Random gene controls
ENSMUSG00000017897	ENSMUSG00000028444	7	Random gene controls
ENSMUSG00000017897	ENSMUSG00000048707	8	Random gene controls
ENSMUSG00000017897	ENSMUSG00000052749	9	Random gene controls
ENSMUSG00000017897	ENSMUSG00000038845	10	Random gene controls
ENSMUSG00000017897	ENSMUSG00000069911	11	Random gene controls
ENSMUSG00000017897	ENSMUSG00000025128	12	Random gene controls
ENSMUSG00000017897	ENSMUSG00000025938	13	Random gene controls
ENSMUSG00000017897	ENSMUSG00000027601	14	Random gene controls
ENSMUSG00000017897	ENSMUSG00000002249	15	Random gene controls
ENSMUSG00000017897	ENSMUSG00000079470	16	Random gene controls
ENSMUSG00000017897	ENSMUSG00000020847	17	Random gene controls
ENSMUSG00000017897	ENSMUSG00000035671	18	Random gene controls
ENSMUSG00000017897	ENSMUSG00000031327	19	Random gene controls
ENSMUSG00000017897	ENSMUSG00000057762	20	Random gene controls
ENSMUSG00000018001	ENSMUSG00000015484	1	Random gene controls
ENSMUSG00000018001	ENSMUSG00000031161	2	Random gene controls
ENSMUSG00000018001	ENSMUSG00000003665	3	Random gene controls
ENSMUSG00000018001	ENSMUSG00000040312	4	Random gene controls
ENSMUSG00000018001	ENSMUSG00000021759	5	Random gene controls
ENSMUSG00000018001	ENSMUSG00000110104	6	Random gene controls
ENSMUSG00000018001	ENSMUSG00000044624	7	Random gene controls
ENSMUSG00000018001	ENSMUSG00000003949	8	Random gene controls
ENSMUSG00000018001	ENSMUSG00000019302	9	Random gene controls
ENSMUSG00000018001	ENSMUSG00000052759	10	Random gene controls
ENSMUSG00000018001	ENSMUSG00000067526	11	Random gene controls
ENSMUSG00000018001	ENSMUSG00000037716	12	Random gene controls
ENSMUSG00000018001	ENSMUSG00000093934	13	Random gene controls
ENSMUSG00000018001	ENSMUSG00000024052	14	Random gene controls
ENSMUSG00000018001	ENSMUSG00000094338	15	Random gene controls
ENSMUSG00000018001	ENSMUSG00000056290	16	Random gene controls
ENSMUSG00000018001	ENSMUSG00000039682	17	Random gene controls
ENSMUSG00000018001	ENSMUSG00000070280	18	Random gene controls
ENSMUSG00000018001	ENSMUSG00000043421	19	Random gene controls
ENSMUSG00000018001	ENSMUSG00000027806	20	Random gene controls
ENSMUSG00000018068	ENSMUSG00000031755	1	Random gene controls
ENSMUSG00000018068	ENSMUSG00000041959	2	Random gene controls
ENSMUSG00000018068	ENSMUSG00000018736	3	Random gene controls
ENSMUSG00000018068	ENSMUSG00000033343	4	Random gene controls
ENSMUSG00000018068	ENSMUSG00000006335	5	Random gene controls
ENSMUSG00000018068	ENSMUSG00000020280	6	Random gene controls
ENSMUSG00000018068	ENSMUSG00000030752	7	Random gene controls
ENSMUSG00000018068	ENSMUSG00000033326	8	Random gene controls
ENSMUSG00000018068	ENSMUSG00000070972	9	Random gene controls
ENSMUSG00000018068	ENSMUSG00000019877	10	Random gene controls
ENSMUSG00000018068	ENSMUSG00000030286	11	Random gene controls
ENSMUSG00000018068	ENSMUSG00000022400	12	Random gene controls
ENSMUSG00000018068	ENSMUSG00000055033	13	Random gene controls
ENSMUSG00000018068	ENSMUSG00000051663	14	Random gene controls
ENSMUSG00000018068	ENSMUSG00000019873	15	Random gene controls
ENSMUSG00000018068	ENSMUSG00000020163	16	Random gene controls
ENSMUSG00000018068	ENSMUSG00000026782	17	Random gene controls
ENSMUSG00000018068	ENSMUSG00000035946	18	Random gene controls
ENSMUSG00000018068	ENSMUSG00000033186	19	Random gene controls
ENSMUSG00000018068	ENSMUSG00000113450	20	Random gene controls
ENSMUSG00000018076	ENSMUSG00000028763	1	Random gene controls
ENSMUSG00000018076	ENSMUSG00000030138	2	Random gene controls
ENSMUSG00000018076	ENSMUSG00000042328	3	Random gene controls
ENSMUSG00000018076	ENSMUSG00000038135	4	Random gene controls
ENSMUSG00000018076	ENSMUSG00000094449	5	Random gene controls
ENSMUSG00000018076	ENSMUSG00000073684	6	Random gene controls
ENSMUSG00000018076	ENSMUSG00000048249	7	Random gene controls
ENSMUSG00000018076	ENSMUSG00000097050	8	Random gene controls
ENSMUSG00000018076	ENSMUSG00000045930	9	Random gene controls
ENSMUSG00000018076	ENSMUSG00000024235	10	Random gene controls
ENSMUSG00000018076	ENSMUSG00000038982	11	Random gene controls
ENSMUSG00000018076	ENSMUSG00000089922	12	Random gene controls
ENSMUSG00000018076	ENSMUSG00000028582	13	Random gene controls
ENSMUSG00000018076	ENSMUSG00000028945	14	Random gene controls
ENSMUSG00000018076	ENSMUSG00000078588	15	Random gene controls
ENSMUSG00000018076	ENSMUSG00000034023	16	Random gene controls
ENSMUSG00000018076	ENSMUSG00000017760	17	Random gene controls
ENSMUSG00000018076	ENSMUSG00000024493	18	Random gene controls
ENSMUSG00000018076	ENSMUSG00000034850	19	Random gene controls
ENSMUSG00000018076	ENSMUSG00000034707	20	Random gene controls
ENSMUSG00000018171	ENSMUSG00000020790	1	Random gene controls
ENSMUSG00000018171	ENSMUSG00000025268	2	Random gene controls
ENSMUSG00000018171	ENSMUSG00000079834	3	Random gene controls
ENSMUSG00000018171	ENSMUSG00000033420	4	Random gene controls
ENSMUSG00000018171	ENSMUSG00000043727	5	Random gene controls
ENSMUSG00000018171	ENSMUSG00000049871	6	Random gene controls
ENSMUSG00000018171	ENSMUSG00000022971	7	Random gene controls
ENSMUSG00000018171	ENSMUSG00000047497	8	Random gene controls
ENSMUSG00000018171	ENSMUSG00000038495	9	Random gene controls
ENSMUSG00000018171	ENSMUSG00000021273	10	Random gene controls
ENSMUSG00000018171	ENSMUSG00000026241	11	Random gene controls
ENSMUSG00000018171	ENSMUSG00000072774	12	Random gene controls
ENSMUSG00000018171	ENSMUSG00000037089	13	Random gene controls
ENSMUSG00000018171	ENSMUSG00000045969	14	Random gene controls
ENSMUSG00000018171	ENSMUSG00000027737	15	Random gene controls
ENSMUSG00000018171	ENSMUSG00000061650	16	Random gene controls
ENSMUSG00000018171	ENSMUSG00000059430	17	Random gene controls
ENSMUSG00000018171	ENSMUSG00000030725	18	Random gene controls
ENSMUSG00000018171	ENSMUSG00000064052	19	Random gene controls
ENSMUSG00000018171	ENSMUSG00000042774	20	Random gene controls
ENSMUSG00000018196	ENSMUSG00000034958	1	Random gene controls
ENSMUSG00000018196	ENSMUSG00000031402	2	Random gene controls
ENSMUSG00000018196	ENSMUSG00000022842	3	Random gene controls
ENSMUSG00000018196	ENSMUSG00000056162	4	Random gene controls
ENSMUSG00000018196	ENSMUSG00000061388	5	Random gene controls
ENSMUSG00000018196	ENSMUSG00000031264	6	Random gene controls
ENSMUSG00000018196	ENSMUSG00000026641	7	Random gene controls
ENSMUSG00000018196	ENSMUSG00000023110	8	Random gene controls
ENSMUSG00000018196	ENSMUSG00000094192	9	Random gene controls
ENSMUSG00000018196	ENSMUSG00000030653	10	Random gene controls
ENSMUSG00000018196	ENSMUSG00000034607	11	Random gene controls
ENSMUSG00000018196	ENSMUSG00000056413	12	Random gene controls
ENSMUSG00000018196	ENSMUSG00000030670	13	Random gene controls
ENSMUSG00000018196	ENSMUSG00000058979	14	Random gene controls
ENSMUSG00000018196	ENSMUSG00000029344	15	Random gene controls
ENSMUSG00000018196	ENSMUSG00000036990	16	Random gene controls
ENSMUSG00000018196	ENSMUSG00000053769	17	Random gene controls
ENSMUSG00000018196	ENSMUSG00000022507	18	Random gene controls
ENSMUSG00000018196	ENSMUSG00000057363	19	Random gene controls
ENSMUSG00000018196	ENSMUSG00000073557	20	Random gene controls
ENSMUSG00000018209	ENSMUSG00000063919	1	Random gene controls
ENSMUSG00000018209	ENSMUSG00000021830	2	Random gene controls
ENSMUSG00000018209	ENSMUSG00000046095	3	Random gene controls
ENSMUSG00000018209	ENSMUSG00000079519	4	Random gene controls
ENSMUSG00000018209	ENSMUSG00000021285	5	Random gene controls
ENSMUSG00000018209	ENSMUSG00000075193	6	Random gene controls
ENSMUSG00000018209	ENSMUSG00000021339	7	Random gene controls
ENSMUSG00000018209	ENSMUSG00000044400	8	Random gene controls
ENSMUSG00000018209	ENSMUSG00000029003	9	Random gene controls
ENSMUSG00000018209	ENSMUSG00000034892	10	Random gene controls
ENSMUSG00000018209	ENSMUSG00000094121	11	Random gene controls
ENSMUSG00000018209	ENSMUSG00000039929	12	Random gene controls
ENSMUSG00000018209	ENSMUSG00000054003	13	Random gene controls
ENSMUSG00000018209	ENSMUSG00000068566	14	Random gene controls
ENSMUSG00000018209	ENSMUSG00000070552	15	Random gene controls
ENSMUSG00000018209	ENSMUSG00000055681	16	Random gene controls
ENSMUSG00000018209	ENSMUSG00000029141	17	Random gene controls
ENSMUSG00000018209	ENSMUSG00000092111	18	Random gene controls
ENSMUSG00000018209	ENSMUSG00000026389	19	Random gene controls
ENSMUSG00000018209	ENSMUSG00000029916	20	Random gene controls
ENSMUSG00000018322	ENSMUSG00000068431	1	Random gene controls
ENSMUSG00000018322	ENSMUSG00000043659	2	Random gene controls
ENSMUSG00000018322	ENSMUSG00000001755	3	Random gene controls
ENSMUSG00000018322	ENSMUSG00000019731	4	Random gene controls
ENSMUSG00000018322	ENSMUSG00000064109	5	Random gene controls
ENSMUSG00000018322	ENSMUSG00000021666	6	Random gene controls
ENSMUSG00000018322	ENSMUSG00000095550	7	Random gene controls
ENSMUSG00000018322	ENSMUSG00000095440	8	Random gene controls
ENSMUSG00000018322	ENSMUSG00000033981	9	Random gene controls
ENSMUSG00000018322	ENSMUSG00000078923	10	Random gene controls
ENSMUSG00000018322	ENSMUSG00000061136	11	Random gene controls
ENSMUSG00000018322	ENSMUSG00000044405	12	Random gene controls
ENSMUSG00000018322	ENSMUSG00000028068	13	Random gene controls
ENSMUSG00000018322	ENSMUSG00000013483	14	Random gene controls
ENSMUSG00000018322	ENSMUSG00000040759	15	Random gene controls
ENSMUSG00000018322	ENSMUSG00000033633	16	Random gene controls
ENSMUSG00000018322	ENSMUSG00000044231	17	Random gene controls
ENSMUSG00000018322	ENSMUSG00000022897	18	Random gene controls
ENSMUSG00000018322	ENSMUSG00000004846	19	Random gene controls
ENSMUSG00000018322	ENSMUSG00000055805	20	Random gene controls
ENSMUSG00000018412	ENSMUSG00000066191	1	Random gene controls
ENSMUSG00000018412	ENSMUSG00000076433	2	Random gene controls
ENSMUSG00000018412	ENSMUSG00000028214	3	Random gene controls
ENSMUSG00000018412	ENSMUSG00000101146	4	Random gene controls
ENSMUSG00000018412	ENSMUSG00000043505	5	Random gene controls
ENSMUSG00000018412	ENSMUSG00000044583	6	Random gene controls
ENSMUSG00000018412	ENSMUSG00000040321	7	Random gene controls
ENSMUSG00000018412	ENSMUSG00000020460	8	Random gene controls
ENSMUSG00000018412	ENSMUSG00000073926	9	Random gene controls
ENSMUSG00000018412	ENSMUSG00000096658	10	Random gene controls
ENSMUSG00000018412	ENSMUSG00000026888	11	Random gene controls
ENSMUSG00000018412	ENSMUSG00000026739	12	Random gene controls
ENSMUSG00000018412	ENSMUSG00000096044	13	Random gene controls
ENSMUSG00000018412	ENSMUSG00000031520	14	Random gene controls
ENSMUSG00000018412	ENSMUSG00000019790	15	Random gene controls
ENSMUSG00000018412	ENSMUSG00000049929	16	Random gene controls
ENSMUSG00000018412	ENSMUSG00000021772	17	Random gene controls
ENSMUSG00000018412	ENSMUSG00000046753	18	Random gene controls
ENSMUSG00000018412	ENSMUSG00000046330	19	Random gene controls
ENSMUSG00000018412	ENSMUSG00000022995	20	Random gene controls
ENSMUSG00000018415	ENSMUSG00000033174	1	Random gene controls
ENSMUSG00000018415	ENSMUSG00000038535	2	Random gene controls
ENSMUSG00000018415	ENSMUSG00000050783	3	Random gene controls
ENSMUSG00000018415	ENSMUSG00000040148	4	Random gene controls
ENSMUSG00000018415	ENSMUSG00000062944	5	Random gene controls
ENSMUSG00000018415	ENSMUSG00000030167	6	Random gene controls
ENSMUSG00000018415	ENSMUSG00000039070	7	Random gene controls
ENSMUSG00000018415	ENSMUSG00000052102	8	Random gene controls
ENSMUSG00000018415	ENSMUSG00000024913	9	Random gene controls
ENSMUSG00000018415	ENSMUSG00000024485	10	Random gene controls
ENSMUSG00000018415	ENSMUSG00000109060	11	Random gene controls
ENSMUSG00000018415	ENSMUSG00000028089	12	Random gene controls
ENSMUSG00000018415	ENSMUSG00000042129	13	Random gene controls
ENSMUSG00000018415	ENSMUSG00000061457	14	Random gene controls
ENSMUSG00000018415	ENSMUSG00000070777	15	Random gene controls
ENSMUSG00000018415	ENSMUSG00000060314	16	Random gene controls
ENSMUSG00000018415	ENSMUSG00000005355	17	Random gene controls
ENSMUSG00000018415	ENSMUSG00000005732	18	Random gene controls
ENSMUSG00000018415	ENSMUSG00000094934	19	Random gene controls
ENSMUSG00000018415	ENSMUSG00000049176	20	Random gene controls
ENSMUSG00000018474	ENSMUSG00000031997	1	Random gene controls
ENSMUSG00000018474	ENSMUSG00000106877	2	Random gene controls
ENSMUSG00000018474	ENSMUSG00000030002	3	Random gene controls
ENSMUSG00000018474	ENSMUSG00000026166	4	Random gene controls
ENSMUSG00000018474	ENSMUSG00000004233	5	Random gene controls
ENSMUSG00000018474	ENSMUSG00000023007	6	Random gene controls
ENSMUSG00000018474	ENSMUSG00000030754	7	Random gene controls
ENSMUSG00000018474	ENSMUSG00000069294	8	Random gene controls
ENSMUSG00000018474	ENSMUSG00000100058	9	Random gene controls
ENSMUSG00000018474	ENSMUSG00000005540	10	Random gene controls
ENSMUSG00000018474	ENSMUSG00000028232	11	Random gene controls
ENSMUSG00000018474	ENSMUSG00000024266	12	Random gene controls
ENSMUSG00000018474	ENSMUSG00000024677	13	Random gene controls
ENSMUSG00000018474	ENSMUSG00000069114	14	Random gene controls
ENSMUSG00000018474	ENSMUSG00000026452	15	Random gene controls
ENSMUSG00000018474	ENSMUSG00000004344	16	Random gene controls
ENSMUSG00000018474	ENSMUSG00000001663	17	Random gene controls
ENSMUSG00000018474	ENSMUSG00000094954	18	Random gene controls
ENSMUSG00000018474	ENSMUSG00000091685	19	Random gene controls
ENSMUSG00000018474	ENSMUSG00000070360	20	Random gene controls
ENSMUSG00000018476	ENSMUSG00000028423	1	Random gene controls
ENSMUSG00000018476	ENSMUSG00000024921	2	Random gene controls
ENSMUSG00000018476	ENSMUSG00000038729	3	Random gene controls
ENSMUSG00000018476	ENSMUSG00000112160	4	Random gene controls
ENSMUSG00000018476	ENSMUSG00000055177	5	Random gene controls
ENSMUSG00000018476	ENSMUSG00000091345	6	Random gene controls
ENSMUSG00000018476	ENSMUSG00000043036	7	Random gene controls
ENSMUSG00000018476	ENSMUSG00000021541	8	Random gene controls
ENSMUSG00000018476	ENSMUSG00000021928	9	Random gene controls
ENSMUSG00000018476	ENSMUSG00000050947	10	Random gene controls
ENSMUSG00000018476	ENSMUSG00000037361	11	Random gene controls
ENSMUSG00000018476	ENSMUSG00000027284	12	Random gene controls
ENSMUSG00000018476	ENSMUSG00000034163	13	Random gene controls
ENSMUSG00000018476	ENSMUSG00000026047	14	Random gene controls
ENSMUSG00000018476	ENSMUSG00000024350	15	Random gene controls
ENSMUSG00000018476	ENSMUSG00000046607	16	Random gene controls
ENSMUSG00000018476	ENSMUSG00000033940	17	Random gene controls
ENSMUSG00000018476	ENSMUSG00000022186	18	Random gene controls
ENSMUSG00000018476	ENSMUSG00000004609	19	Random gene controls
ENSMUSG00000018476	ENSMUSG00000020745	20	Random gene controls
ENSMUSG00000018501	ENSMUSG00000042719	1	Random gene controls
ENSMUSG00000018501	ENSMUSG00000034845	2	Random gene controls
ENSMUSG00000018501	ENSMUSG00000034936	3	Random gene controls
ENSMUSG00000018501	ENSMUSG00000033987	4	Random gene controls
ENSMUSG00000018501	ENSMUSG00000063820	5	Random gene controls
ENSMUSG00000018501	ENSMUSG00000043999	6	Random gene controls
ENSMUSG00000018501	ENSMUSG00000036835	7	Random gene controls
ENSMUSG00000018501	ENSMUSG00000042540	8	Random gene controls
ENSMUSG00000018501	ENSMUSG00000066607	9	Random gene controls
ENSMUSG00000018501	ENSMUSG00000048807	10	Random gene controls
ENSMUSG00000018501	ENSMUSG00000028944	11	Random gene controls
ENSMUSG00000018501	ENSMUSG00000025203	12	Random gene controls
ENSMUSG00000018501	ENSMUSG00000055312	13	Random gene controls
ENSMUSG00000018501	ENSMUSG00000039997	14	Random gene controls
ENSMUSG00000018501	ENSMUSG00000033717	15	Random gene controls
ENSMUSG00000018501	ENSMUSG00000066007	16	Random gene controls
ENSMUSG00000018501	ENSMUSG00000029348	17	Random gene controls
ENSMUSG00000018501	ENSMUSG00000022033	18	Random gene controls
ENSMUSG00000018501	ENSMUSG00000034525	19	Random gene controls
ENSMUSG00000018501	ENSMUSG00000005779	20	Random gene controls
ENSMUSG00000018541	ENSMUSG00000043827	1	Random gene controls
ENSMUSG00000018541	ENSMUSG00000042246	2	Random gene controls
ENSMUSG00000018541	ENSMUSG00000030172	3	Random gene controls
ENSMUSG00000018541	ENSMUSG00000028148	4	Random gene controls
ENSMUSG00000018541	ENSMUSG00000052525	5	Random gene controls
ENSMUSG00000018541	ENSMUSG00000090733	6	Random gene controls
ENSMUSG00000018541	ENSMUSG00000062791	7	Random gene controls
ENSMUSG00000018541	ENSMUSG00000030410	8	Random gene controls
ENSMUSG00000018541	ENSMUSG00000020810	9	Random gene controls
ENSMUSG00000018541	ENSMUSG00000009214	10	Random gene controls
ENSMUSG00000018541	ENSMUSG00000074358	11	Random gene controls
ENSMUSG00000018541	ENSMUSG00000038600	12	Random gene controls
ENSMUSG00000018541	ENSMUSG00000030657	13	Random gene controls
ENSMUSG00000018541	ENSMUSG00000022770	14	Random gene controls
ENSMUSG00000018541	ENSMUSG00000075150	15	Random gene controls
ENSMUSG00000018541	ENSMUSG00000002844	16	Random gene controls
ENSMUSG00000018541	ENSMUSG00000001946	17	Random gene controls
ENSMUSG00000018541	ENSMUSG00000039611	18	Random gene controls
ENSMUSG00000018541	ENSMUSG00000039960	19	Random gene controls
ENSMUSG00000018541	ENSMUSG00000020105	20	Random gene controls
ENSMUSG00000018554	ENSMUSG00000090733	1	Random gene controls
ENSMUSG00000018554	ENSMUSG00000037754	2	Random gene controls
ENSMUSG00000018554	ENSMUSG00000042581	3	Random gene controls
ENSMUSG00000018554	ENSMUSG00000020218	4	Random gene controls
ENSMUSG00000018554	ENSMUSG00000111692	5	Random gene controls
ENSMUSG00000018554	ENSMUSG00000021235	6	Random gene controls
ENSMUSG00000018554	ENSMUSG00000094044	7	Random gene controls
ENSMUSG00000018554	ENSMUSG00000103567	8	Random gene controls
ENSMUSG00000018554	ENSMUSG00000016503	9	Random gene controls
ENSMUSG00000018554	ENSMUSG00000110641	10	Random gene controls
ENSMUSG00000018554	ENSMUSG00000039234	11	Random gene controls
ENSMUSG00000018554	ENSMUSG00000031556	12	Random gene controls
ENSMUSG00000018554	ENSMUSG00000047777	13	Random gene controls
ENSMUSG00000018554	ENSMUSG00000064179	14	Random gene controls
ENSMUSG00000018554	ENSMUSG00000094898	15	Random gene controls
ENSMUSG00000018554	ENSMUSG00000037355	16	Random gene controls
ENSMUSG00000018554	ENSMUSG00000039710	17	Random gene controls
ENSMUSG00000018554	ENSMUSG00000030469	18	Random gene controls
ENSMUSG00000018554	ENSMUSG00000026614	19	Random gene controls
ENSMUSG00000018554	ENSMUSG00000039648	20	Random gene controls
ENSMUSG00000018567	ENSMUSG00000006315	1	Random gene controls
ENSMUSG00000018567	ENSMUSG00000073400	2	Random gene controls
ENSMUSG00000018567	ENSMUSG00000094156	3	Random gene controls
ENSMUSG00000018567	ENSMUSG00000061798	4	Random gene controls
ENSMUSG00000018567	ENSMUSG00000075249	5	Random gene controls
ENSMUSG00000018567	ENSMUSG00000004961	6	Random gene controls
ENSMUSG00000018567	ENSMUSG00000005804	7	Random gene controls
ENSMUSG00000018567	ENSMUSG00000103068	8	Random gene controls
ENSMUSG00000018567	ENSMUSG00000001313	9	Random gene controls
ENSMUSG00000018567	ENSMUSG00000019873	10	Random gene controls
ENSMUSG00000018567	ENSMUSG00000073909	11	Random gene controls
ENSMUSG00000018567	ENSMUSG00000061353	12	Random gene controls
ENSMUSG00000018567	ENSMUSG00000051860	13	Random gene controls
ENSMUSG00000018567	ENSMUSG00000074405	14	Random gene controls
ENSMUSG00000018567	ENSMUSG00000026179	15	Random gene controls
ENSMUSG00000018567	ENSMUSG00000072625	16	Random gene controls
ENSMUSG00000018567	ENSMUSG00000058620	17	Random gene controls
ENSMUSG00000018567	ENSMUSG00000091692	18	Random gene controls
ENSMUSG00000018567	ENSMUSG00000066415	19	Random gene controls
ENSMUSG00000018567	ENSMUSG00000028926	20	Random gene controls
ENSMUSG00000018666	ENSMUSG00000113450	1	Random gene controls
ENSMUSG00000018666	ENSMUSG00000037010	2	Random gene controls
ENSMUSG00000018666	ENSMUSG00000032018	3	Random gene controls
ENSMUSG00000018666	ENSMUSG00000050023	4	Random gene controls
ENSMUSG00000018666	ENSMUSG00000042109	5	Random gene controls
ENSMUSG00000018666	ENSMUSG00000030781	6	Random gene controls
ENSMUSG00000018666	ENSMUSG00000094391	7	Random gene controls
ENSMUSG00000018666	ENSMUSG00000098650	8	Random gene controls
ENSMUSG00000018666	ENSMUSG00000034610	9	Random gene controls
ENSMUSG00000018666	ENSMUSG00000011960	10	Random gene controls
ENSMUSG00000018666	ENSMUSG00000020642	11	Random gene controls
ENSMUSG00000018666	ENSMUSG00000024319	12	Random gene controls
ENSMUSG00000018666	ENSMUSG00000068246	13	Random gene controls
ENSMUSG00000018666	ENSMUSG00000020263	14	Random gene controls
ENSMUSG00000018666	ENSMUSG00000063994	15	Random gene controls
ENSMUSG00000018666	ENSMUSG00000020253	16	Random gene controls
ENSMUSG00000018666	ENSMUSG00000048500	17	Random gene controls
ENSMUSG00000018666	ENSMUSG00000020656	18	Random gene controls
ENSMUSG00000018666	ENSMUSG00000024546	19	Random gene controls
ENSMUSG00000018666	ENSMUSG00000073650	20	Random gene controls
ENSMUSG00000018736	ENSMUSG00000038872	1	Random gene controls
ENSMUSG00000018736	ENSMUSG00000051439	2	Random gene controls
ENSMUSG00000018736	ENSMUSG00000026765	3	Random gene controls
ENSMUSG00000018736	ENSMUSG00000021830	4	Random gene controls
ENSMUSG00000018736	ENSMUSG00000029130	5	Random gene controls
ENSMUSG00000018736	ENSMUSG00000058119	6	Random gene controls
ENSMUSG00000018736	ENSMUSG00000091922	7	Random gene controls
ENSMUSG00000018736	ENSMUSG00000032299	8	Random gene controls
ENSMUSG00000018736	ENSMUSG00000114278	9	Random gene controls
ENSMUSG00000018736	ENSMUSG00000022149	10	Random gene controls
ENSMUSG00000018736	ENSMUSG00000078317	11	Random gene controls
ENSMUSG00000018736	ENSMUSG00000094445	12	Random gene controls
ENSMUSG00000018736	ENSMUSG00000015890	13	Random gene controls
ENSMUSG00000018736	ENSMUSG00000030102	14	Random gene controls
ENSMUSG00000018736	ENSMUSG00000068798	15	Random gene controls
ENSMUSG00000018736	ENSMUSG00000031298	16	Random gene controls
ENSMUSG00000018736	ENSMUSG00000000346	17	Random gene controls
ENSMUSG00000018736	ENSMUSG00000068950	18	Random gene controls
ENSMUSG00000018736	ENSMUSG00000022419	19	Random gene controls
ENSMUSG00000018736	ENSMUSG00000044681	20	Random gene controls
ENSMUSG00000018820	ENSMUSG00000033306	1	Random gene controls
ENSMUSG00000018820	ENSMUSG00000091435	2	Random gene controls
ENSMUSG00000018820	ENSMUSG00000038255	3	Random gene controls
ENSMUSG00000018820	ENSMUSG00000029280	4	Random gene controls
ENSMUSG00000018820	ENSMUSG00000029687	5	Random gene controls
ENSMUSG00000018820	ENSMUSG00000111314	6	Random gene controls
ENSMUSG00000018820	ENSMUSG00000078937	7	Random gene controls
ENSMUSG00000018820	ENSMUSG00000002428	8	Random gene controls
ENSMUSG00000018820	ENSMUSG00000063251	9	Random gene controls
ENSMUSG00000018820	ENSMUSG00000039952	10	Random gene controls
ENSMUSG00000018820	ENSMUSG00000038173	11	Random gene controls
ENSMUSG00000018820	ENSMUSG00000078866	12	Random gene controls
ENSMUSG00000018820	ENSMUSG00000093379	13	Random gene controls
ENSMUSG00000018820	ENSMUSG00000000326	14	Random gene controls
ENSMUSG00000018820	ENSMUSG00000061731	15	Random gene controls
ENSMUSG00000018820	ENSMUSG00000070385	16	Random gene controls
ENSMUSG00000018820	ENSMUSG00000026387	17	Random gene controls
ENSMUSG00000018820	ENSMUSG00000058550	18	Random gene controls
ENSMUSG00000018820	ENSMUSG00000096630	19	Random gene controls
ENSMUSG00000018820	ENSMUSG00000052301	20	Random gene controls
ENSMUSG00000018906	ENSMUSG00000028544	1	Random gene controls
ENSMUSG00000018906	ENSMUSG00000102668	2	Random gene controls
ENSMUSG00000018906	ENSMUSG00000014503	3	Random gene controls
ENSMUSG00000018906	ENSMUSG00000032328	4	Random gene controls
ENSMUSG00000018906	ENSMUSG00000025480	5	Random gene controls
ENSMUSG00000018906	ENSMUSG00000075302	6	Random gene controls
ENSMUSG00000018906	ENSMUSG00000028779	7	Random gene controls
ENSMUSG00000018906	ENSMUSG00000036565	8	Random gene controls
ENSMUSG00000018906	ENSMUSG00000039661	9	Random gene controls
ENSMUSG00000018906	ENSMUSG00000023411	10	Random gene controls
ENSMUSG00000018906	ENSMUSG00000026452	11	Random gene controls
ENSMUSG00000018906	ENSMUSG00000074673	12	Random gene controls
ENSMUSG00000018906	ENSMUSG00000031974	13	Random gene controls
ENSMUSG00000018906	ENSMUSG00000006570	14	Random gene controls
ENSMUSG00000018906	ENSMUSG00000071516	15	Random gene controls
ENSMUSG00000018906	ENSMUSG00000040669	16	Random gene controls
ENSMUSG00000018906	ENSMUSG00000002500	17	Random gene controls
ENSMUSG00000018906	ENSMUSG00000087075	18	Random gene controls
ENSMUSG00000018906	ENSMUSG00000034226	19	Random gene controls
ENSMUSG00000018906	ENSMUSG00000069085	20	Random gene controls
ENSMUSG00000018909	ENSMUSG00000067616	1	Random gene controls
ENSMUSG00000018909	ENSMUSG00000062743	2	Random gene controls
ENSMUSG00000018909	ENSMUSG00000053931	3	Random gene controls
ENSMUSG00000018909	ENSMUSG00000029247	4	Random gene controls
ENSMUSG00000018909	ENSMUSG00000020916	5	Random gene controls
ENSMUSG00000018909	ENSMUSG00000047153	6	Random gene controls
ENSMUSG00000018909	ENSMUSG00000020167	7	Random gene controls
ENSMUSG00000018909	ENSMUSG00000071392	8	Random gene controls
ENSMUSG00000018909	ENSMUSG00000053965	9	Random gene controls
ENSMUSG00000018909	ENSMUSG00000010307	10	Random gene controls
ENSMUSG00000018909	ENSMUSG00000037953	11	Random gene controls
ENSMUSG00000018909	ENSMUSG00000058200	12	Random gene controls
ENSMUSG00000018909	ENSMUSG00000074093	13	Random gene controls
ENSMUSG00000018909	ENSMUSG00000048373	14	Random gene controls
ENSMUSG00000018909	ENSMUSG00000019933	15	Random gene controls
ENSMUSG00000018909	ENSMUSG00000053510	16	Random gene controls
ENSMUSG00000018909	ENSMUSG00000048330	17	Random gene controls
ENSMUSG00000018909	ENSMUSG00000020090	18	Random gene controls
ENSMUSG00000018909	ENSMUSG00000031302	19	Random gene controls
ENSMUSG00000018909	ENSMUSG00000031142	20	Random gene controls
ENSMUSG00000018925	ENSMUSG00000094396	1	Random gene controls
ENSMUSG00000018925	ENSMUSG00000055320	2	Random gene controls
ENSMUSG00000018925	ENSMUSG00000078488	3	Random gene controls
ENSMUSG00000018925	ENSMUSG00000025237	4	Random gene controls
ENSMUSG00000018925	ENSMUSG00000095543	5	Random gene controls
ENSMUSG00000018925	ENSMUSG00000001741	6	Random gene controls
ENSMUSG00000018925	ENSMUSG00000020381	7	Random gene controls
ENSMUSG00000018925	ENSMUSG00000036499	8	Random gene controls
ENSMUSG00000018925	ENSMUSG00000018919	9	Random gene controls
ENSMUSG00000018925	ENSMUSG00000067336	10	Random gene controls
ENSMUSG00000018925	ENSMUSG00000020570	11	Random gene controls
ENSMUSG00000018925	ENSMUSG00000029269	12	Random gene controls
ENSMUSG00000018925	ENSMUSG00000026029	13	Random gene controls
ENSMUSG00000018925	ENSMUSG00000029810	14	Random gene controls
ENSMUSG00000018925	ENSMUSG00000070324	15	Random gene controls
ENSMUSG00000018925	ENSMUSG00000042589	16	Random gene controls
ENSMUSG00000018925	ENSMUSG00000005262	17	Random gene controls
ENSMUSG00000018925	ENSMUSG00000028197	18	Random gene controls
ENSMUSG00000018925	ENSMUSG00000057454	19	Random gene controls
ENSMUSG00000018925	ENSMUSG00000028328	20	Random gene controls
ENSMUSG00000018974	ENSMUSG00000006221	1	Random gene controls
ENSMUSG00000018974	ENSMUSG00000095593	2	Random gene controls
ENSMUSG00000018974	ENSMUSG00000005514	3	Random gene controls
ENSMUSG00000018974	ENSMUSG00000028329	4	Random gene controls
ENSMUSG00000018974	ENSMUSG00000101155	5	Random gene controls
ENSMUSG00000018974	ENSMUSG00000079606	6	Random gene controls
ENSMUSG00000018974	ENSMUSG00000015120	7	Random gene controls
ENSMUSG00000018974	ENSMUSG00000024213	8	Random gene controls
ENSMUSG00000018974	ENSMUSG00000056486	9	Random gene controls
ENSMUSG00000018974	ENSMUSG00000050921	10	Random gene controls
ENSMUSG00000018974	ENSMUSG00000033701	11	Random gene controls
ENSMUSG00000018974	ENSMUSG00000031370	12	Random gene controls
ENSMUSG00000018974	ENSMUSG00000047250	13	Random gene controls
ENSMUSG00000018974	ENSMUSG00000022704	14	Random gene controls
ENSMUSG00000018974	ENSMUSG00000055681	15	Random gene controls
ENSMUSG00000018974	ENSMUSG00000046678	16	Random gene controls
ENSMUSG00000018974	ENSMUSG00000032501	17	Random gene controls
ENSMUSG00000018974	ENSMUSG00000071276	18	Random gene controls
ENSMUSG00000018974	ENSMUSG00000047884	19	Random gene controls
ENSMUSG00000018974	ENSMUSG00000021139	20	Random gene controls
ENSMUSG00000019254	ENSMUSG00000064288	1	Random gene controls
ENSMUSG00000019254	ENSMUSG00000038225	2	Random gene controls
ENSMUSG00000019254	ENSMUSG00000009563	3	Random gene controls
ENSMUSG00000019254	ENSMUSG00000002731	4	Random gene controls
ENSMUSG00000019254	ENSMUSG00000010080	5	Random gene controls
ENSMUSG00000019254	ENSMUSG00000021223	6	Random gene controls
ENSMUSG00000019254	ENSMUSG00000043945	7	Random gene controls
ENSMUSG00000019254	ENSMUSG00000067656	8	Random gene controls
ENSMUSG00000019254	ENSMUSG00000037474	9	Random gene controls
ENSMUSG00000019254	ENSMUSG00000069785	10	Random gene controls
ENSMUSG00000019254	ENSMUSG00000032446	11	Random gene controls
ENSMUSG00000019254	ENSMUSG00000025431	12	Random gene controls
ENSMUSG00000019254	ENSMUSG00000078255	13	Random gene controls
ENSMUSG00000019254	ENSMUSG00000040761	14	Random gene controls
ENSMUSG00000019254	ENSMUSG00000078974	15	Random gene controls
ENSMUSG00000019254	ENSMUSG00000078261	16	Random gene controls
ENSMUSG00000019254	ENSMUSG00000052562	17	Random gene controls
ENSMUSG00000019254	ENSMUSG00000041278	18	Random gene controls
ENSMUSG00000019254	ENSMUSG00000028954	19	Random gene controls
ENSMUSG00000019254	ENSMUSG00000032261	20	Random gene controls
ENSMUSG00000019312	ENSMUSG00000032274	1	Random gene controls
ENSMUSG00000019312	ENSMUSG00000029059	2	Random gene controls
ENSMUSG00000019312	ENSMUSG00000001054	3	Random gene controls
ENSMUSG00000019312	ENSMUSG00000030990	4	Random gene controls
ENSMUSG00000019312	ENSMUSG00000019971	5	Random gene controls
ENSMUSG00000019312	ENSMUSG00000032091	6	Random gene controls
ENSMUSG00000019312	ENSMUSG00000020170	7	Random gene controls
ENSMUSG00000019312	ENSMUSG00000029414	8	Random gene controls
ENSMUSG00000019312	ENSMUSG00000028821	9	Random gene controls
ENSMUSG00000019312	ENSMUSG00000056899	10	Random gene controls
ENSMUSG00000019312	ENSMUSG00000003581	11	Random gene controls
ENSMUSG00000019312	ENSMUSG00000035407	12	Random gene controls
ENSMUSG00000019312	ENSMUSG00000068604	13	Random gene controls
ENSMUSG00000019312	ENSMUSG00000050763	14	Random gene controls
ENSMUSG00000019312	ENSMUSG00000024082	15	Random gene controls
ENSMUSG00000019312	ENSMUSG00000024459	16	Random gene controls
ENSMUSG00000019312	ENSMUSG00000001123	17	Random gene controls
ENSMUSG00000019312	ENSMUSG00000022579	18	Random gene controls
ENSMUSG00000019312	ENSMUSG00000040866	19	Random gene controls
ENSMUSG00000019312	ENSMUSG00000057134	20	Random gene controls
ENSMUSG00000019590	ENSMUSG00000028229	1	Random gene controls
ENSMUSG00000019590	ENSMUSG00000030376	2	Random gene controls
ENSMUSG00000019590	ENSMUSG00000021010	3	Random gene controls
ENSMUSG00000019590	ENSMUSG00000033590	4	Random gene controls
ENSMUSG00000019590	ENSMUSG00000025887	5	Random gene controls
ENSMUSG00000019590	ENSMUSG00000052364	6	Random gene controls
ENSMUSG00000019590	ENSMUSG00000032572	7	Random gene controls
ENSMUSG00000019590	ENSMUSG00000024805	8	Random gene controls
ENSMUSG00000019590	ENSMUSG00000024283	9	Random gene controls
ENSMUSG00000019590	ENSMUSG00000029882	10	Random gene controls
ENSMUSG00000019590	ENSMUSG00000040601	11	Random gene controls
ENSMUSG00000019590	ENSMUSG00000037709	12	Random gene controls
ENSMUSG00000019590	ENSMUSG00000045306	13	Random gene controls
ENSMUSG00000019590	ENSMUSG00000111723	14	Random gene controls
ENSMUSG00000019590	ENSMUSG00000061759	15	Random gene controls
ENSMUSG00000019590	ENSMUSG00000032120	16	Random gene controls
ENSMUSG00000019590	ENSMUSG00000025395	17	Random gene controls
ENSMUSG00000019590	ENSMUSG00000021211	18	Random gene controls
ENSMUSG00000019590	ENSMUSG00000001864	19	Random gene controls
ENSMUSG00000019590	ENSMUSG00000028184	20	Random gene controls
ENSMUSG00000019699	ENSMUSG00000020805	1	Random gene controls
ENSMUSG00000019699	ENSMUSG00000058537	2	Random gene controls
ENSMUSG00000019699	ENSMUSG00000092277	3	Random gene controls
ENSMUSG00000019699	ENSMUSG00000052609	4	Random gene controls
ENSMUSG00000019699	ENSMUSG00000046922	5	Random gene controls
ENSMUSG00000019699	ENSMUSG00000026843	6	Random gene controls
ENSMUSG00000019699	ENSMUSG00000027454	7	Random gene controls
ENSMUSG00000019699	ENSMUSG00000053950	8	Random gene controls
ENSMUSG00000019699	ENSMUSG00000063632	9	Random gene controls
ENSMUSG00000019699	ENSMUSG00000035722	10	Random gene controls
ENSMUSG00000019699	ENSMUSG00000024163	11	Random gene controls
ENSMUSG00000019699	ENSMUSG00000022847	12	Random gene controls
ENSMUSG00000019699	ENSMUSG00000067679	13	Random gene controls
ENSMUSG00000019699	ENSMUSG00000030613	14	Random gene controls
ENSMUSG00000019699	ENSMUSG00000033900	15	Random gene controls
ENSMUSG00000019699	ENSMUSG00000004880	16	Random gene controls
ENSMUSG00000019699	ENSMUSG00000015970	17	Random gene controls
ENSMUSG00000019699	ENSMUSG00000004609	18	Random gene controls
ENSMUSG00000019699	ENSMUSG00000020918	19	Random gene controls
ENSMUSG00000019699	ENSMUSG00000031981	20	Random gene controls
ENSMUSG00000019726	ENSMUSG00000051379	1	Random gene controls
ENSMUSG00000019726	ENSMUSG00000029992	2	Random gene controls
ENSMUSG00000019726	ENSMUSG00000095294	3	Random gene controls
ENSMUSG00000019726	ENSMUSG00000057133	4	Random gene controls
ENSMUSG00000019726	ENSMUSG00000095413	5	Random gene controls
ENSMUSG00000019726	ENSMUSG00000047534	6	Random gene controls
ENSMUSG00000019726	ENSMUSG00000040918	7	Random gene controls
ENSMUSG00000019726	ENSMUSG00000047875	8	Random gene controls
ENSMUSG00000019726	ENSMUSG00000032306	9	Random gene controls
ENSMUSG00000019726	ENSMUSG00000041658	10	Random gene controls
ENSMUSG00000019726	ENSMUSG00000054890	11	Random gene controls
ENSMUSG00000019726	ENSMUSG00000079169	12	Random gene controls
ENSMUSG00000019726	ENSMUSG00000094719	13	Random gene controls
ENSMUSG00000019726	ENSMUSG00000095187	14	Random gene controls
ENSMUSG00000019726	ENSMUSG00000074679	15	Random gene controls
ENSMUSG00000019726	ENSMUSG00000072708	16	Random gene controls
ENSMUSG00000019726	ENSMUSG00000023051	17	Random gene controls
ENSMUSG00000019726	ENSMUSG00000090369	18	Random gene controls
ENSMUSG00000019726	ENSMUSG00000049281	19	Random gene controls
ENSMUSG00000019726	ENSMUSG00000023064	20	Random gene controls
ENSMUSG00000019761	ENSMUSG00000001120	1	Random gene controls
ENSMUSG00000019761	ENSMUSG00000051427	2	Random gene controls
ENSMUSG00000019761	ENSMUSG00000041886	3	Random gene controls
ENSMUSG00000019761	ENSMUSG00000094747	4	Random gene controls
ENSMUSG00000019761	ENSMUSG00000027400	5	Random gene controls
ENSMUSG00000019761	ENSMUSG00000096427	6	Random gene controls
ENSMUSG00000019761	ENSMUSG00000040220	7	Random gene controls
ENSMUSG00000019761	ENSMUSG00000061457	8	Random gene controls
ENSMUSG00000019761	ENSMUSG00000042660	9	Random gene controls
ENSMUSG00000019761	ENSMUSG00000020288	10	Random gene controls
ENSMUSG00000019761	ENSMUSG00000092233	11	Random gene controls
ENSMUSG00000019761	ENSMUSG00000078490	12	Random gene controls
ENSMUSG00000019761	ENSMUSG00000030876	13	Random gene controls
ENSMUSG00000019761	ENSMUSG00000018559	14	Random gene controls
ENSMUSG00000019761	ENSMUSG00000041718	15	Random gene controls
ENSMUSG00000019761	ENSMUSG00000027327	16	Random gene controls
ENSMUSG00000019761	ENSMUSG00000069227	17	Random gene controls
ENSMUSG00000019761	ENSMUSG00000091794	18	Random gene controls
ENSMUSG00000019761	ENSMUSG00000003206	19	Random gene controls
ENSMUSG00000019761	ENSMUSG00000101315	20	Random gene controls
ENSMUSG00000019768	ENSMUSG00000031201	1	Random gene controls
ENSMUSG00000019768	ENSMUSG00000095138	2	Random gene controls
ENSMUSG00000019768	ENSMUSG00000064246	3	Random gene controls
ENSMUSG00000019768	ENSMUSG00000024493	4	Random gene controls
ENSMUSG00000019768	ENSMUSG00000046826	5	Random gene controls
ENSMUSG00000019768	ENSMUSG00000050108	6	Random gene controls
ENSMUSG00000019768	ENSMUSG00000029162	7	Random gene controls
ENSMUSG00000019768	ENSMUSG00000067212	8	Random gene controls
ENSMUSG00000019768	ENSMUSG00000060147	9	Random gene controls
ENSMUSG00000019768	ENSMUSG00000079017	10	Random gene controls
ENSMUSG00000019768	ENSMUSG00000090470	11	Random gene controls
ENSMUSG00000019768	ENSMUSG00000062732	12	Random gene controls
ENSMUSG00000019768	ENSMUSG00000043099	13	Random gene controls
ENSMUSG00000019768	ENSMUSG00000046056	14	Random gene controls
ENSMUSG00000019768	ENSMUSG00000024382	15	Random gene controls
ENSMUSG00000019768	ENSMUSG00000031557	16	Random gene controls
ENSMUSG00000019768	ENSMUSG00000079697	17	Random gene controls
ENSMUSG00000019768	ENSMUSG00000058252	18	Random gene controls
ENSMUSG00000019768	ENSMUSG00000025178	19	Random gene controls
ENSMUSG00000019768	ENSMUSG00000027339	20	Random gene controls
ENSMUSG00000019777	ENSMUSG00000053819	1	Random gene controls
ENSMUSG00000019777	ENSMUSG00000021051	2	Random gene controls
ENSMUSG00000019777	ENSMUSG00000027489	3	Random gene controls
ENSMUSG00000019777	ENSMUSG00000073910	4	Random gene controls
ENSMUSG00000019777	ENSMUSG00000062949	5	Random gene controls
ENSMUSG00000019777	ENSMUSG00000013646	6	Random gene controls
ENSMUSG00000019777	ENSMUSG00000096729	7	Random gene controls
ENSMUSG00000019777	ENSMUSG00000020448	8	Random gene controls
ENSMUSG00000019777	ENSMUSG00000032977	9	Random gene controls
ENSMUSG00000019777	ENSMUSG00000020151	10	Random gene controls
ENSMUSG00000019777	ENSMUSG00000050234	11	Random gene controls
ENSMUSG00000019777	ENSMUSG00000051671	12	Random gene controls
ENSMUSG00000019777	ENSMUSG00000029660	13	Random gene controls
ENSMUSG00000019777	ENSMUSG00000006463	14	Random gene controls
ENSMUSG00000019777	ENSMUSG00000025043	15	Random gene controls
ENSMUSG00000019777	ENSMUSG00000008843	16	Random gene controls
ENSMUSG00000019777	ENSMUSG00000074264	17	Random gene controls
ENSMUSG00000019777	ENSMUSG00000067780	18	Random gene controls
ENSMUSG00000019777	ENSMUSG00000026890	19	Random gene controls
ENSMUSG00000019777	ENSMUSG00000031848	20	Random gene controls
ENSMUSG00000019787	ENSMUSG00000021490	1	Random gene controls
ENSMUSG00000019787	ENSMUSG00000032932	2	Random gene controls
ENSMUSG00000019787	ENSMUSG00000027317	3	Random gene controls
ENSMUSG00000019787	ENSMUSG00000031343	4	Random gene controls
ENSMUSG00000019787	ENSMUSG00000048455	5	Random gene controls
ENSMUSG00000019787	ENSMUSG00000048232	6	Random gene controls
ENSMUSG00000019787	ENSMUSG00000067597	7	Random gene controls
ENSMUSG00000019787	ENSMUSG00000066440	8	Random gene controls
ENSMUSG00000019787	ENSMUSG00000030096	9	Random gene controls
ENSMUSG00000019787	ENSMUSG00000032349	10	Random gene controls
ENSMUSG00000019787	ENSMUSG00000073791	11	Random gene controls
ENSMUSG00000019787	ENSMUSG00000095948	12	Random gene controls
ENSMUSG00000019787	ENSMUSG00000028426	13	Random gene controls
ENSMUSG00000019787	ENSMUSG00000026934	14	Random gene controls
ENSMUSG00000019787	ENSMUSG00000087230	15	Random gene controls
ENSMUSG00000019787	ENSMUSG00000021685	16	Random gene controls
ENSMUSG00000019787	ENSMUSG00000000861	17	Random gene controls
ENSMUSG00000019787	ENSMUSG00000036357	18	Random gene controls
ENSMUSG00000019787	ENSMUSG00000011632	19	Random gene controls
ENSMUSG00000019787	ENSMUSG00000001156	20	Random gene controls
ENSMUSG00000019820	ENSMUSG00000059939	1	Random gene controls
ENSMUSG00000019820	ENSMUSG00000045665	2	Random gene controls
ENSMUSG00000019820	ENSMUSG00000096867	3	Random gene controls
ENSMUSG00000019820	ENSMUSG00000029577	4	Random gene controls
ENSMUSG00000019820	ENSMUSG00000062044	5	Random gene controls
ENSMUSG00000019820	ENSMUSG00000004961	6	Random gene controls
ENSMUSG00000019820	ENSMUSG00000029811	7	Random gene controls
ENSMUSG00000019820	ENSMUSG00000006411	8	Random gene controls
ENSMUSG00000019820	ENSMUSG00000094105	9	Random gene controls
ENSMUSG00000019820	ENSMUSG00000010936	10	Random gene controls
ENSMUSG00000019820	ENSMUSG00000027309	11	Random gene controls
ENSMUSG00000019820	ENSMUSG00000071452	12	Random gene controls
ENSMUSG00000019820	ENSMUSG00000092541	13	Random gene controls
ENSMUSG00000019820	ENSMUSG00000052299	14	Random gene controls
ENSMUSG00000019820	ENSMUSG00000096470	15	Random gene controls
ENSMUSG00000019820	ENSMUSG00000020857	16	Random gene controls
ENSMUSG00000019820	ENSMUSG00000066755	17	Random gene controls
ENSMUSG00000019820	ENSMUSG00000016495	18	Random gene controls
ENSMUSG00000019820	ENSMUSG00000097687	19	Random gene controls
ENSMUSG00000019820	ENSMUSG00000040640	20	Random gene controls
ENSMUSG00000019826	ENSMUSG00000031585	1	Random gene controls
ENSMUSG00000019826	ENSMUSG00000002984	2	Random gene controls
ENSMUSG00000019826	ENSMUSG00000025330	3	Random gene controls
ENSMUSG00000019826	ENSMUSG00000024388	4	Random gene controls
ENSMUSG00000019826	ENSMUSG00000091175	5	Random gene controls
ENSMUSG00000019826	ENSMUSG00000037852	6	Random gene controls
ENSMUSG00000019826	ENSMUSG00000039693	7	Random gene controls
ENSMUSG00000019826	ENSMUSG00000024650	8	Random gene controls
ENSMUSG00000019826	ENSMUSG00000051906	9	Random gene controls
ENSMUSG00000019826	ENSMUSG00000073424	10	Random gene controls
ENSMUSG00000019826	ENSMUSG00000078765	11	Random gene controls
ENSMUSG00000019826	ENSMUSG00000034127	12	Random gene controls
ENSMUSG00000019826	ENSMUSG00000071477	13	Random gene controls
ENSMUSG00000019826	ENSMUSG00000026754	14	Random gene controls
ENSMUSG00000019826	ENSMUSG00000071749	15	Random gene controls
ENSMUSG00000019826	ENSMUSG00000032724	16	Random gene controls
ENSMUSG00000019826	ENSMUSG00000026289	17	Random gene controls
ENSMUSG00000019826	ENSMUSG00000031860	18	Random gene controls
ENSMUSG00000019826	ENSMUSG00000063529	19	Random gene controls
ENSMUSG00000019826	ENSMUSG00000090658	20	Random gene controls
ENSMUSG00000019841	ENSMUSG00000040363	1	Random gene controls
ENSMUSG00000019841	ENSMUSG00000094690	2	Random gene controls
ENSMUSG00000019841	ENSMUSG00000043066	3	Random gene controls
ENSMUSG00000019841	ENSMUSG00000047248	4	Random gene controls
ENSMUSG00000019841	ENSMUSG00000032066	5	Random gene controls
ENSMUSG00000019841	ENSMUSG00000070280	6	Random gene controls
ENSMUSG00000019841	ENSMUSG00000048920	7	Random gene controls
ENSMUSG00000019841	ENSMUSG00000025389	8	Random gene controls
ENSMUSG00000019841	ENSMUSG00000030970	9	Random gene controls
ENSMUSG00000019841	ENSMUSG00000102388	10	Random gene controls
ENSMUSG00000019841	ENSMUSG00000003604	11	Random gene controls
ENSMUSG00000019841	ENSMUSG00000039068	12	Random gene controls
ENSMUSG00000019841	ENSMUSG00000068036	13	Random gene controls
ENSMUSG00000019841	ENSMUSG00000026483	14	Random gene controls
ENSMUSG00000019841	ENSMUSG00000070563	15	Random gene controls
ENSMUSG00000019841	ENSMUSG00000021395	16	Random gene controls
ENSMUSG00000019841	ENSMUSG00000023460	17	Random gene controls
ENSMUSG00000019841	ENSMUSG00000003644	18	Random gene controls
ENSMUSG00000019841	ENSMUSG00000071856	19	Random gene controls
ENSMUSG00000019841	ENSMUSG00000028777	20	Random gene controls
ENSMUSG00000019863	ENSMUSG00000056025	1	Random gene controls
ENSMUSG00000019863	ENSMUSG00000093920	2	Random gene controls
ENSMUSG00000019863	ENSMUSG00000075405	3	Random gene controls
ENSMUSG00000019863	ENSMUSG00000029500	4	Random gene controls
ENSMUSG00000019863	ENSMUSG00000038010	5	Random gene controls
ENSMUSG00000019863	ENSMUSG00000027457	6	Random gene controls
ENSMUSG00000019863	ENSMUSG00000091694	7	Random gene controls
ENSMUSG00000019863	ENSMUSG00000037287	8	Random gene controls
ENSMUSG00000019863	ENSMUSG00000021718	9	Random gene controls
ENSMUSG00000019863	ENSMUSG00000048076	10	Random gene controls
ENSMUSG00000019863	ENSMUSG00000070378	11	Random gene controls
ENSMUSG00000019863	ENSMUSG00000095551	12	Random gene controls
ENSMUSG00000019863	ENSMUSG00000027971	13	Random gene controls
ENSMUSG00000019863	ENSMUSG00000020994	14	Random gene controls
ENSMUSG00000019863	ENSMUSG00000036568	15	Random gene controls
ENSMUSG00000019863	ENSMUSG00000066896	16	Random gene controls
ENSMUSG00000019863	ENSMUSG00000027187	17	Random gene controls
ENSMUSG00000019863	ENSMUSG00000042581	18	Random gene controls
ENSMUSG00000019863	ENSMUSG00000029833	19	Random gene controls
ENSMUSG00000019863	ENSMUSG00000071644	20	Random gene controls
ENSMUSG00000019866	ENSMUSG00000036902	1	Random gene controls
ENSMUSG00000019866	ENSMUSG00000030400	2	Random gene controls
ENSMUSG00000019866	ENSMUSG00000036188	3	Random gene controls
ENSMUSG00000019866	ENSMUSG00000041058	4	Random gene controls
ENSMUSG00000019866	ENSMUSG00000028466	5	Random gene controls
ENSMUSG00000019866	ENSMUSG00000045835	6	Random gene controls
ENSMUSG00000019866	ENSMUSG00000063358	7	Random gene controls
ENSMUSG00000019866	ENSMUSG00000012819	8	Random gene controls
ENSMUSG00000019866	ENSMUSG00000078576	9	Random gene controls
ENSMUSG00000019866	ENSMUSG00000005891	10	Random gene controls
ENSMUSG00000019866	ENSMUSG00000051896	11	Random gene controls
ENSMUSG00000019866	ENSMUSG00000035964	12	Random gene controls
ENSMUSG00000019866	ENSMUSG00000112223	13	Random gene controls
ENSMUSG00000019866	ENSMUSG00000005686	14	Random gene controls
ENSMUSG00000019866	ENSMUSG00000004609	15	Random gene controls
ENSMUSG00000019866	ENSMUSG00000002500	16	Random gene controls
ENSMUSG00000019866	ENSMUSG00000030616	17	Random gene controls
ENSMUSG00000019866	ENSMUSG00000030753	18	Random gene controls
ENSMUSG00000019866	ENSMUSG00000096968	19	Random gene controls
ENSMUSG00000019866	ENSMUSG00000100634	20	Random gene controls
ENSMUSG00000019868	ENSMUSG00000038064	1	Random gene controls
ENSMUSG00000019868	ENSMUSG00000037033	2	Random gene controls
ENSMUSG00000019868	ENSMUSG00000041930	3	Random gene controls
ENSMUSG00000019868	ENSMUSG00000054611	4	Random gene controls
ENSMUSG00000019868	ENSMUSG00000004054	5	Random gene controls
ENSMUSG00000019868	ENSMUSG00000094303	6	Random gene controls
ENSMUSG00000019868	ENSMUSG00000021098	7	Random gene controls
ENSMUSG00000019868	ENSMUSG00000011257	8	Random gene controls
ENSMUSG00000019868	ENSMUSG00000040010	9	Random gene controls
ENSMUSG00000019868	ENSMUSG00000061637	10	Random gene controls
ENSMUSG00000019868	ENSMUSG00000022415	11	Random gene controls
ENSMUSG00000019868	ENSMUSG00000051503	12	Random gene controls
ENSMUSG00000019868	ENSMUSG00000024792	13	Random gene controls
ENSMUSG00000019868	ENSMUSG00000038700	14	Random gene controls
ENSMUSG00000019868	ENSMUSG00000032875	15	Random gene controls
ENSMUSG00000019868	ENSMUSG00000046152	16	Random gene controls
ENSMUSG00000019868	ENSMUSG00000004151	17	Random gene controls
ENSMUSG00000019868	ENSMUSG00000075024	18	Random gene controls
ENSMUSG00000019868	ENSMUSG00000043614	19	Random gene controls
ENSMUSG00000019868	ENSMUSG00000023169	20	Random gene controls
ENSMUSG00000019876	ENSMUSG00000041134	1	Random gene controls
ENSMUSG00000019876	ENSMUSG00000095048	2	Random gene controls
ENSMUSG00000019876	ENSMUSG00000026064	3	Random gene controls
ENSMUSG00000019876	ENSMUSG00000093901	4	Random gene controls
ENSMUSG00000019876	ENSMUSG00000029581	5	Random gene controls
ENSMUSG00000019876	ENSMUSG00000040856	6	Random gene controls
ENSMUSG00000019876	ENSMUSG00000000884	7	Random gene controls
ENSMUSG00000019876	ENSMUSG00000038453	8	Random gene controls
ENSMUSG00000019876	ENSMUSG00000021373	9	Random gene controls
ENSMUSG00000019876	ENSMUSG00000052921	10	Random gene controls
ENSMUSG00000019876	ENSMUSG00000109212	11	Random gene controls
ENSMUSG00000019876	ENSMUSG00000036864	12	Random gene controls
ENSMUSG00000019876	ENSMUSG00000003974	13	Random gene controls
ENSMUSG00000019876	ENSMUSG00000075405	14	Random gene controls
ENSMUSG00000019876	ENSMUSG00000095538	15	Random gene controls
ENSMUSG00000019876	ENSMUSG00000040557	16	Random gene controls
ENSMUSG00000019876	ENSMUSG00000032952	17	Random gene controls
ENSMUSG00000019876	ENSMUSG00000109528	18	Random gene controls
ENSMUSG00000019876	ENSMUSG00000035805	19	Random gene controls
ENSMUSG00000019876	ENSMUSG00000033624	20	Random gene controls
ENSMUSG00000019877	ENSMUSG00000029847	1	Random gene controls
ENSMUSG00000019877	ENSMUSG00000037210	2	Random gene controls
ENSMUSG00000019877	ENSMUSG00000030237	3	Random gene controls
ENSMUSG00000019877	ENSMUSG00000090799	4	Random gene controls
ENSMUSG00000019877	ENSMUSG00000044982	5	Random gene controls
ENSMUSG00000019877	ENSMUSG00000085079	6	Random gene controls
ENSMUSG00000019877	ENSMUSG00000002325	7	Random gene controls
ENSMUSG00000019877	ENSMUSG00000032121	8	Random gene controls
ENSMUSG00000019877	ENSMUSG00000079460	9	Random gene controls
ENSMUSG00000019877	ENSMUSG00000022122	10	Random gene controls
ENSMUSG00000019877	ENSMUSG00000030283	11	Random gene controls
ENSMUSG00000019877	ENSMUSG00000095573	12	Random gene controls
ENSMUSG00000019877	ENSMUSG00000071037	13	Random gene controls
ENSMUSG00000019877	ENSMUSG00000021799	14	Random gene controls
ENSMUSG00000019877	ENSMUSG00000039959	15	Random gene controls
ENSMUSG00000019877	ENSMUSG00000029268	16	Random gene controls
ENSMUSG00000019877	ENSMUSG00000096344	17	Random gene controls
ENSMUSG00000019877	ENSMUSG00000093805	18	Random gene controls
ENSMUSG00000019877	ENSMUSG00000056899	19	Random gene controls
ENSMUSG00000019877	ENSMUSG00000095139	20	Random gene controls
ENSMUSG00000019878	ENSMUSG00000024799	1	Random gene controls
ENSMUSG00000019878	ENSMUSG00000025478	2	Random gene controls
ENSMUSG00000019878	ENSMUSG00000075100	3	Random gene controls
ENSMUSG00000019878	ENSMUSG00000036353	4	Random gene controls
ENSMUSG00000019878	ENSMUSG00000050368	5	Random gene controls
ENSMUSG00000019878	ENSMUSG00000026341	6	Random gene controls
ENSMUSG00000019878	ENSMUSG00000041992	7	Random gene controls
ENSMUSG00000019878	ENSMUSG00000109293	8	Random gene controls
ENSMUSG00000019878	ENSMUSG00000074824	9	Random gene controls
ENSMUSG00000019878	ENSMUSG00000020553	10	Random gene controls
ENSMUSG00000019878	ENSMUSG00000034664	11	Random gene controls
ENSMUSG00000019878	ENSMUSG00000030538	12	Random gene controls
ENSMUSG00000019878	ENSMUSG00000061601	13	Random gene controls
ENSMUSG00000019878	ENSMUSG00000096916	14	Random gene controls
ENSMUSG00000019878	ENSMUSG00000035861	15	Random gene controls
ENSMUSG00000019878	ENSMUSG00000017734	16	Random gene controls
ENSMUSG00000019878	ENSMUSG00000060002	17	Random gene controls
ENSMUSG00000019878	ENSMUSG00000041236	18	Random gene controls
ENSMUSG00000019878	ENSMUSG00000039285	19	Random gene controls
ENSMUSG00000019878	ENSMUSG00000090891	20	Random gene controls
ENSMUSG00000019888	ENSMUSG00000029030	1	Random gene controls
ENSMUSG00000019888	ENSMUSG00000043119	2	Random gene controls
ENSMUSG00000019888	ENSMUSG00000020549	3	Random gene controls
ENSMUSG00000019888	ENSMUSG00000038379	4	Random gene controls
ENSMUSG00000019888	ENSMUSG00000051732	5	Random gene controls
ENSMUSG00000019888	ENSMUSG00000073964	6	Random gene controls
ENSMUSG00000019888	ENSMUSG00000025364	7	Random gene controls
ENSMUSG00000019888	ENSMUSG00000094584	8	Random gene controls
ENSMUSG00000019888	ENSMUSG00000002017	9	Random gene controls
ENSMUSG00000019888	ENSMUSG00000110139	10	Random gene controls
ENSMUSG00000019888	ENSMUSG00000033721	11	Random gene controls
ENSMUSG00000019888	ENSMUSG00000020411	12	Random gene controls
ENSMUSG00000019888	ENSMUSG00000031982	13	Random gene controls
ENSMUSG00000019888	ENSMUSG00000030768	14	Random gene controls
ENSMUSG00000019888	ENSMUSG00000024853	15	Random gene controls
ENSMUSG00000019888	ENSMUSG00000028385	16	Random gene controls
ENSMUSG00000019888	ENSMUSG00000067377	17	Random gene controls
ENSMUSG00000019888	ENSMUSG00000033751	18	Random gene controls
ENSMUSG00000019888	ENSMUSG00000042572	19	Random gene controls
ENSMUSG00000019888	ENSMUSG00000028960	20	Random gene controls
ENSMUSG00000019892	ENSMUSG00000028191	1	Random gene controls
ENSMUSG00000019892	ENSMUSG00000024579	2	Random gene controls
ENSMUSG00000019892	ENSMUSG00000036167	3	Random gene controls
ENSMUSG00000019892	ENSMUSG00000034573	4	Random gene controls
ENSMUSG00000019892	ENSMUSG00000017264	5	Random gene controls
ENSMUSG00000019892	ENSMUSG00000000244	6	Random gene controls
ENSMUSG00000019892	ENSMUSG00000035969	7	Random gene controls
ENSMUSG00000019892	ENSMUSG00000019433	8	Random gene controls
ENSMUSG00000019892	ENSMUSG00000032179	9	Random gene controls
ENSMUSG00000019892	ENSMUSG00000105518	10	Random gene controls
ENSMUSG00000019892	ENSMUSG00000024694	11	Random gene controls
ENSMUSG00000019892	ENSMUSG00000029376	12	Random gene controls
ENSMUSG00000019892	ENSMUSG00000030417	13	Random gene controls
ENSMUSG00000019892	ENSMUSG00000028833	14	Random gene controls
ENSMUSG00000019892	ENSMUSG00000046572	15	Random gene controls
ENSMUSG00000019892	ENSMUSG00000048400	16	Random gene controls
ENSMUSG00000019892	ENSMUSG00000024647	17	Random gene controls
ENSMUSG00000019892	ENSMUSG00000063173	18	Random gene controls
ENSMUSG00000019892	ENSMUSG00000075176	19	Random gene controls
ENSMUSG00000019892	ENSMUSG00000053675	20	Random gene controls
ENSMUSG00000019920	ENSMUSG00000028496	1	Random gene controls
ENSMUSG00000019920	ENSMUSG00000042216	2	Random gene controls
ENSMUSG00000019920	ENSMUSG00000062981	3	Random gene controls
ENSMUSG00000019920	ENSMUSG00000032094	4	Random gene controls
ENSMUSG00000019920	ENSMUSG00000016252	5	Random gene controls
ENSMUSG00000019920	ENSMUSG00000026102	6	Random gene controls
ENSMUSG00000019920	ENSMUSG00000027331	7	Random gene controls
ENSMUSG00000019920	ENSMUSG00000017723	8	Random gene controls
ENSMUSG00000019920	ENSMUSG00000003721	9	Random gene controls
ENSMUSG00000019920	ENSMUSG00000028794	10	Random gene controls
ENSMUSG00000019920	ENSMUSG00000066406	11	Random gene controls
ENSMUSG00000019920	ENSMUSG00000021028	12	Random gene controls
ENSMUSG00000019920	ENSMUSG00000030108	13	Random gene controls
ENSMUSG00000019920	ENSMUSG00000045008	14	Random gene controls
ENSMUSG00000019920	ENSMUSG00000099443	15	Random gene controls
ENSMUSG00000019920	ENSMUSG00000051335	16	Random gene controls
ENSMUSG00000019920	ENSMUSG00000026565	17	Random gene controls
ENSMUSG00000019920	ENSMUSG00000034583	18	Random gene controls
ENSMUSG00000019920	ENSMUSG00000053593	19	Random gene controls
ENSMUSG00000019920	ENSMUSG00000020636	20	Random gene controls
ENSMUSG00000019947	ENSMUSG00000030867	1	Random gene controls
ENSMUSG00000019947	ENSMUSG00000023827	2	Random gene controls
ENSMUSG00000019947	ENSMUSG00000033107	3	Random gene controls
ENSMUSG00000019947	ENSMUSG00000095900	4	Random gene controls
ENSMUSG00000019947	ENSMUSG00000042207	5	Random gene controls
ENSMUSG00000019947	ENSMUSG00000091844	6	Random gene controls
ENSMUSG00000019947	ENSMUSG00000020461	7	Random gene controls
ENSMUSG00000019947	ENSMUSG00000032977	8	Random gene controls
ENSMUSG00000019947	ENSMUSG00000044715	9	Random gene controls
ENSMUSG00000019947	ENSMUSG00000045414	10	Random gene controls
ENSMUSG00000019947	ENSMUSG00000074764	11	Random gene controls
ENSMUSG00000019947	ENSMUSG00000023274	12	Random gene controls
ENSMUSG00000019947	ENSMUSG00000028015	13	Random gene controls
ENSMUSG00000019947	ENSMUSG00000020884	14	Random gene controls
ENSMUSG00000019947	ENSMUSG00000026715	15	Random gene controls
ENSMUSG00000019947	ENSMUSG00000003228	16	Random gene controls
ENSMUSG00000019947	ENSMUSG00000019863	17	Random gene controls
ENSMUSG00000019947	ENSMUSG00000022026	18	Random gene controls
ENSMUSG00000019947	ENSMUSG00000096000	19	Random gene controls
ENSMUSG00000019947	ENSMUSG00000032565	20	Random gene controls
ENSMUSG00000019948	ENSMUSG00000061171	1	Random gene controls
ENSMUSG00000019948	ENSMUSG00000024413	2	Random gene controls
ENSMUSG00000019948	ENSMUSG00000041523	3	Random gene controls
ENSMUSG00000019948	ENSMUSG00000001134	4	Random gene controls
ENSMUSG00000019948	ENSMUSG00000037487	5	Random gene controls
ENSMUSG00000019948	ENSMUSG00000026579	6	Random gene controls
ENSMUSG00000019948	ENSMUSG00000039004	7	Random gene controls
ENSMUSG00000019948	ENSMUSG00000045625	8	Random gene controls
ENSMUSG00000019948	ENSMUSG00000093639	9	Random gene controls
ENSMUSG00000019948	ENSMUSG00000029310	10	Random gene controls
ENSMUSG00000019948	ENSMUSG00000025795	11	Random gene controls
ENSMUSG00000019948	ENSMUSG00000026361	12	Random gene controls
ENSMUSG00000019948	ENSMUSG00000096666	13	Random gene controls
ENSMUSG00000019948	ENSMUSG00000051550	14	Random gene controls
ENSMUSG00000019948	ENSMUSG00000062438	15	Random gene controls
ENSMUSG00000019948	ENSMUSG00000021903	16	Random gene controls
ENSMUSG00000019948	ENSMUSG00000038812	17	Random gene controls
ENSMUSG00000019948	ENSMUSG00000041468	18	Random gene controls
ENSMUSG00000019948	ENSMUSG00000079522	19	Random gene controls
ENSMUSG00000019948	ENSMUSG00000057967	20	Random gene controls
ENSMUSG00000019971	ENSMUSG00000071234	1	Random gene controls
ENSMUSG00000019971	ENSMUSG00000050663	2	Random gene controls
ENSMUSG00000019971	ENSMUSG00000034872	3	Random gene controls
ENSMUSG00000019971	ENSMUSG00000025650	4	Random gene controls
ENSMUSG00000019971	ENSMUSG00000067924	5	Random gene controls
ENSMUSG00000019971	ENSMUSG00000037278	6	Random gene controls
ENSMUSG00000019971	ENSMUSG00000020589	7	Random gene controls
ENSMUSG00000019971	ENSMUSG00000030107	8	Random gene controls
ENSMUSG00000019971	ENSMUSG00000054005	9	Random gene controls
ENSMUSG00000019971	ENSMUSG00000041912	10	Random gene controls
ENSMUSG00000019971	ENSMUSG00000038456	11	Random gene controls
ENSMUSG00000019971	ENSMUSG00000033128	12	Random gene controls
ENSMUSG00000019971	ENSMUSG00000024245	13	Random gene controls
ENSMUSG00000019971	ENSMUSG00000038060	14	Random gene controls
ENSMUSG00000019971	ENSMUSG00000022659	15	Random gene controls
ENSMUSG00000019971	ENSMUSG00000096951	16	Random gene controls
ENSMUSG00000019971	ENSMUSG00000048424	17	Random gene controls
ENSMUSG00000019971	ENSMUSG00000029171	18	Random gene controls
ENSMUSG00000019971	ENSMUSG00000035566	19	Random gene controls
ENSMUSG00000019971	ENSMUSG00000030173	20	Random gene controls
ENSMUSG00000019977	ENSMUSG00000074818	1	Random gene controls
ENSMUSG00000019977	ENSMUSG00000097894	2	Random gene controls
ENSMUSG00000019977	ENSMUSG00000026527	3	Random gene controls
ENSMUSG00000019977	ENSMUSG00000066652	4	Random gene controls
ENSMUSG00000019977	ENSMUSG00000079043	5	Random gene controls
ENSMUSG00000019977	ENSMUSG00000034154	6	Random gene controls
ENSMUSG00000019977	ENSMUSG00000028470	7	Random gene controls
ENSMUSG00000019977	ENSMUSG00000024526	8	Random gene controls
ENSMUSG00000019977	ENSMUSG00000028729	9	Random gene controls
ENSMUSG00000019977	ENSMUSG00000035351	10	Random gene controls
ENSMUSG00000019977	ENSMUSG00000044788	11	Random gene controls
ENSMUSG00000019977	ENSMUSG00000062561	12	Random gene controls
ENSMUSG00000019977	ENSMUSG00000109649	13	Random gene controls
ENSMUSG00000019977	ENSMUSG00000045378	14	Random gene controls
ENSMUSG00000019977	ENSMUSG00000074829	15	Random gene controls
ENSMUSG00000019977	ENSMUSG00000031537	16	Random gene controls
ENSMUSG00000019977	ENSMUSG00000028236	17	Random gene controls
ENSMUSG00000019977	ENSMUSG00000040855	18	Random gene controls
ENSMUSG00000019977	ENSMUSG00000045174	19	Random gene controls
ENSMUSG00000019977	ENSMUSG00000034362	20	Random gene controls
ENSMUSG00000019978	ENSMUSG00000031220	1	Random gene controls
ENSMUSG00000019978	ENSMUSG00000111527	2	Random gene controls
ENSMUSG00000019978	ENSMUSG00000025436	3	Random gene controls
ENSMUSG00000019978	ENSMUSG00000024563	4	Random gene controls
ENSMUSG00000019978	ENSMUSG00000079227	5	Random gene controls
ENSMUSG00000019978	ENSMUSG00000068437	6	Random gene controls
ENSMUSG00000019978	ENSMUSG00000038150	7	Random gene controls
ENSMUSG00000019978	ENSMUSG00000027573	8	Random gene controls
ENSMUSG00000019978	ENSMUSG00000045812	9	Random gene controls
ENSMUSG00000019978	ENSMUSG00000096903	10	Random gene controls
ENSMUSG00000019978	ENSMUSG00000019817	11	Random gene controls
ENSMUSG00000019978	ENSMUSG00000052520	12	Random gene controls
ENSMUSG00000019978	ENSMUSG00000020486	13	Random gene controls
ENSMUSG00000019978	ENSMUSG00000076437	14	Random gene controls
ENSMUSG00000019978	ENSMUSG00000033295	15	Random gene controls
ENSMUSG00000019978	ENSMUSG00000001674	16	Random gene controls
ENSMUSG00000019978	ENSMUSG00000040356	17	Random gene controls
ENSMUSG00000019978	ENSMUSG00000091734	18	Random gene controls
ENSMUSG00000019978	ENSMUSG00000020867	19	Random gene controls
ENSMUSG00000019978	ENSMUSG00000073643	20	Random gene controls
ENSMUSG00000019992	ENSMUSG00000024409	1	Random gene controls
ENSMUSG00000019992	ENSMUSG00000026240	2	Random gene controls
ENSMUSG00000019992	ENSMUSG00000031516	3	Random gene controls
ENSMUSG00000019992	ENSMUSG00000041995	4	Random gene controls
ENSMUSG00000019992	ENSMUSG00000037846	5	Random gene controls
ENSMUSG00000019992	ENSMUSG00000018651	6	Random gene controls
ENSMUSG00000019992	ENSMUSG00000031539	7	Random gene controls
ENSMUSG00000019992	ENSMUSG00000069296	8	Random gene controls
ENSMUSG00000019992	ENSMUSG00000028156	9	Random gene controls
ENSMUSG00000019992	ENSMUSG00000032231	10	Random gene controls
ENSMUSG00000019992	ENSMUSG00000002625	11	Random gene controls
ENSMUSG00000019992	ENSMUSG00000071653	12	Random gene controls
ENSMUSG00000019992	ENSMUSG00000079644	13	Random gene controls
ENSMUSG00000019992	ENSMUSG00000035967	14	Random gene controls
ENSMUSG00000019992	ENSMUSG00000094986	15	Random gene controls
ENSMUSG00000019992	ENSMUSG00000075571	16	Random gene controls
ENSMUSG00000019992	ENSMUSG00000026692	17	Random gene controls
ENSMUSG00000019992	ENSMUSG00000075425	18	Random gene controls
ENSMUSG00000019992	ENSMUSG00000081443	19	Random gene controls
ENSMUSG00000019992	ENSMUSG00000007817	20	Random gene controls
ENSMUSG00000019996	ENSMUSG00000059920	1	Random gene controls
ENSMUSG00000019996	ENSMUSG00000028064	2	Random gene controls
ENSMUSG00000019996	ENSMUSG00000027261	3	Random gene controls
ENSMUSG00000019996	ENSMUSG00000029314	4	Random gene controls
ENSMUSG00000019996	ENSMUSG00000095774	5	Random gene controls
ENSMUSG00000019996	ENSMUSG00000094119	6	Random gene controls
ENSMUSG00000019996	ENSMUSG00000000881	7	Random gene controls
ENSMUSG00000019996	ENSMUSG00000034218	8	Random gene controls
ENSMUSG00000019996	ENSMUSG00000032103	9	Random gene controls
ENSMUSG00000019996	ENSMUSG00000019961	10	Random gene controls
ENSMUSG00000019996	ENSMUSG00000004270	11	Random gene controls
ENSMUSG00000019996	ENSMUSG00000096768	12	Random gene controls
ENSMUSG00000019996	ENSMUSG00000028294	13	Random gene controls
ENSMUSG00000019996	ENSMUSG00000063615	14	Random gene controls
ENSMUSG00000019996	ENSMUSG00000057181	15	Random gene controls
ENSMUSG00000019996	ENSMUSG00000035283	16	Random gene controls
ENSMUSG00000019996	ENSMUSG00000044548	17	Random gene controls
ENSMUSG00000019996	ENSMUSG00000019774	18	Random gene controls
ENSMUSG00000019996	ENSMUSG00000001128	19	Random gene controls
ENSMUSG00000019996	ENSMUSG00000037922	20	Random gene controls
ENSMUSG00000020014	ENSMUSG00000070501	1	Random gene controls
ENSMUSG00000020014	ENSMUSG00000020646	2	Random gene controls
ENSMUSG00000020014	ENSMUSG00000057667	3	Random gene controls
ENSMUSG00000020014	ENSMUSG00000026035	4	Random gene controls
ENSMUSG00000020014	ENSMUSG00000068040	5	Random gene controls
ENSMUSG00000020014	ENSMUSG00000032766	6	Random gene controls
ENSMUSG00000020014	ENSMUSG00000026466	7	Random gene controls
ENSMUSG00000020014	ENSMUSG00000070002	8	Random gene controls
ENSMUSG00000020014	ENSMUSG00000050685	9	Random gene controls
ENSMUSG00000020014	ENSMUSG00000022705	10	Random gene controls
ENSMUSG00000020014	ENSMUSG00000015112	11	Random gene controls
ENSMUSG00000020014	ENSMUSG00000021709	12	Random gene controls
ENSMUSG00000020014	ENSMUSG00000047053	13	Random gene controls
ENSMUSG00000020014	ENSMUSG00000025235	14	Random gene controls
ENSMUSG00000020014	ENSMUSG00000025602	15	Random gene controls
ENSMUSG00000020014	ENSMUSG00000096156	16	Random gene controls
ENSMUSG00000020014	ENSMUSG00000043760	17	Random gene controls
ENSMUSG00000020014	ENSMUSG00000026064	18	Random gene controls
ENSMUSG00000020014	ENSMUSG00000031787	19	Random gene controls
ENSMUSG00000020014	ENSMUSG00000091725	20	Random gene controls
ENSMUSG00000020020	ENSMUSG00000029546	1	Random gene controls
ENSMUSG00000020020	ENSMUSG00000008734	2	Random gene controls
ENSMUSG00000020020	ENSMUSG00000075249	3	Random gene controls
ENSMUSG00000020020	ENSMUSG00000030102	4	Random gene controls
ENSMUSG00000020020	ENSMUSG00000049321	5	Random gene controls
ENSMUSG00000020020	ENSMUSG00000060017	6	Random gene controls
ENSMUSG00000020020	ENSMUSG00000046295	7	Random gene controls
ENSMUSG00000020020	ENSMUSG00000024539	8	Random gene controls
ENSMUSG00000020020	ENSMUSG00000032850	9	Random gene controls
ENSMUSG00000020020	ENSMUSG00000095648	10	Random gene controls
ENSMUSG00000020020	ENSMUSG00000032719	11	Random gene controls
ENSMUSG00000020020	ENSMUSG00000078698	12	Random gene controls
ENSMUSG00000020020	ENSMUSG00000078348	13	Random gene controls
ENSMUSG00000020020	ENSMUSG00000038417	14	Random gene controls
ENSMUSG00000020020	ENSMUSG00000017165	15	Random gene controls
ENSMUSG00000020020	ENSMUSG00000041380	16	Random gene controls
ENSMUSG00000020020	ENSMUSG00000009376	17	Random gene controls
ENSMUSG00000020020	ENSMUSG00000002984	18	Random gene controls
ENSMUSG00000020020	ENSMUSG00000032309	19	Random gene controls
ENSMUSG00000020020	ENSMUSG00000025945	20	Random gene controls
ENSMUSG00000020034	ENSMUSG00000069895	1	Random gene controls
ENSMUSG00000020034	ENSMUSG00000032469	2	Random gene controls
ENSMUSG00000020034	ENSMUSG00000028782	3	Random gene controls
ENSMUSG00000020034	ENSMUSG00000005873	4	Random gene controls
ENSMUSG00000020034	ENSMUSG00000091733	5	Random gene controls
ENSMUSG00000020034	ENSMUSG00000000942	6	Random gene controls
ENSMUSG00000020034	ENSMUSG00000031089	7	Random gene controls
ENSMUSG00000020034	ENSMUSG00000044768	8	Random gene controls
ENSMUSG00000020034	ENSMUSG00000058690	9	Random gene controls
ENSMUSG00000020034	ENSMUSG00000053287	10	Random gene controls
ENSMUSG00000020034	ENSMUSG00000021811	11	Random gene controls
ENSMUSG00000020034	ENSMUSG00000110576	12	Random gene controls
ENSMUSG00000020034	ENSMUSG00000021953	13	Random gene controls
ENSMUSG00000020034	ENSMUSG00000019866	14	Random gene controls
ENSMUSG00000020034	ENSMUSG00000020059	15	Random gene controls
ENSMUSG00000020034	ENSMUSG00000052369	16	Random gene controls
ENSMUSG00000020034	ENSMUSG00000034997	17	Random gene controls
ENSMUSG00000020034	ENSMUSG00000025933	18	Random gene controls
ENSMUSG00000020034	ENSMUSG00000073414	19	Random gene controls
ENSMUSG00000020034	ENSMUSG00000042189	20	Random gene controls
ENSMUSG00000020037	ENSMUSG00000015013	1	Random gene controls
ENSMUSG00000020037	ENSMUSG00000055177	2	Random gene controls
ENSMUSG00000020037	ENSMUSG00000073975	3	Random gene controls
ENSMUSG00000020037	ENSMUSG00000033233	4	Random gene controls
ENSMUSG00000020037	ENSMUSG00000037922	5	Random gene controls
ENSMUSG00000020037	ENSMUSG00000055044	6	Random gene controls
ENSMUSG00000020037	ENSMUSG00000068617	7	Random gene controls
ENSMUSG00000020037	ENSMUSG00000030345	8	Random gene controls
ENSMUSG00000020037	ENSMUSG00000029534	9	Random gene controls
ENSMUSG00000020037	ENSMUSG00000014030	10	Random gene controls
ENSMUSG00000020037	ENSMUSG00000027684	11	Random gene controls
ENSMUSG00000020037	ENSMUSG00000026725	12	Random gene controls
ENSMUSG00000020037	ENSMUSG00000045975	13	Random gene controls
ENSMUSG00000020037	ENSMUSG00000028582	14	Random gene controls
ENSMUSG00000020037	ENSMUSG00000100846	15	Random gene controls
ENSMUSG00000020037	ENSMUSG00000031487	16	Random gene controls
ENSMUSG00000020037	ENSMUSG00000021943	17	Random gene controls
ENSMUSG00000020037	ENSMUSG00000090206	18	Random gene controls
ENSMUSG00000020037	ENSMUSG00000038587	19	Random gene controls
ENSMUSG00000020037	ENSMUSG00000107504	20	Random gene controls
ENSMUSG00000020053	ENSMUSG00000040164	1	Random gene controls
ENSMUSG00000020053	ENSMUSG00000058503	2	Random gene controls
ENSMUSG00000020053	ENSMUSG00000074277	3	Random gene controls
ENSMUSG00000020053	ENSMUSG00000038732	4	Random gene controls
ENSMUSG00000020053	ENSMUSG00000015335	5	Random gene controls
ENSMUSG00000020053	ENSMUSG00000027985	6	Random gene controls
ENSMUSG00000020053	ENSMUSG00000022940	7	Random gene controls
ENSMUSG00000020053	ENSMUSG00000091550	8	Random gene controls
ENSMUSG00000020053	ENSMUSG00000018861	9	Random gene controls
ENSMUSG00000020053	ENSMUSG00000057315	10	Random gene controls
ENSMUSG00000020053	ENSMUSG00000004651	11	Random gene controls
ENSMUSG00000020053	ENSMUSG00000015126	12	Random gene controls
ENSMUSG00000020053	ENSMUSG00000078160	13	Random gene controls
ENSMUSG00000020053	ENSMUSG00000074647	14	Random gene controls
ENSMUSG00000020053	ENSMUSG00000105504	15	Random gene controls
ENSMUSG00000020053	ENSMUSG00000027430	16	Random gene controls
ENSMUSG00000020053	ENSMUSG00000039908	17	Random gene controls
ENSMUSG00000020053	ENSMUSG00000034591	18	Random gene controls
ENSMUSG00000020053	ENSMUSG00000021671	19	Random gene controls
ENSMUSG00000020053	ENSMUSG00000058270	20	Random gene controls
ENSMUSG00000020057	ENSMUSG00000054142	1	Random gene controls
ENSMUSG00000020057	ENSMUSG00000043987	2	Random gene controls
ENSMUSG00000020057	ENSMUSG00000020495	3	Random gene controls
ENSMUSG00000020057	ENSMUSG00000009281	4	Random gene controls
ENSMUSG00000020057	ENSMUSG00000079020	5	Random gene controls
ENSMUSG00000020057	ENSMUSG00000020077	6	Random gene controls
ENSMUSG00000020057	ENSMUSG00000089996	7	Random gene controls
ENSMUSG00000020057	ENSMUSG00000047854	8	Random gene controls
ENSMUSG00000020057	ENSMUSG00000096001	9	Random gene controls
ENSMUSG00000020057	ENSMUSG00000021280	10	Random gene controls
ENSMUSG00000020057	ENSMUSG00000011257	11	Random gene controls
ENSMUSG00000020057	ENSMUSG00000042349	12	Random gene controls
ENSMUSG00000020057	ENSMUSG00000033847	13	Random gene controls
ENSMUSG00000020057	ENSMUSG00000020747	14	Random gene controls
ENSMUSG00000020057	ENSMUSG00000095358	15	Random gene controls
ENSMUSG00000020057	ENSMUSG00000095528	16	Random gene controls
ENSMUSG00000020057	ENSMUSG00000092586	17	Random gene controls
ENSMUSG00000020057	ENSMUSG00000031775	18	Random gene controls
ENSMUSG00000020057	ENSMUSG00000054087	19	Random gene controls
ENSMUSG00000020057	ENSMUSG00000087303	20	Random gene controls
ENSMUSG00000020072	ENSMUSG00000062434	1	Random gene controls
ENSMUSG00000020072	ENSMUSG00000026825	2	Random gene controls
ENSMUSG00000020072	ENSMUSG00000023263	3	Random gene controls
ENSMUSG00000020072	ENSMUSG00000023977	4	Random gene controls
ENSMUSG00000020072	ENSMUSG00000022119	5	Random gene controls
ENSMUSG00000020072	ENSMUSG00000038257	6	Random gene controls
ENSMUSG00000020072	ENSMUSG00000044400	7	Random gene controls
ENSMUSG00000020072	ENSMUSG00000067367	8	Random gene controls
ENSMUSG00000020072	ENSMUSG00000083706	9	Random gene controls
ENSMUSG00000020072	ENSMUSG00000111709	10	Random gene controls
ENSMUSG00000020072	ENSMUSG00000068149	11	Random gene controls
ENSMUSG00000020072	ENSMUSG00000044792	12	Random gene controls
ENSMUSG00000020072	ENSMUSG00000017776	13	Random gene controls
ENSMUSG00000020072	ENSMUSG00000025078	14	Random gene controls
ENSMUSG00000020072	ENSMUSG00000026584	15	Random gene controls
ENSMUSG00000020072	ENSMUSG00000032594	16	Random gene controls
ENSMUSG00000020072	ENSMUSG00000028902	17	Random gene controls
ENSMUSG00000020072	ENSMUSG00000023982	18	Random gene controls
ENSMUSG00000020072	ENSMUSG00000089872	19	Random gene controls
ENSMUSG00000020072	ENSMUSG00000014529	20	Random gene controls
ENSMUSG00000020077	ENSMUSG00000057461	1	Random gene controls
ENSMUSG00000020077	ENSMUSG00000043456	2	Random gene controls
ENSMUSG00000020077	ENSMUSG00000003528	3	Random gene controls
ENSMUSG00000020077	ENSMUSG00000021062	4	Random gene controls
ENSMUSG00000020077	ENSMUSG00000037548	5	Random gene controls
ENSMUSG00000020077	ENSMUSG00000013483	6	Random gene controls
ENSMUSG00000020077	ENSMUSG00000026827	7	Random gene controls
ENSMUSG00000020077	ENSMUSG00000057181	8	Random gene controls
ENSMUSG00000020077	ENSMUSG00000068391	9	Random gene controls
ENSMUSG00000020077	ENSMUSG00000021947	10	Random gene controls
ENSMUSG00000020077	ENSMUSG00000071652	11	Random gene controls
ENSMUSG00000020077	ENSMUSG00000050919	12	Random gene controls
ENSMUSG00000020077	ENSMUSG00000046500	13	Random gene controls
ENSMUSG00000020077	ENSMUSG00000099840	14	Random gene controls
ENSMUSG00000020077	ENSMUSG00000070382	15	Random gene controls
ENSMUSG00000020077	ENSMUSG00000034456	16	Random gene controls
ENSMUSG00000020077	ENSMUSG00000106722	17	Random gene controls
ENSMUSG00000020077	ENSMUSG00000047671	18	Random gene controls
ENSMUSG00000020077	ENSMUSG00000018042	19	Random gene controls
ENSMUSG00000020077	ENSMUSG00000063358	20	Random gene controls
ENSMUSG00000020086	ENSMUSG00000047638	1	Random gene controls
ENSMUSG00000020086	ENSMUSG00000021519	2	Random gene controls
ENSMUSG00000020086	ENSMUSG00000039349	3	Random gene controls
ENSMUSG00000020086	ENSMUSG00000039850	4	Random gene controls
ENSMUSG00000020086	ENSMUSG00000033491	5	Random gene controls
ENSMUSG00000020086	ENSMUSG00000070604	6	Random gene controls
ENSMUSG00000020086	ENSMUSG00000056133	7	Random gene controls
ENSMUSG00000020086	ENSMUSG00000043850	8	Random gene controls
ENSMUSG00000020086	ENSMUSG00000037622	9	Random gene controls
ENSMUSG00000020086	ENSMUSG00000045132	10	Random gene controls
ENSMUSG00000020086	ENSMUSG00000025815	11	Random gene controls
ENSMUSG00000020086	ENSMUSG00000032806	12	Random gene controls
ENSMUSG00000020086	ENSMUSG00000086545	13	Random gene controls
ENSMUSG00000020086	ENSMUSG00000012126	14	Random gene controls
ENSMUSG00000020086	ENSMUSG00000050370	15	Random gene controls
ENSMUSG00000020086	ENSMUSG00000094291	16	Random gene controls
ENSMUSG00000020086	ENSMUSG00000063011	17	Random gene controls
ENSMUSG00000020086	ENSMUSG00000072598	18	Random gene controls
ENSMUSG00000020086	ENSMUSG00000073682	19	Random gene controls
ENSMUSG00000020086	ENSMUSG00000034321	20	Random gene controls
ENSMUSG00000020100	ENSMUSG00000028953	1	Random gene controls
ENSMUSG00000020100	ENSMUSG00000036180	2	Random gene controls
ENSMUSG00000020100	ENSMUSG00000019590	3	Random gene controls
ENSMUSG00000020100	ENSMUSG00000114470	4	Random gene controls
ENSMUSG00000020100	ENSMUSG00000055679	5	Random gene controls
ENSMUSG00000020100	ENSMUSG00000090084	6	Random gene controls
ENSMUSG00000020100	ENSMUSG00000035364	7	Random gene controls
ENSMUSG00000020100	ENSMUSG00000078129	8	Random gene controls
ENSMUSG00000020100	ENSMUSG00000020220	9	Random gene controls
ENSMUSG00000020100	ENSMUSG00000038369	10	Random gene controls
ENSMUSG00000020100	ENSMUSG00000098207	11	Random gene controls
ENSMUSG00000020100	ENSMUSG00000092083	12	Random gene controls
ENSMUSG00000020100	ENSMUSG00000029811	13	Random gene controls
ENSMUSG00000020100	ENSMUSG00000016495	14	Random gene controls
ENSMUSG00000020100	ENSMUSG00000022269	15	Random gene controls
ENSMUSG00000020100	ENSMUSG00000009535	16	Random gene controls
ENSMUSG00000020100	ENSMUSG00000051811	17	Random gene controls
ENSMUSG00000020100	ENSMUSG00000034354	18	Random gene controls
ENSMUSG00000020100	ENSMUSG00000039671	19	Random gene controls
ENSMUSG00000020100	ENSMUSG00000001700	20	Random gene controls
ENSMUSG00000020107	ENSMUSG00000098923	1	Random gene controls
ENSMUSG00000020107	ENSMUSG00000036995	2	Random gene controls
ENSMUSG00000020107	ENSMUSG00000046204	3	Random gene controls
ENSMUSG00000020107	ENSMUSG00000062683	4	Random gene controls
ENSMUSG00000020107	ENSMUSG00000033792	5	Random gene controls
ENSMUSG00000020107	ENSMUSG00000039804	6	Random gene controls
ENSMUSG00000020107	ENSMUSG00000048378	7	Random gene controls
ENSMUSG00000020107	ENSMUSG00000074064	8	Random gene controls
ENSMUSG00000020107	ENSMUSG00000000253	9	Random gene controls
ENSMUSG00000020107	ENSMUSG00000031727	10	Random gene controls
ENSMUSG00000020107	ENSMUSG00000027162	11	Random gene controls
ENSMUSG00000020107	ENSMUSG00000038658	12	Random gene controls
ENSMUSG00000020107	ENSMUSG00000055322	13	Random gene controls
ENSMUSG00000020107	ENSMUSG00000040888	14	Random gene controls
ENSMUSG00000020107	ENSMUSG00000091155	15	Random gene controls
ENSMUSG00000020107	ENSMUSG00000026614	16	Random gene controls
ENSMUSG00000020107	ENSMUSG00000020128	17	Random gene controls
ENSMUSG00000020107	ENSMUSG00000043331	18	Random gene controls
ENSMUSG00000020107	ENSMUSG00000026280	19	Random gene controls
ENSMUSG00000020107	ENSMUSG00000067596	20	Random gene controls
ENSMUSG00000020121	ENSMUSG00000001946	1	Random gene controls
ENSMUSG00000020121	ENSMUSG00000032265	2	Random gene controls
ENSMUSG00000020121	ENSMUSG00000024006	3	Random gene controls
ENSMUSG00000020121	ENSMUSG00000032726	4	Random gene controls
ENSMUSG00000020121	ENSMUSG00000003948	5	Random gene controls
ENSMUSG00000020121	ENSMUSG00000042540	6	Random gene controls
ENSMUSG00000020121	ENSMUSG00000027206	7	Random gene controls
ENSMUSG00000020121	ENSMUSG00000021193	8	Random gene controls
ENSMUSG00000020121	ENSMUSG00000095186	9	Random gene controls
ENSMUSG00000020121	ENSMUSG00000079092	10	Random gene controls
ENSMUSG00000020121	ENSMUSG00000090247	11	Random gene controls
ENSMUSG00000020121	ENSMUSG00000021500	12	Random gene controls
ENSMUSG00000020121	ENSMUSG00000054932	13	Random gene controls
ENSMUSG00000020121	ENSMUSG00000039914	14	Random gene controls
ENSMUSG00000020121	ENSMUSG00000034354	15	Random gene controls
ENSMUSG00000020121	ENSMUSG00000026866	16	Random gene controls
ENSMUSG00000020121	ENSMUSG00000055200	17	Random gene controls
ENSMUSG00000020121	ENSMUSG00000032434	18	Random gene controls
ENSMUSG00000020121	ENSMUSG00000025816	19	Random gene controls
ENSMUSG00000020121	ENSMUSG00000025545	20	Random gene controls
ENSMUSG00000020131	ENSMUSG00000057195	1	Random gene controls
ENSMUSG00000020131	ENSMUSG00000012819	2	Random gene controls
ENSMUSG00000020131	ENSMUSG00000070469	3	Random gene controls
ENSMUSG00000020131	ENSMUSG00000040061	4	Random gene controls
ENSMUSG00000020131	ENSMUSG00000037801	5	Random gene controls
ENSMUSG00000020131	ENSMUSG00000028354	6	Random gene controls
ENSMUSG00000020131	ENSMUSG00000001804	7	Random gene controls
ENSMUSG00000020131	ENSMUSG00000021702	8	Random gene controls
ENSMUSG00000020131	ENSMUSG00000070383	9	Random gene controls
ENSMUSG00000020131	ENSMUSG00000079699	10	Random gene controls
ENSMUSG00000020131	ENSMUSG00000039585	11	Random gene controls
ENSMUSG00000020131	ENSMUSG00000021081	12	Random gene controls
ENSMUSG00000020131	ENSMUSG00000052812	13	Random gene controls
ENSMUSG00000020131	ENSMUSG00000017195	14	Random gene controls
ENSMUSG00000020131	ENSMUSG00000043241	15	Random gene controls
ENSMUSG00000020131	ENSMUSG00000090166	16	Random gene controls
ENSMUSG00000020131	ENSMUSG00000050063	17	Random gene controls
ENSMUSG00000020131	ENSMUSG00000031790	18	Random gene controls
ENSMUSG00000020131	ENSMUSG00000021033	19	Random gene controls
ENSMUSG00000020131	ENSMUSG00000055026	20	Random gene controls
ENSMUSG00000020132	ENSMUSG00000055319	1	Random gene controls
ENSMUSG00000020132	ENSMUSG00000000805	2	Random gene controls
ENSMUSG00000020132	ENSMUSG00000058297	3	Random gene controls
ENSMUSG00000020132	ENSMUSG00000024245	4	Random gene controls
ENSMUSG00000020132	ENSMUSG00000096519	5	Random gene controls
ENSMUSG00000020132	ENSMUSG00000048827	6	Random gene controls
ENSMUSG00000020132	ENSMUSG00000027285	7	Random gene controls
ENSMUSG00000020132	ENSMUSG00000040138	8	Random gene controls
ENSMUSG00000020132	ENSMUSG00000061626	9	Random gene controls
ENSMUSG00000020132	ENSMUSG00000034968	10	Random gene controls
ENSMUSG00000020132	ENSMUSG00000063856	11	Random gene controls
ENSMUSG00000020132	ENSMUSG00000044994	12	Random gene controls
ENSMUSG00000020132	ENSMUSG00000075090	13	Random gene controls
ENSMUSG00000020132	ENSMUSG00000043439	14	Random gene controls
ENSMUSG00000020132	ENSMUSG00000021620	15	Random gene controls
ENSMUSG00000020132	ENSMUSG00000027002	16	Random gene controls
ENSMUSG00000020132	ENSMUSG00000078868	17	Random gene controls
ENSMUSG00000020132	ENSMUSG00000024169	18	Random gene controls
ENSMUSG00000020132	ENSMUSG00000045374	19	Random gene controls
ENSMUSG00000020132	ENSMUSG00000044106	20	Random gene controls
ENSMUSG00000020134	ENSMUSG00000038664	1	Random gene controls
ENSMUSG00000020134	ENSMUSG00000025220	2	Random gene controls
ENSMUSG00000020134	ENSMUSG00000094076	3	Random gene controls
ENSMUSG00000020134	ENSMUSG00000026749	4	Random gene controls
ENSMUSG00000020134	ENSMUSG00000036459	5	Random gene controls
ENSMUSG00000020134	ENSMUSG00000034445	6	Random gene controls
ENSMUSG00000020134	ENSMUSG00000050815	7	Random gene controls
ENSMUSG00000020134	ENSMUSG00000106911	8	Random gene controls
ENSMUSG00000020134	ENSMUSG00000040370	9	Random gene controls
ENSMUSG00000020134	ENSMUSG00000020076	10	Random gene controls
ENSMUSG00000020134	ENSMUSG00000095677	11	Random gene controls
ENSMUSG00000020134	ENSMUSG00000112864	12	Random gene controls
ENSMUSG00000020134	ENSMUSG00000045275	13	Random gene controls
ENSMUSG00000020134	ENSMUSG00000027654	14	Random gene controls
ENSMUSG00000020134	ENSMUSG00000091698	15	Random gene controls
ENSMUSG00000020134	ENSMUSG00000028635	16	Random gene controls
ENSMUSG00000020134	ENSMUSG00000100535	17	Random gene controls
ENSMUSG00000020134	ENSMUSG00000021792	18	Random gene controls
ENSMUSG00000020134	ENSMUSG00000021754	19	Random gene controls
ENSMUSG00000020134	ENSMUSG00000037355	20	Random gene controls
ENSMUSG00000020152	ENSMUSG00000067199	1	Random gene controls
ENSMUSG00000020152	ENSMUSG00000038773	2	Random gene controls
ENSMUSG00000020152	ENSMUSG00000022419	3	Random gene controls
ENSMUSG00000020152	ENSMUSG00000108815	4	Random gene controls
ENSMUSG00000020152	ENSMUSG00000050623	5	Random gene controls
ENSMUSG00000020152	ENSMUSG00000052085	6	Random gene controls
ENSMUSG00000020152	ENSMUSG00000022682	7	Random gene controls
ENSMUSG00000020152	ENSMUSG00000036103	8	Random gene controls
ENSMUSG00000020152	ENSMUSG00000047343	9	Random gene controls
ENSMUSG00000020152	ENSMUSG00000045404	10	Random gene controls
ENSMUSG00000020152	ENSMUSG00000021366	11	Random gene controls
ENSMUSG00000020152	ENSMUSG00000021193	12	Random gene controls
ENSMUSG00000020152	ENSMUSG00000001506	13	Random gene controls
ENSMUSG00000020152	ENSMUSG00000037346	14	Random gene controls
ENSMUSG00000020152	ENSMUSG00000027669	15	Random gene controls
ENSMUSG00000020152	ENSMUSG00000079700	16	Random gene controls
ENSMUSG00000020152	ENSMUSG00000072945	17	Random gene controls
ENSMUSG00000020152	ENSMUSG00000055799	18	Random gene controls
ENSMUSG00000020152	ENSMUSG00000051593	19	Random gene controls
ENSMUSG00000020152	ENSMUSG00000075700	20	Random gene controls
ENSMUSG00000020166	ENSMUSG00000030092	1	Random gene controls
ENSMUSG00000020166	ENSMUSG00000058355	2	Random gene controls
ENSMUSG00000020166	ENSMUSG00000052382	3	Random gene controls
ENSMUSG00000020166	ENSMUSG00000047013	4	Random gene controls
ENSMUSG00000020166	ENSMUSG00000034413	5	Random gene controls
ENSMUSG00000020166	ENSMUSG00000044499	6	Random gene controls
ENSMUSG00000020166	ENSMUSG00000110961	7	Random gene controls
ENSMUSG00000020166	ENSMUSG00000090919	8	Random gene controls
ENSMUSG00000020166	ENSMUSG00000063188	9	Random gene controls
ENSMUSG00000020166	ENSMUSG00000056370	10	Random gene controls
ENSMUSG00000020166	ENSMUSG00000022833	11	Random gene controls
ENSMUSG00000020166	ENSMUSG00000025036	12	Random gene controls
ENSMUSG00000020166	ENSMUSG00000060923	13	Random gene controls
ENSMUSG00000020166	ENSMUSG00000094800	14	Random gene controls
ENSMUSG00000020166	ENSMUSG00000006311	15	Random gene controls
ENSMUSG00000020166	ENSMUSG00000038615	16	Random gene controls
ENSMUSG00000020166	ENSMUSG00000042035	17	Random gene controls
ENSMUSG00000020166	ENSMUSG00000057777	18	Random gene controls
ENSMUSG00000020166	ENSMUSG00000054727	19	Random gene controls
ENSMUSG00000020166	ENSMUSG00000078887	20	Random gene controls
ENSMUSG00000020180	ENSMUSG00000038048	1	Random gene controls
ENSMUSG00000020180	ENSMUSG00000024312	2	Random gene controls
ENSMUSG00000020180	ENSMUSG00000095280	3	Random gene controls
ENSMUSG00000020180	ENSMUSG00000035067	4	Random gene controls
ENSMUSG00000020180	ENSMUSG00000056025	5	Random gene controls
ENSMUSG00000020180	ENSMUSG00000098847	6	Random gene controls
ENSMUSG00000020180	ENSMUSG00000027301	7	Random gene controls
ENSMUSG00000020180	ENSMUSG00000029206	8	Random gene controls
ENSMUSG00000020180	ENSMUSG00000091297	9	Random gene controls
ENSMUSG00000020180	ENSMUSG00000051185	10	Random gene controls
ENSMUSG00000020180	ENSMUSG00000075117	11	Random gene controls
ENSMUSG00000020180	ENSMUSG00000002341	12	Random gene controls
ENSMUSG00000020180	ENSMUSG00000042626	13	Random gene controls
ENSMUSG00000020180	ENSMUSG00000003812	14	Random gene controls
ENSMUSG00000020180	ENSMUSG00000046133	15	Random gene controls
ENSMUSG00000020180	ENSMUSG00000109737	16	Random gene controls
ENSMUSG00000020180	ENSMUSG00000002718	17	Random gene controls
ENSMUSG00000020180	ENSMUSG00000068039	18	Random gene controls
ENSMUSG00000020180	ENSMUSG00000041774	19	Random gene controls
ENSMUSG00000020180	ENSMUSG00000108408	20	Random gene controls
ENSMUSG00000020191	ENSMUSG00000000544	1	Random gene controls
ENSMUSG00000020191	ENSMUSG00000020715	2	Random gene controls
ENSMUSG00000020191	ENSMUSG00000026556	3	Random gene controls
ENSMUSG00000020191	ENSMUSG00000056184	4	Random gene controls
ENSMUSG00000020191	ENSMUSG00000001901	5	Random gene controls
ENSMUSG00000020191	ENSMUSG00000026307	6	Random gene controls
ENSMUSG00000020191	ENSMUSG00000035557	7	Random gene controls
ENSMUSG00000020191	ENSMUSG00000062683	8	Random gene controls
ENSMUSG00000020191	ENSMUSG00000046714	9	Random gene controls
ENSMUSG00000020191	ENSMUSG00000022711	10	Random gene controls
ENSMUSG00000020191	ENSMUSG00000043008	11	Random gene controls
ENSMUSG00000020191	ENSMUSG00000024986	12	Random gene controls
ENSMUSG00000020191	ENSMUSG00000075185	13	Random gene controls
ENSMUSG00000020191	ENSMUSG00000031149	14	Random gene controls
ENSMUSG00000020191	ENSMUSG00000096225	15	Random gene controls
ENSMUSG00000020191	ENSMUSG00000025887	16	Random gene controls
ENSMUSG00000020191	ENSMUSG00000057147	17	Random gene controls
ENSMUSG00000020191	ENSMUSG00000022436	18	Random gene controls
ENSMUSG00000020191	ENSMUSG00000035200	19	Random gene controls
ENSMUSG00000020191	ENSMUSG00000024725	20	Random gene controls
ENSMUSG00000020193	ENSMUSG00000029885	1	Random gene controls
ENSMUSG00000020193	ENSMUSG00000039720	2	Random gene controls
ENSMUSG00000020193	ENSMUSG00000031536	3	Random gene controls
ENSMUSG00000020193	ENSMUSG00000078160	4	Random gene controls
ENSMUSG00000020193	ENSMUSG00000016150	5	Random gene controls
ENSMUSG00000020193	ENSMUSG00000059187	6	Random gene controls
ENSMUSG00000020193	ENSMUSG00000011382	7	Random gene controls
ENSMUSG00000020193	ENSMUSG00000043681	8	Random gene controls
ENSMUSG00000020193	ENSMUSG00000036834	9	Random gene controls
ENSMUSG00000020193	ENSMUSG00000027203	10	Random gene controls
ENSMUSG00000020193	ENSMUSG00000073725	11	Random gene controls
ENSMUSG00000020193	ENSMUSG00000050357	12	Random gene controls
ENSMUSG00000020193	ENSMUSG00000051346	13	Random gene controls
ENSMUSG00000020193	ENSMUSG00000029290	14	Random gene controls
ENSMUSG00000020193	ENSMUSG00000025092	15	Random gene controls
ENSMUSG00000020193	ENSMUSG00000091230	16	Random gene controls
ENSMUSG00000020193	ENSMUSG00000028936	17	Random gene controls
ENSMUSG00000020193	ENSMUSG00000079655	18	Random gene controls
ENSMUSG00000020193	ENSMUSG00000057203	19	Random gene controls
ENSMUSG00000020193	ENSMUSG00000021797	20	Random gene controls
ENSMUSG00000020196	ENSMUSG00000030336	1	Random gene controls
ENSMUSG00000020196	ENSMUSG00000032125	2	Random gene controls
ENSMUSG00000020196	ENSMUSG00000062382	3	Random gene controls
ENSMUSG00000020196	ENSMUSG00000101399	4	Random gene controls
ENSMUSG00000020196	ENSMUSG00000046675	5	Random gene controls
ENSMUSG00000020196	ENSMUSG00000022512	6	Random gene controls
ENSMUSG00000020196	ENSMUSG00000035594	7	Random gene controls
ENSMUSG00000020196	ENSMUSG00000039013	8	Random gene controls
ENSMUSG00000020196	ENSMUSG00000097025	9	Random gene controls
ENSMUSG00000020196	ENSMUSG00000051936	10	Random gene controls
ENSMUSG00000020196	ENSMUSG00000095638	11	Random gene controls
ENSMUSG00000020196	ENSMUSG00000018171	12	Random gene controls
ENSMUSG00000020196	ENSMUSG00000022126	13	Random gene controls
ENSMUSG00000020196	ENSMUSG00000031647	14	Random gene controls
ENSMUSG00000020196	ENSMUSG00000029061	15	Random gene controls
ENSMUSG00000020196	ENSMUSG00000025163	16	Random gene controls
ENSMUSG00000020196	ENSMUSG00000038838	17	Random gene controls
ENSMUSG00000020196	ENSMUSG00000029491	18	Random gene controls
ENSMUSG00000020196	ENSMUSG00000079083	19	Random gene controls
ENSMUSG00000020196	ENSMUSG00000064308	20	Random gene controls
ENSMUSG00000020212	ENSMUSG00000093857	1	Random gene controls
ENSMUSG00000020212	ENSMUSG00000038775	2	Random gene controls
ENSMUSG00000020212	ENSMUSG00000057880	3	Random gene controls
ENSMUSG00000020212	ENSMUSG00000070374	4	Random gene controls
ENSMUSG00000020212	ENSMUSG00000055409	5	Random gene controls
ENSMUSG00000020212	ENSMUSG00000036813	6	Random gene controls
ENSMUSG00000020212	ENSMUSG00000078655	7	Random gene controls
ENSMUSG00000020212	ENSMUSG00000036123	8	Random gene controls
ENSMUSG00000020212	ENSMUSG00000079103	9	Random gene controls
ENSMUSG00000020212	ENSMUSG00000052336	10	Random gene controls
ENSMUSG00000020212	ENSMUSG00000070637	11	Random gene controls
ENSMUSG00000020212	ENSMUSG00000028011	12	Random gene controls
ENSMUSG00000020212	ENSMUSG00000060534	13	Random gene controls
ENSMUSG00000020212	ENSMUSG00000078742	14	Random gene controls
ENSMUSG00000020212	ENSMUSG00000069170	15	Random gene controls
ENSMUSG00000020212	ENSMUSG00000038517	16	Random gene controls
ENSMUSG00000020212	ENSMUSG00000025128	17	Random gene controls
ENSMUSG00000020212	ENSMUSG00000037974	18	Random gene controls
ENSMUSG00000020212	ENSMUSG00000037568	19	Random gene controls
ENSMUSG00000020212	ENSMUSG00000091698	20	Random gene controls
ENSMUSG00000020219	ENSMUSG00000103124	1	Random gene controls
ENSMUSG00000020219	ENSMUSG00000021271	2	Random gene controls
ENSMUSG00000020219	ENSMUSG00000078532	3	Random gene controls
ENSMUSG00000020219	ENSMUSG00000025809	4	Random gene controls
ENSMUSG00000020219	ENSMUSG00000062312	5	Random gene controls
ENSMUSG00000020219	ENSMUSG00000006435	6	Random gene controls
ENSMUSG00000020219	ENSMUSG00000021587	7	Random gene controls
ENSMUSG00000020219	ENSMUSG00000054027	8	Random gene controls
ENSMUSG00000020219	ENSMUSG00000068078	9	Random gene controls
ENSMUSG00000020219	ENSMUSG00000102627	10	Random gene controls
ENSMUSG00000020219	ENSMUSG00000038618	11	Random gene controls
ENSMUSG00000020219	ENSMUSG00000013668	12	Random gene controls
ENSMUSG00000020219	ENSMUSG00000037331	13	Random gene controls
ENSMUSG00000020219	ENSMUSG00000043866	14	Random gene controls
ENSMUSG00000020219	ENSMUSG00000094672	15	Random gene controls
ENSMUSG00000020219	ENSMUSG00000060739	16	Random gene controls
ENSMUSG00000020219	ENSMUSG00000094637	17	Random gene controls
ENSMUSG00000020219	ENSMUSG00000026171	18	Random gene controls
ENSMUSG00000020219	ENSMUSG00000040016	19	Random gene controls
ENSMUSG00000020219	ENSMUSG00000017721	20	Random gene controls
ENSMUSG00000020224	ENSMUSG00000097704	1	Random gene controls
ENSMUSG00000020224	ENSMUSG00000028755	2	Random gene controls
ENSMUSG00000020224	ENSMUSG00000022799	3	Random gene controls
ENSMUSG00000020224	ENSMUSG00000035601	4	Random gene controls
ENSMUSG00000020224	ENSMUSG00000050075	5	Random gene controls
ENSMUSG00000020224	ENSMUSG00000051503	6	Random gene controls
ENSMUSG00000020224	ENSMUSG00000028962	7	Random gene controls
ENSMUSG00000020224	ENSMUSG00000034729	8	Random gene controls
ENSMUSG00000020224	ENSMUSG00000031703	9	Random gene controls
ENSMUSG00000020224	ENSMUSG00000081724	10	Random gene controls
ENSMUSG00000020224	ENSMUSG00000059361	11	Random gene controls
ENSMUSG00000020224	ENSMUSG00000025199	12	Random gene controls
ENSMUSG00000020224	ENSMUSG00000055302	13	Random gene controls
ENSMUSG00000020224	ENSMUSG00000073407	14	Random gene controls
ENSMUSG00000020224	ENSMUSG00000055357	15	Random gene controls
ENSMUSG00000020224	ENSMUSG00000014778	16	Random gene controls
ENSMUSG00000020224	ENSMUSG00000046486	17	Random gene controls
ENSMUSG00000020224	ENSMUSG00000000805	18	Random gene controls
ENSMUSG00000020224	ENSMUSG00000019647	19	Random gene controls
ENSMUSG00000020224	ENSMUSG00000022805	20	Random gene controls
ENSMUSG00000020231	ENSMUSG00000018656	1	Random gene controls
ENSMUSG00000020231	ENSMUSG00000044442	2	Random gene controls
ENSMUSG00000020231	ENSMUSG00000060412	3	Random gene controls
ENSMUSG00000020231	ENSMUSG00000045160	4	Random gene controls
ENSMUSG00000020231	ENSMUSG00000034224	5	Random gene controls
ENSMUSG00000020231	ENSMUSG00000034908	6	Random gene controls
ENSMUSG00000020231	ENSMUSG00000000794	7	Random gene controls
ENSMUSG00000020231	ENSMUSG00000092360	8	Random gene controls
ENSMUSG00000020231	ENSMUSG00000037111	9	Random gene controls
ENSMUSG00000020231	ENSMUSG00000047061	10	Random gene controls
ENSMUSG00000020231	ENSMUSG00000024223	11	Random gene controls
ENSMUSG00000020231	ENSMUSG00000063529	12	Random gene controls
ENSMUSG00000020231	ENSMUSG00000005370	13	Random gene controls
ENSMUSG00000020231	ENSMUSG00000038255	14	Random gene controls
ENSMUSG00000020231	ENSMUSG00000008035	15	Random gene controls
ENSMUSG00000020231	ENSMUSG00000048000	16	Random gene controls
ENSMUSG00000020231	ENSMUSG00000066197	17	Random gene controls
ENSMUSG00000020231	ENSMUSG00000043953	18	Random gene controls
ENSMUSG00000020231	ENSMUSG00000056629	19	Random gene controls
ENSMUSG00000020231	ENSMUSG00000039032	20	Random gene controls
ENSMUSG00000020235	ENSMUSG00000091296	1	Random gene controls
ENSMUSG00000020235	ENSMUSG00000058028	2	Random gene controls
ENSMUSG00000020235	ENSMUSG00000078894	3	Random gene controls
ENSMUSG00000020235	ENSMUSG00000060126	4	Random gene controls
ENSMUSG00000020235	ENSMUSG00000032458	5	Random gene controls
ENSMUSG00000020235	ENSMUSG00000063600	6	Random gene controls
ENSMUSG00000020235	ENSMUSG00000033276	7	Random gene controls
ENSMUSG00000020235	ENSMUSG00000033323	8	Random gene controls
ENSMUSG00000020235	ENSMUSG00000027368	9	Random gene controls
ENSMUSG00000020235	ENSMUSG00000031505	10	Random gene controls
ENSMUSG00000020235	ENSMUSG00000098004	11	Random gene controls
ENSMUSG00000020235	ENSMUSG00000061762	12	Random gene controls
ENSMUSG00000020235	ENSMUSG00000029710	13	Random gene controls
ENSMUSG00000020235	ENSMUSG00000069601	14	Random gene controls
ENSMUSG00000020235	ENSMUSG00000027429	15	Random gene controls
ENSMUSG00000020235	ENSMUSG00000033306	16	Random gene controls
ENSMUSG00000020235	ENSMUSG00000070568	17	Random gene controls
ENSMUSG00000020235	ENSMUSG00000043419	18	Random gene controls
ENSMUSG00000020235	ENSMUSG00000030187	19	Random gene controls
ENSMUSG00000020235	ENSMUSG00000036327	20	Random gene controls
ENSMUSG00000020248	ENSMUSG00000073176	1	Random gene controls
ENSMUSG00000020248	ENSMUSG00000052928	2	Random gene controls
ENSMUSG00000020248	ENSMUSG00000086228	3	Random gene controls
ENSMUSG00000020248	ENSMUSG00000037469	4	Random gene controls
ENSMUSG00000020248	ENSMUSG00000102037	5	Random gene controls
ENSMUSG00000020248	ENSMUSG00000015312	6	Random gene controls
ENSMUSG00000020248	ENSMUSG00000031451	7	Random gene controls
ENSMUSG00000020248	ENSMUSG00000022026	8	Random gene controls
ENSMUSG00000020248	ENSMUSG00000058491	9	Random gene controls
ENSMUSG00000020248	ENSMUSG00000032374	10	Random gene controls
ENSMUSG00000020248	ENSMUSG00000034957	11	Random gene controls
ENSMUSG00000020248	ENSMUSG00000031093	12	Random gene controls
ENSMUSG00000020248	ENSMUSG00000056665	13	Random gene controls
ENSMUSG00000020248	ENSMUSG00000091859	14	Random gene controls
ENSMUSG00000020248	ENSMUSG00000002393	15	Random gene controls
ENSMUSG00000020248	ENSMUSG00000021361	16	Random gene controls
ENSMUSG00000020248	ENSMUSG00000059408	17	Random gene controls
ENSMUSG00000020248	ENSMUSG00000058013	18	Random gene controls
ENSMUSG00000020248	ENSMUSG00000042631	19	Random gene controls
ENSMUSG00000020248	ENSMUSG00000032440	20	Random gene controls
ENSMUSG00000020251	ENSMUSG00000026240	1	Random gene controls
ENSMUSG00000020251	ENSMUSG00000094584	2	Random gene controls
ENSMUSG00000020251	ENSMUSG00000042364	3	Random gene controls
ENSMUSG00000020251	ENSMUSG00000005124	4	Random gene controls
ENSMUSG00000020251	ENSMUSG00000026950	5	Random gene controls
ENSMUSG00000020251	ENSMUSG00000030126	6	Random gene controls
ENSMUSG00000020251	ENSMUSG00000074259	7	Random gene controls
ENSMUSG00000020251	ENSMUSG00000032897	8	Random gene controls
ENSMUSG00000020251	ENSMUSG00000049517	9	Random gene controls
ENSMUSG00000020251	ENSMUSG00000032717	10	Random gene controls
ENSMUSG00000020251	ENSMUSG00000026634	11	Random gene controls
ENSMUSG00000020251	ENSMUSG00000024313	12	Random gene controls
ENSMUSG00000020251	ENSMUSG00000031782	13	Random gene controls
ENSMUSG00000020251	ENSMUSG00000022240	14	Random gene controls
ENSMUSG00000020251	ENSMUSG00000061723	15	Random gene controls
ENSMUSG00000020251	ENSMUSG00000037973	16	Random gene controls
ENSMUSG00000020251	ENSMUSG00000074890	17	Random gene controls
ENSMUSG00000020251	ENSMUSG00000032333	18	Random gene controls
ENSMUSG00000020251	ENSMUSG00000070890	19	Random gene controls
ENSMUSG00000020251	ENSMUSG00000040009	20	Random gene controls
ENSMUSG00000020262	ENSMUSG00000097351	1	Random gene controls
ENSMUSG00000020262	ENSMUSG00000049809	2	Random gene controls
ENSMUSG00000020262	ENSMUSG00000028617	3	Random gene controls
ENSMUSG00000020262	ENSMUSG00000091381	4	Random gene controls
ENSMUSG00000020262	ENSMUSG00000022315	5	Random gene controls
ENSMUSG00000020262	ENSMUSG00000033029	6	Random gene controls
ENSMUSG00000020262	ENSMUSG00000031168	7	Random gene controls
ENSMUSG00000020262	ENSMUSG00000054594	8	Random gene controls
ENSMUSG00000020262	ENSMUSG00000052812	9	Random gene controls
ENSMUSG00000020262	ENSMUSG00000056234	10	Random gene controls
ENSMUSG00000020262	ENSMUSG00000021892	11	Random gene controls
ENSMUSG00000020262	ENSMUSG00000061979	12	Random gene controls
ENSMUSG00000020262	ENSMUSG00000059842	13	Random gene controls
ENSMUSG00000020262	ENSMUSG00000101918	14	Random gene controls
ENSMUSG00000020262	ENSMUSG00000046971	15	Random gene controls
ENSMUSG00000020262	ENSMUSG00000047053	16	Random gene controls
ENSMUSG00000020262	ENSMUSG00000098188	17	Random gene controls
ENSMUSG00000020262	ENSMUSG00000110763	18	Random gene controls
ENSMUSG00000020262	ENSMUSG00000048200	19	Random gene controls
ENSMUSG00000020262	ENSMUSG00000078683	20	Random gene controls
ENSMUSG00000020271	ENSMUSG00000035024	1	Random gene controls
ENSMUSG00000020271	ENSMUSG00000049498	2	Random gene controls
ENSMUSG00000020271	ENSMUSG00000055632	3	Random gene controls
ENSMUSG00000020271	ENSMUSG00000073898	4	Random gene controls
ENSMUSG00000020271	ENSMUSG00000039367	5	Random gene controls
ENSMUSG00000020271	ENSMUSG00000020850	6	Random gene controls
ENSMUSG00000020271	ENSMUSG00000028339	7	Random gene controls
ENSMUSG00000020271	ENSMUSG00000071176	8	Random gene controls
ENSMUSG00000020271	ENSMUSG00000074322	9	Random gene controls
ENSMUSG00000020271	ENSMUSG00000056383	10	Random gene controls
ENSMUSG00000020271	ENSMUSG00000004451	11	Random gene controls
ENSMUSG00000020271	ENSMUSG00000050520	12	Random gene controls
ENSMUSG00000020271	ENSMUSG00000031157	13	Random gene controls
ENSMUSG00000020271	ENSMUSG00000095207	14	Random gene controls
ENSMUSG00000020271	ENSMUSG00000057933	15	Random gene controls
ENSMUSG00000020271	ENSMUSG00000043822	16	Random gene controls
ENSMUSG00000020271	ENSMUSG00000036587	17	Random gene controls
ENSMUSG00000020271	ENSMUSG00000042448	18	Random gene controls
ENSMUSG00000020271	ENSMUSG00000058952	19	Random gene controls
ENSMUSG00000020271	ENSMUSG00000053852	20	Random gene controls
ENSMUSG00000020286	ENSMUSG00000049804	1	Random gene controls
ENSMUSG00000020286	ENSMUSG00000025326	2	Random gene controls
ENSMUSG00000020286	ENSMUSG00000054469	3	Random gene controls
ENSMUSG00000020286	ENSMUSG00000022838	4	Random gene controls
ENSMUSG00000020286	ENSMUSG00000030703	5	Random gene controls
ENSMUSG00000020286	ENSMUSG00000067220	6	Random gene controls
ENSMUSG00000020286	ENSMUSG00000092094	7	Random gene controls
ENSMUSG00000020286	ENSMUSG00000037034	8	Random gene controls
ENSMUSG00000020286	ENSMUSG00000028411	9	Random gene controls
ENSMUSG00000020286	ENSMUSG00000060961	10	Random gene controls
ENSMUSG00000020286	ENSMUSG00000033454	11	Random gene controls
ENSMUSG00000020286	ENSMUSG00000111448	12	Random gene controls
ENSMUSG00000020286	ENSMUSG00000033732	13	Random gene controls
ENSMUSG00000020286	ENSMUSG00000038807	14	Random gene controls
ENSMUSG00000020286	ENSMUSG00000094472	15	Random gene controls
ENSMUSG00000020286	ENSMUSG00000069372	16	Random gene controls
ENSMUSG00000020286	ENSMUSG00000032330	17	Random gene controls
ENSMUSG00000020286	ENSMUSG00000096066	18	Random gene controls
ENSMUSG00000020286	ENSMUSG00000040212	19	Random gene controls
ENSMUSG00000020286	ENSMUSG00000025868	20	Random gene controls
ENSMUSG00000020299	ENSMUSG00000011960	1	Random gene controls
ENSMUSG00000020299	ENSMUSG00000020120	2	Random gene controls
ENSMUSG00000020299	ENSMUSG00000062061	3	Random gene controls
ENSMUSG00000020299	ENSMUSG00000053153	4	Random gene controls
ENSMUSG00000020299	ENSMUSG00000034723	5	Random gene controls
ENSMUSG00000020299	ENSMUSG00000094724	6	Random gene controls
ENSMUSG00000020299	ENSMUSG00000070570	7	Random gene controls
ENSMUSG00000020299	ENSMUSG00000028917	8	Random gene controls
ENSMUSG00000020299	ENSMUSG00000017588	9	Random gene controls
ENSMUSG00000020299	ENSMUSG00000045581	10	Random gene controls
ENSMUSG00000020299	ENSMUSG00000016253	11	Random gene controls
ENSMUSG00000020299	ENSMUSG00000026615	12	Random gene controls
ENSMUSG00000020299	ENSMUSG00000028576	13	Random gene controls
ENSMUSG00000020299	ENSMUSG00000042447	14	Random gene controls
ENSMUSG00000020299	ENSMUSG00000023923	15	Random gene controls
ENSMUSG00000020299	ENSMUSG00000048379	16	Random gene controls
ENSMUSG00000020299	ENSMUSG00000029714	17	Random gene controls
ENSMUSG00000020299	ENSMUSG00000041477	18	Random gene controls
ENSMUSG00000020299	ENSMUSG00000026383	19	Random gene controls
ENSMUSG00000020299	ENSMUSG00000044337	20	Random gene controls
ENSMUSG00000020300	ENSMUSG00000029163	1	Random gene controls
ENSMUSG00000020300	ENSMUSG00000026547	2	Random gene controls
ENSMUSG00000020300	ENSMUSG00000043485	3	Random gene controls
ENSMUSG00000020300	ENSMUSG00000001670	4	Random gene controls
ENSMUSG00000020300	ENSMUSG00000055471	5	Random gene controls
ENSMUSG00000020300	ENSMUSG00000025481	6	Random gene controls
ENSMUSG00000020300	ENSMUSG00000032606	7	Random gene controls
ENSMUSG00000020300	ENSMUSG00000061482	8	Random gene controls
ENSMUSG00000020300	ENSMUSG00000093764	9	Random gene controls
ENSMUSG00000020300	ENSMUSG00000024958	10	Random gene controls
ENSMUSG00000020300	ENSMUSG00000035954	11	Random gene controls
ENSMUSG00000020300	ENSMUSG00000005505	12	Random gene controls
ENSMUSG00000020300	ENSMUSG00000000157	13	Random gene controls
ENSMUSG00000020300	ENSMUSG00000026355	14	Random gene controls
ENSMUSG00000020300	ENSMUSG00000052544	15	Random gene controls
ENSMUSG00000020300	ENSMUSG00000015149	16	Random gene controls
ENSMUSG00000020300	ENSMUSG00000015437	17	Random gene controls
ENSMUSG00000020300	ENSMUSG00000022889	18	Random gene controls
ENSMUSG00000020300	ENSMUSG00000061062	19	Random gene controls
ENSMUSG00000020300	ENSMUSG00000074971	20	Random gene controls
ENSMUSG00000020315	ENSMUSG00000033007	1	Random gene controls
ENSMUSG00000020315	ENSMUSG00000029394	2	Random gene controls
ENSMUSG00000020315	ENSMUSG00000054999	3	Random gene controls
ENSMUSG00000020315	ENSMUSG00000049154	4	Random gene controls
ENSMUSG00000020315	ENSMUSG00000018189	5	Random gene controls
ENSMUSG00000020315	ENSMUSG00000073563	6	Random gene controls
ENSMUSG00000020315	ENSMUSG00000020614	7	Random gene controls
ENSMUSG00000020315	ENSMUSG00000092310	8	Random gene controls
ENSMUSG00000020315	ENSMUSG00000045174	9	Random gene controls
ENSMUSG00000020315	ENSMUSG00000028937	10	Random gene controls
ENSMUSG00000020315	ENSMUSG00000034872	11	Random gene controls
ENSMUSG00000020315	ENSMUSG00000037890	12	Random gene controls
ENSMUSG00000020315	ENSMUSG00000029156	13	Random gene controls
ENSMUSG00000020315	ENSMUSG00000015289	14	Random gene controls
ENSMUSG00000020315	ENSMUSG00000023966	15	Random gene controls
ENSMUSG00000020315	ENSMUSG00000002808	16	Random gene controls
ENSMUSG00000020315	ENSMUSG00000031723	17	Random gene controls
ENSMUSG00000020315	ENSMUSG00000045092	18	Random gene controls
ENSMUSG00000020315	ENSMUSG00000042662	19	Random gene controls
ENSMUSG00000020315	ENSMUSG00000032079	20	Random gene controls
ENSMUSG00000020321	ENSMUSG00000028688	1	Random gene controls
ENSMUSG00000020321	ENSMUSG00000110860	2	Random gene controls
ENSMUSG00000020321	ENSMUSG00000107928	3	Random gene controls
ENSMUSG00000020321	ENSMUSG00000050425	4	Random gene controls
ENSMUSG00000020321	ENSMUSG00000078126	5	Random gene controls
ENSMUSG00000020321	ENSMUSG00000004933	6	Random gene controls
ENSMUSG00000020321	ENSMUSG00000040140	7	Random gene controls
ENSMUSG00000020321	ENSMUSG00000039146	8	Random gene controls
ENSMUSG00000020321	ENSMUSG00000003161	9	Random gene controls
ENSMUSG00000020321	ENSMUSG00000057203	10	Random gene controls
ENSMUSG00000020321	ENSMUSG00000005102	11	Random gene controls
ENSMUSG00000020321	ENSMUSG00000058921	12	Random gene controls
ENSMUSG00000020321	ENSMUSG00000068101	13	Random gene controls
ENSMUSG00000020321	ENSMUSG00000054999	14	Random gene controls
ENSMUSG00000020321	ENSMUSG00000040472	15	Random gene controls
ENSMUSG00000020321	ENSMUSG00000069763	16	Random gene controls
ENSMUSG00000020321	ENSMUSG00000040260	17	Random gene controls
ENSMUSG00000020321	ENSMUSG00000028699	18	Random gene controls
ENSMUSG00000020321	ENSMUSG00000039396	19	Random gene controls
ENSMUSG00000020321	ENSMUSG00000028886	20	Random gene controls
ENSMUSG00000020328	ENSMUSG00000037032	1	Random gene controls
ENSMUSG00000020328	ENSMUSG00000031671	2	Random gene controls
ENSMUSG00000020328	ENSMUSG00000045664	3	Random gene controls
ENSMUSG00000020328	ENSMUSG00000041718	4	Random gene controls
ENSMUSG00000020328	ENSMUSG00000057072	5	Random gene controls
ENSMUSG00000020328	ENSMUSG00000034115	6	Random gene controls
ENSMUSG00000020328	ENSMUSG00000039840	7	Random gene controls
ENSMUSG00000020328	ENSMUSG00000023951	8	Random gene controls
ENSMUSG00000020328	ENSMUSG00000095212	9	Random gene controls
ENSMUSG00000020328	ENSMUSG00000024055	10	Random gene controls
ENSMUSG00000020328	ENSMUSG00000028979	11	Random gene controls
ENSMUSG00000020328	ENSMUSG00000095226	12	Random gene controls
ENSMUSG00000020328	ENSMUSG00000005705	13	Random gene controls
ENSMUSG00000020328	ENSMUSG00000025579	14	Random gene controls
ENSMUSG00000020328	ENSMUSG00000018677	15	Random gene controls
ENSMUSG00000020328	ENSMUSG00000029404	16	Random gene controls
ENSMUSG00000020328	ENSMUSG00000031394	17	Random gene controls
ENSMUSG00000020328	ENSMUSG00000049173	18	Random gene controls
ENSMUSG00000020328	ENSMUSG00000046768	19	Random gene controls
ENSMUSG00000020328	ENSMUSG00000078994	20	Random gene controls
ENSMUSG00000020329	ENSMUSG00000022912	1	Random gene controls
ENSMUSG00000020329	ENSMUSG00000028865	2	Random gene controls
ENSMUSG00000020329	ENSMUSG00000070546	3	Random gene controls
ENSMUSG00000020329	ENSMUSG00000066880	4	Random gene controls
ENSMUSG00000020329	ENSMUSG00000024165	5	Random gene controls
ENSMUSG00000020329	ENSMUSG00000066100	6	Random gene controls
ENSMUSG00000020329	ENSMUSG00000049775	7	Random gene controls
ENSMUSG00000020329	ENSMUSG00000057378	8	Random gene controls
ENSMUSG00000020329	ENSMUSG00000028614	9	Random gene controls
ENSMUSG00000020329	ENSMUSG00000031519	10	Random gene controls
ENSMUSG00000020329	ENSMUSG00000050010	11	Random gene controls
ENSMUSG00000020329	ENSMUSG00000081984	12	Random gene controls
ENSMUSG00000020329	ENSMUSG00000055817	13	Random gene controls
ENSMUSG00000020329	ENSMUSG00000058881	14	Random gene controls
ENSMUSG00000020329	ENSMUSG00000038349	15	Random gene controls
ENSMUSG00000020329	ENSMUSG00000075318	16	Random gene controls
ENSMUSG00000020329	ENSMUSG00000020689	17	Random gene controls
ENSMUSG00000020329	ENSMUSG00000026821	18	Random gene controls
ENSMUSG00000020329	ENSMUSG00000049299	19	Random gene controls
ENSMUSG00000020329	ENSMUSG00000072708	20	Random gene controls
ENSMUSG00000020330	ENSMUSG00000008373	1	Random gene controls
ENSMUSG00000020330	ENSMUSG00000019817	2	Random gene controls
ENSMUSG00000020330	ENSMUSG00000020401	3	Random gene controls
ENSMUSG00000020330	ENSMUSG00000000385	4	Random gene controls
ENSMUSG00000020330	ENSMUSG00000024926	5	Random gene controls
ENSMUSG00000020330	ENSMUSG00000020948	6	Random gene controls
ENSMUSG00000020330	ENSMUSG00000038691	7	Random gene controls
ENSMUSG00000020330	ENSMUSG00000034354	8	Random gene controls
ENSMUSG00000020330	ENSMUSG00000028453	9	Random gene controls
ENSMUSG00000020330	ENSMUSG00000038132	10	Random gene controls
ENSMUSG00000020330	ENSMUSG00000057561	11	Random gene controls
ENSMUSG00000020330	ENSMUSG00000057130	12	Random gene controls
ENSMUSG00000020330	ENSMUSG00000026258	13	Random gene controls
ENSMUSG00000020330	ENSMUSG00000052407	14	Random gene controls
ENSMUSG00000020330	ENSMUSG00000079298	15	Random gene controls
ENSMUSG00000020330	ENSMUSG00000026196	16	Random gene controls
ENSMUSG00000020330	ENSMUSG00000024422	17	Random gene controls
ENSMUSG00000020330	ENSMUSG00000067199	18	Random gene controls
ENSMUSG00000020330	ENSMUSG00000028988	19	Random gene controls
ENSMUSG00000020330	ENSMUSG00000035606	20	Random gene controls
ENSMUSG00000020359	ENSMUSG00000095716	1	Random gene controls
ENSMUSG00000020359	ENSMUSG00000010290	2	Random gene controls
ENSMUSG00000020359	ENSMUSG00000038225	3	Random gene controls
ENSMUSG00000020359	ENSMUSG00000029093	4	Random gene controls
ENSMUSG00000020359	ENSMUSG00000054894	5	Random gene controls
ENSMUSG00000020359	ENSMUSG00000046364	6	Random gene controls
ENSMUSG00000020359	ENSMUSG00000052033	7	Random gene controls
ENSMUSG00000020359	ENSMUSG00000035187	8	Random gene controls
ENSMUSG00000020359	ENSMUSG00000042121	9	Random gene controls
ENSMUSG00000020359	ENSMUSG00000075171	10	Random gene controls
ENSMUSG00000020359	ENSMUSG00000042082	11	Random gene controls
ENSMUSG00000020359	ENSMUSG00000027199	12	Random gene controls
ENSMUSG00000020359	ENSMUSG00000040447	13	Random gene controls
ENSMUSG00000020359	ENSMUSG00000061535	14	Random gene controls
ENSMUSG00000020359	ENSMUSG00000022096	15	Random gene controls
ENSMUSG00000020359	ENSMUSG00000093536	16	Random gene controls
ENSMUSG00000020359	ENSMUSG00000087075	17	Random gene controls
ENSMUSG00000020359	ENSMUSG00000010051	18	Random gene controls
ENSMUSG00000020359	ENSMUSG00000020888	19	Random gene controls
ENSMUSG00000020359	ENSMUSG00000035186	20	Random gene controls
ENSMUSG00000020362	ENSMUSG00000018765	1	Random gene controls
ENSMUSG00000020362	ENSMUSG00000031986	2	Random gene controls
ENSMUSG00000020362	ENSMUSG00000028496	3	Random gene controls
ENSMUSG00000020362	ENSMUSG00000013150	4	Random gene controls
ENSMUSG00000020362	ENSMUSG00000062608	5	Random gene controls
ENSMUSG00000020362	ENSMUSG00000075125	6	Random gene controls
ENSMUSG00000020362	ENSMUSG00000079666	7	Random gene controls
ENSMUSG00000020362	ENSMUSG00000037253	8	Random gene controls
ENSMUSG00000020362	ENSMUSG00000002064	9	Random gene controls
ENSMUSG00000020362	ENSMUSG00000017721	10	Random gene controls
ENSMUSG00000020362	ENSMUSG00000029627	11	Random gene controls
ENSMUSG00000020362	ENSMUSG00000034349	12	Random gene controls
ENSMUSG00000020362	ENSMUSG00000033458	13	Random gene controls
ENSMUSG00000020362	ENSMUSG00000025578	14	Random gene controls
ENSMUSG00000020362	ENSMUSG00000045996	15	Random gene controls
ENSMUSG00000020362	ENSMUSG00000079033	16	Random gene controls
ENSMUSG00000020362	ENSMUSG00000060691	17	Random gene controls
ENSMUSG00000020362	ENSMUSG00000111688	18	Random gene controls
ENSMUSG00000020362	ENSMUSG00000043945	19	Random gene controls
ENSMUSG00000020362	ENSMUSG00000044205	20	Random gene controls
ENSMUSG00000020375	ENSMUSG00000022802	1	Random gene controls
ENSMUSG00000020375	ENSMUSG00000060187	2	Random gene controls
ENSMUSG00000020375	ENSMUSG00000003848	3	Random gene controls
ENSMUSG00000020375	ENSMUSG00000091212	4	Random gene controls
ENSMUSG00000020375	ENSMUSG00000030188	5	Random gene controls
ENSMUSG00000020375	ENSMUSG00000019789	6	Random gene controls
ENSMUSG00000020375	ENSMUSG00000094314	7	Random gene controls
ENSMUSG00000020375	ENSMUSG00000000296	8	Random gene controls
ENSMUSG00000020375	ENSMUSG00000091879	9	Random gene controls
ENSMUSG00000020375	ENSMUSG00000049409	10	Random gene controls
ENSMUSG00000020375	ENSMUSG00000072494	11	Random gene controls
ENSMUSG00000020375	ENSMUSG00000026618	12	Random gene controls
ENSMUSG00000020375	ENSMUSG00000042249	13	Random gene controls
ENSMUSG00000020375	ENSMUSG00000034361	14	Random gene controls
ENSMUSG00000020375	ENSMUSG00000096465	15	Random gene controls
ENSMUSG00000020375	ENSMUSG00000098301	16	Random gene controls
ENSMUSG00000020375	ENSMUSG00000031077	17	Random gene controls
ENSMUSG00000020375	ENSMUSG00000034185	18	Random gene controls
ENSMUSG00000020375	ENSMUSG00000052058	19	Random gene controls
ENSMUSG00000020375	ENSMUSG00000018459	20	Random gene controls
ENSMUSG00000020385	ENSMUSG00000100838	1	Random gene controls
ENSMUSG00000020385	ENSMUSG00000026102	2	Random gene controls
ENSMUSG00000020385	ENSMUSG00000026782	3	Random gene controls
ENSMUSG00000020385	ENSMUSG00000020308	4	Random gene controls
ENSMUSG00000020385	ENSMUSG00000022788	5	Random gene controls
ENSMUSG00000020385	ENSMUSG00000109344	6	Random gene controls
ENSMUSG00000020385	ENSMUSG00000093806	7	Random gene controls
ENSMUSG00000020385	ENSMUSG00000027208	8	Random gene controls
ENSMUSG00000020385	ENSMUSG00000017548	9	Random gene controls
ENSMUSG00000020385	ENSMUSG00000004771	10	Random gene controls
ENSMUSG00000020385	ENSMUSG00000025739	11	Random gene controls
ENSMUSG00000020385	ENSMUSG00000044994	12	Random gene controls
ENSMUSG00000020385	ENSMUSG00000002204	13	Random gene controls
ENSMUSG00000020385	ENSMUSG00000016255	14	Random gene controls
ENSMUSG00000020385	ENSMUSG00000070551	15	Random gene controls
ENSMUSG00000020385	ENSMUSG00000111113	16	Random gene controls
ENSMUSG00000020385	ENSMUSG00000058656	17	Random gene controls
ENSMUSG00000020385	ENSMUSG00000051118	18	Random gene controls
ENSMUSG00000020385	ENSMUSG00000053146	19	Random gene controls
ENSMUSG00000020385	ENSMUSG00000044249	20	Random gene controls
ENSMUSG00000020389	ENSMUSG00000062621	1	Random gene controls
ENSMUSG00000020389	ENSMUSG00000071477	2	Random gene controls
ENSMUSG00000020389	ENSMUSG00000029227	3	Random gene controls
ENSMUSG00000020389	ENSMUSG00000038782	4	Random gene controls
ENSMUSG00000020389	ENSMUSG00000024650	5	Random gene controls
ENSMUSG00000020389	ENSMUSG00000026923	6	Random gene controls
ENSMUSG00000020389	ENSMUSG00000039981	7	Random gene controls
ENSMUSG00000020389	ENSMUSG00000048240	8	Random gene controls
ENSMUSG00000020389	ENSMUSG00000032000	9	Random gene controls
ENSMUSG00000020389	ENSMUSG00000094449	10	Random gene controls
ENSMUSG00000020389	ENSMUSG00000015476	11	Random gene controls
ENSMUSG00000020389	ENSMUSG00000018841	12	Random gene controls
ENSMUSG00000020389	ENSMUSG00000040236	13	Random gene controls
ENSMUSG00000020389	ENSMUSG00000021279	14	Random gene controls
ENSMUSG00000020389	ENSMUSG00000075156	15	Random gene controls
ENSMUSG00000020389	ENSMUSG00000031636	16	Random gene controls
ENSMUSG00000020389	ENSMUSG00000079415	17	Random gene controls
ENSMUSG00000020389	ENSMUSG00000021947	18	Random gene controls
ENSMUSG00000020389	ENSMUSG00000068048	19	Random gene controls
ENSMUSG00000020389	ENSMUSG00000027833	20	Random gene controls
ENSMUSG00000020395	ENSMUSG00000012114	1	Random gene controls
ENSMUSG00000020395	ENSMUSG00000011349	2	Random gene controls
ENSMUSG00000020395	ENSMUSG00000058881	3	Random gene controls
ENSMUSG00000020395	ENSMUSG00000015001	4	Random gene controls
ENSMUSG00000020395	ENSMUSG00000020389	5	Random gene controls
ENSMUSG00000020395	ENSMUSG00000035378	6	Random gene controls
ENSMUSG00000020395	ENSMUSG00000037991	7	Random gene controls
ENSMUSG00000020395	ENSMUSG00000027603	8	Random gene controls
ENSMUSG00000020395	ENSMUSG00000020486	9	Random gene controls
ENSMUSG00000020395	ENSMUSG00000073946	10	Random gene controls
ENSMUSG00000020395	ENSMUSG00000030199	11	Random gene controls
ENSMUSG00000020395	ENSMUSG00000045566	12	Random gene controls
ENSMUSG00000020395	ENSMUSG00000007440	13	Random gene controls
ENSMUSG00000020395	ENSMUSG00000043259	14	Random gene controls
ENSMUSG00000020395	ENSMUSG00000020530	15	Random gene controls
ENSMUSG00000020395	ENSMUSG00000048118	16	Random gene controls
ENSMUSG00000020395	ENSMUSG00000006517	17	Random gene controls
ENSMUSG00000020395	ENSMUSG00000017999	18	Random gene controls
ENSMUSG00000020395	ENSMUSG00000011114	19	Random gene controls
ENSMUSG00000020395	ENSMUSG00000060470	20	Random gene controls
ENSMUSG00000020401	ENSMUSG00000030474	1	Random gene controls
ENSMUSG00000020401	ENSMUSG00000075185	2	Random gene controls
ENSMUSG00000020401	ENSMUSG00000059610	3	Random gene controls
ENSMUSG00000020401	ENSMUSG00000110100	4	Random gene controls
ENSMUSG00000020401	ENSMUSG00000042726	5	Random gene controls
ENSMUSG00000020401	ENSMUSG00000027698	6	Random gene controls
ENSMUSG00000020401	ENSMUSG00000086848	7	Random gene controls
ENSMUSG00000020401	ENSMUSG00000026592	8	Random gene controls
ENSMUSG00000020401	ENSMUSG00000039497	9	Random gene controls
ENSMUSG00000020401	ENSMUSG00000057895	10	Random gene controls
ENSMUSG00000020401	ENSMUSG00000020908	11	Random gene controls
ENSMUSG00000020401	ENSMUSG00000003363	12	Random gene controls
ENSMUSG00000020401	ENSMUSG00000092048	13	Random gene controls
ENSMUSG00000020401	ENSMUSG00000029625	14	Random gene controls
ENSMUSG00000020401	ENSMUSG00000027188	15	Random gene controls
ENSMUSG00000020401	ENSMUSG00000075136	16	Random gene controls
ENSMUSG00000020401	ENSMUSG00000029617	17	Random gene controls
ENSMUSG00000020401	ENSMUSG00000047819	18	Random gene controls
ENSMUSG00000020401	ENSMUSG00000074261	19	Random gene controls
ENSMUSG00000020401	ENSMUSG00000031286	20	Random gene controls
ENSMUSG00000020420	ENSMUSG00000031700	1	Random gene controls
ENSMUSG00000020420	ENSMUSG00000063600	2	Random gene controls
ENSMUSG00000020420	ENSMUSG00000035829	3	Random gene controls
ENSMUSG00000020420	ENSMUSG00000054523	4	Random gene controls
ENSMUSG00000020420	ENSMUSG00000047242	5	Random gene controls
ENSMUSG00000020420	ENSMUSG00000031467	6	Random gene controls
ENSMUSG00000020420	ENSMUSG00000074365	7	Random gene controls
ENSMUSG00000020420	ENSMUSG00000017715	8	Random gene controls
ENSMUSG00000020420	ENSMUSG00000095962	9	Random gene controls
ENSMUSG00000020420	ENSMUSG00000068218	10	Random gene controls
ENSMUSG00000020420	ENSMUSG00000001420	11	Random gene controls
ENSMUSG00000020420	ENSMUSG00000028854	12	Random gene controls
ENSMUSG00000020420	ENSMUSG00000108426	13	Random gene controls
ENSMUSG00000020420	ENSMUSG00000028599	14	Random gene controls
ENSMUSG00000020420	ENSMUSG00000000724	15	Random gene controls
ENSMUSG00000020420	ENSMUSG00000039153	16	Random gene controls
ENSMUSG00000020420	ENSMUSG00000028784	17	Random gene controls
ENSMUSG00000020420	ENSMUSG00000048994	18	Random gene controls
ENSMUSG00000020420	ENSMUSG00000032243	19	Random gene controls
ENSMUSG00000020420	ENSMUSG00000049971	20	Random gene controls
ENSMUSG00000020448	ENSMUSG00000010054	1	Random gene controls
ENSMUSG00000020448	ENSMUSG00000048981	2	Random gene controls
ENSMUSG00000020448	ENSMUSG00000039115	3	Random gene controls
ENSMUSG00000020448	ENSMUSG00000049409	4	Random gene controls
ENSMUSG00000020448	ENSMUSG00000015889	5	Random gene controls
ENSMUSG00000020448	ENSMUSG00000038781	6	Random gene controls
ENSMUSG00000020448	ENSMUSG00000021068	7	Random gene controls
ENSMUSG00000020448	ENSMUSG00000091987	8	Random gene controls
ENSMUSG00000020448	ENSMUSG00000038002	9	Random gene controls
ENSMUSG00000020448	ENSMUSG00000074277	10	Random gene controls
ENSMUSG00000020448	ENSMUSG00000061474	11	Random gene controls
ENSMUSG00000020448	ENSMUSG00000030966	12	Random gene controls
ENSMUSG00000020448	ENSMUSG00000041552	13	Random gene controls
ENSMUSG00000020448	ENSMUSG00000021032	14	Random gene controls
ENSMUSG00000020448	ENSMUSG00000024039	15	Random gene controls
ENSMUSG00000020448	ENSMUSG00000051853	16	Random gene controls
ENSMUSG00000020448	ENSMUSG00000025484	17	Random gene controls
ENSMUSG00000020448	ENSMUSG00000057761	18	Random gene controls
ENSMUSG00000020448	ENSMUSG00000060938	19	Random gene controls
ENSMUSG00000020448	ENSMUSG00000026283	20	Random gene controls
ENSMUSG00000020458	ENSMUSG00000074794	1	Random gene controls
ENSMUSG00000020458	ENSMUSG00000074004	2	Random gene controls
ENSMUSG00000020458	ENSMUSG00000096794	3	Random gene controls
ENSMUSG00000020458	ENSMUSG00000051076	4	Random gene controls
ENSMUSG00000020458	ENSMUSG00000024965	5	Random gene controls
ENSMUSG00000020458	ENSMUSG00000007817	6	Random gene controls
ENSMUSG00000020458	ENSMUSG00000028310	7	Random gene controls
ENSMUSG00000020458	ENSMUSG00000009070	8	Random gene controls
ENSMUSG00000020458	ENSMUSG00000027610	9	Random gene controls
ENSMUSG00000020458	ENSMUSG00000027428	10	Random gene controls
ENSMUSG00000020458	ENSMUSG00000054793	11	Random gene controls
ENSMUSG00000020458	ENSMUSG00000034544	12	Random gene controls
ENSMUSG00000020458	ENSMUSG00000045340	13	Random gene controls
ENSMUSG00000020458	ENSMUSG00000021785	14	Random gene controls
ENSMUSG00000020458	ENSMUSG00000030114	15	Random gene controls
ENSMUSG00000020458	ENSMUSG00000030884	16	Random gene controls
ENSMUSG00000020458	ENSMUSG00000071072	17	Random gene controls
ENSMUSG00000020458	ENSMUSG00000032393	18	Random gene controls
ENSMUSG00000020458	ENSMUSG00000051579	19	Random gene controls
ENSMUSG00000020458	ENSMUSG00000025534	20	Random gene controls
ENSMUSG00000020464	ENSMUSG00000048766	1	Random gene controls
ENSMUSG00000020464	ENSMUSG00000074656	2	Random gene controls
ENSMUSG00000020464	ENSMUSG00000023990	3	Random gene controls
ENSMUSG00000020464	ENSMUSG00000054885	4	Random gene controls
ENSMUSG00000020464	ENSMUSG00000031844	5	Random gene controls
ENSMUSG00000020464	ENSMUSG00000022422	6	Random gene controls
ENSMUSG00000020464	ENSMUSG00000067424	7	Random gene controls
ENSMUSG00000020464	ENSMUSG00000054435	8	Random gene controls
ENSMUSG00000020464	ENSMUSG00000021866	9	Random gene controls
ENSMUSG00000020464	ENSMUSG00000093848	10	Random gene controls
ENSMUSG00000020464	ENSMUSG00000032092	11	Random gene controls
ENSMUSG00000020464	ENSMUSG00000057666	12	Random gene controls
ENSMUSG00000020464	ENSMUSG00000095755	13	Random gene controls
ENSMUSG00000020464	ENSMUSG00000015994	14	Random gene controls
ENSMUSG00000020464	ENSMUSG00000049052	15	Random gene controls
ENSMUSG00000020464	ENSMUSG00000091859	16	Random gene controls
ENSMUSG00000020464	ENSMUSG00000078906	17	Random gene controls
ENSMUSG00000020464	ENSMUSG00000090122	18	Random gene controls
ENSMUSG00000020464	ENSMUSG00000066586	19	Random gene controls
ENSMUSG00000020464	ENSMUSG00000039716	20	Random gene controls
ENSMUSG00000020491	ENSMUSG00000024737	1	Random gene controls
ENSMUSG00000020491	ENSMUSG00000026150	2	Random gene controls
ENSMUSG00000020491	ENSMUSG00000023944	3	Random gene controls
ENSMUSG00000020491	ENSMUSG00000040302	4	Random gene controls
ENSMUSG00000020491	ENSMUSG00000102053	5	Random gene controls
ENSMUSG00000020491	ENSMUSG00000096083	6	Random gene controls
ENSMUSG00000020491	ENSMUSG00000025959	7	Random gene controls
ENSMUSG00000020491	ENSMUSG00000050965	8	Random gene controls
ENSMUSG00000020491	ENSMUSG00000000078	9	Random gene controls
ENSMUSG00000020491	ENSMUSG00000097075	10	Random gene controls
ENSMUSG00000020491	ENSMUSG00000034064	11	Random gene controls
ENSMUSG00000020491	ENSMUSG00000040028	12	Random gene controls
ENSMUSG00000020491	ENSMUSG00000031669	13	Random gene controls
ENSMUSG00000020491	ENSMUSG00000047356	14	Random gene controls
ENSMUSG00000020491	ENSMUSG00000054052	15	Random gene controls
ENSMUSG00000020491	ENSMUSG00000030494	16	Random gene controls
ENSMUSG00000020491	ENSMUSG00000008384	17	Random gene controls
ENSMUSG00000020491	ENSMUSG00000036990	18	Random gene controls
ENSMUSG00000020491	ENSMUSG00000095247	19	Random gene controls
ENSMUSG00000020491	ENSMUSG00000051675	20	Random gene controls
ENSMUSG00000020493	ENSMUSG00000018849	1	Random gene controls
ENSMUSG00000020493	ENSMUSG00000074884	2	Random gene controls
ENSMUSG00000020493	ENSMUSG00000053790	3	Random gene controls
ENSMUSG00000020493	ENSMUSG00000024780	4	Random gene controls
ENSMUSG00000020493	ENSMUSG00000095304	5	Random gene controls
ENSMUSG00000020493	ENSMUSG00000030770	6	Random gene controls
ENSMUSG00000020493	ENSMUSG00000031636	7	Random gene controls
ENSMUSG00000020493	ENSMUSG00000013611	8	Random gene controls
ENSMUSG00000020493	ENSMUSG00000073946	9	Random gene controls
ENSMUSG00000020493	ENSMUSG00000059663	10	Random gene controls
ENSMUSG00000020493	ENSMUSG00000073141	11	Random gene controls
ENSMUSG00000020493	ENSMUSG00000024911	12	Random gene controls
ENSMUSG00000020493	ENSMUSG00000020561	13	Random gene controls
ENSMUSG00000020493	ENSMUSG00000067122	14	Random gene controls
ENSMUSG00000020493	ENSMUSG00000073897	15	Random gene controls
ENSMUSG00000020493	ENSMUSG00000066122	16	Random gene controls
ENSMUSG00000020493	ENSMUSG00000030972	17	Random gene controls
ENSMUSG00000020493	ENSMUSG00000032602	18	Random gene controls
ENSMUSG00000020493	ENSMUSG00000047343	19	Random gene controls
ENSMUSG00000020493	ENSMUSG00000025887	20	Random gene controls
ENSMUSG00000020514	ENSMUSG00000018669	1	Random gene controls
ENSMUSG00000020514	ENSMUSG00000024091	2	Random gene controls
ENSMUSG00000020514	ENSMUSG00000022837	3	Random gene controls
ENSMUSG00000020514	ENSMUSG00000048170	4	Random gene controls
ENSMUSG00000020514	ENSMUSG00000042978	5	Random gene controls
ENSMUSG00000020514	ENSMUSG00000074743	6	Random gene controls
ENSMUSG00000020514	ENSMUSG00000020472	7	Random gene controls
ENSMUSG00000020514	ENSMUSG00000074637	8	Random gene controls
ENSMUSG00000020514	ENSMUSG00000040680	9	Random gene controls
ENSMUSG00000020514	ENSMUSG00000041309	10	Random gene controls
ENSMUSG00000020514	ENSMUSG00000026983	11	Random gene controls
ENSMUSG00000020514	ENSMUSG00000022387	12	Random gene controls
ENSMUSG00000020514	ENSMUSG00000027641	13	Random gene controls
ENSMUSG00000020514	ENSMUSG00000028619	14	Random gene controls
ENSMUSG00000020514	ENSMUSG00000078680	15	Random gene controls
ENSMUSG00000020514	ENSMUSG00000047079	16	Random gene controls
ENSMUSG00000020514	ENSMUSG00000059668	17	Random gene controls
ENSMUSG00000020514	ENSMUSG00000026725	18	Random gene controls
ENSMUSG00000020514	ENSMUSG00000040548	19	Random gene controls
ENSMUSG00000020514	ENSMUSG00000026360	20	Random gene controls
ENSMUSG00000020532	ENSMUSG00000039105	1	Random gene controls
ENSMUSG00000020532	ENSMUSG00000063904	2	Random gene controls
ENSMUSG00000020532	ENSMUSG00000070420	3	Random gene controls
ENSMUSG00000020532	ENSMUSG00000029378	4	Random gene controls
ENSMUSG00000020532	ENSMUSG00000025409	5	Random gene controls
ENSMUSG00000020532	ENSMUSG00000025176	6	Random gene controls
ENSMUSG00000020532	ENSMUSG00000023944	7	Random gene controls
ENSMUSG00000020532	ENSMUSG00000034959	8	Random gene controls
ENSMUSG00000020532	ENSMUSG00000040703	9	Random gene controls
ENSMUSG00000020532	ENSMUSG00000047669	10	Random gene controls
ENSMUSG00000020532	ENSMUSG00000005150	11	Random gene controls
ENSMUSG00000020532	ENSMUSG00000030729	12	Random gene controls
ENSMUSG00000020532	ENSMUSG00000049593	13	Random gene controls
ENSMUSG00000020532	ENSMUSG00000059866	14	Random gene controls
ENSMUSG00000020532	ENSMUSG00000068218	15	Random gene controls
ENSMUSG00000020532	ENSMUSG00000059857	16	Random gene controls
ENSMUSG00000020532	ENSMUSG00000050188	17	Random gene controls
ENSMUSG00000020532	ENSMUSG00000029253	18	Random gene controls
ENSMUSG00000020532	ENSMUSG00000022435	19	Random gene controls
ENSMUSG00000020532	ENSMUSG00000033439	20	Random gene controls
ENSMUSG00000020545	ENSMUSG00000031822	1	Random gene controls
ENSMUSG00000020545	ENSMUSG00000018415	2	Random gene controls
ENSMUSG00000020545	ENSMUSG00000036466	3	Random gene controls
ENSMUSG00000020545	ENSMUSG00000026645	4	Random gene controls
ENSMUSG00000020545	ENSMUSG00000037563	5	Random gene controls
ENSMUSG00000020545	ENSMUSG00000004344	6	Random gene controls
ENSMUSG00000020545	ENSMUSG00000042647	7	Random gene controls
ENSMUSG00000020545	ENSMUSG00000002477	8	Random gene controls
ENSMUSG00000020545	ENSMUSG00000066613	9	Random gene controls
ENSMUSG00000020545	ENSMUSG00000045509	10	Random gene controls
ENSMUSG00000020545	ENSMUSG00000057411	11	Random gene controls
ENSMUSG00000020545	ENSMUSG00000005672	12	Random gene controls
ENSMUSG00000020545	ENSMUSG00000047227	13	Random gene controls
ENSMUSG00000020545	ENSMUSG00000032451	14	Random gene controls
ENSMUSG00000020545	ENSMUSG00000111385	15	Random gene controls
ENSMUSG00000020545	ENSMUSG00000000838	16	Random gene controls
ENSMUSG00000020545	ENSMUSG00000032717	17	Random gene controls
ENSMUSG00000020545	ENSMUSG00000034575	18	Random gene controls
ENSMUSG00000020545	ENSMUSG00000042286	19	Random gene controls
ENSMUSG00000020545	ENSMUSG00000055116	20	Random gene controls
ENSMUSG00000020549	ENSMUSG00000026584	1	Random gene controls
ENSMUSG00000020549	ENSMUSG00000090625	2	Random gene controls
ENSMUSG00000020549	ENSMUSG00000032397	3	Random gene controls
ENSMUSG00000020549	ENSMUSG00000002240	4	Random gene controls
ENSMUSG00000020549	ENSMUSG00000000159	5	Random gene controls
ENSMUSG00000020549	ENSMUSG00000075304	6	Random gene controls
ENSMUSG00000020549	ENSMUSG00000044092	7	Random gene controls
ENSMUSG00000020549	ENSMUSG00000022946	8	Random gene controls
ENSMUSG00000020549	ENSMUSG00000063129	9	Random gene controls
ENSMUSG00000020549	ENSMUSG00000043319	10	Random gene controls
ENSMUSG00000020549	ENSMUSG00000056427	11	Random gene controls
ENSMUSG00000020549	ENSMUSG00000044566	12	Random gene controls
ENSMUSG00000020549	ENSMUSG00000036687	13	Random gene controls
ENSMUSG00000020549	ENSMUSG00000061702	14	Random gene controls
ENSMUSG00000020549	ENSMUSG00000057240	15	Random gene controls
ENSMUSG00000020549	ENSMUSG00000050410	16	Random gene controls
ENSMUSG00000020549	ENSMUSG00000024241	17	Random gene controls
ENSMUSG00000020549	ENSMUSG00000074731	18	Random gene controls
ENSMUSG00000020549	ENSMUSG00000052142	19	Random gene controls
ENSMUSG00000020549	ENSMUSG00000019578	20	Random gene controls
ENSMUSG00000020564	ENSMUSG00000050069	1	Random gene controls
ENSMUSG00000020564	ENSMUSG00000044148	2	Random gene controls
ENSMUSG00000020564	ENSMUSG00000090408	3	Random gene controls
ENSMUSG00000020564	ENSMUSG00000028013	4	Random gene controls
ENSMUSG00000020564	ENSMUSG00000073771	5	Random gene controls
ENSMUSG00000020564	ENSMUSG00000045225	6	Random gene controls
ENSMUSG00000020564	ENSMUSG00000026889	7	Random gene controls
ENSMUSG00000020564	ENSMUSG00000111454	8	Random gene controls
ENSMUSG00000020564	ENSMUSG00000093839	9	Random gene controls
ENSMUSG00000020564	ENSMUSG00000032246	10	Random gene controls
ENSMUSG00000020564	ENSMUSG00000062426	11	Random gene controls
ENSMUSG00000020564	ENSMUSG00000025489	12	Random gene controls
ENSMUSG00000020564	ENSMUSG00000078452	13	Random gene controls
ENSMUSG00000020564	ENSMUSG00000038676	14	Random gene controls
ENSMUSG00000020564	ENSMUSG00000038781	15	Random gene controls
ENSMUSG00000020564	ENSMUSG00000033554	16	Random gene controls
ENSMUSG00000020564	ENSMUSG00000024013	17	Random gene controls
ENSMUSG00000020564	ENSMUSG00000020151	18	Random gene controls
ENSMUSG00000020564	ENSMUSG00000051518	19	Random gene controls
ENSMUSG00000020564	ENSMUSG00000020163	20	Random gene controls
ENSMUSG00000020576	ENSMUSG00000078921	1	Random gene controls
ENSMUSG00000020576	ENSMUSG00000020458	2	Random gene controls
ENSMUSG00000020576	ENSMUSG00000031530	3	Random gene controls
ENSMUSG00000020576	ENSMUSG00000035109	4	Random gene controls
ENSMUSG00000020576	ENSMUSG00000100967	5	Random gene controls
ENSMUSG00000020576	ENSMUSG00000040451	6	Random gene controls
ENSMUSG00000020576	ENSMUSG00000094147	7	Random gene controls
ENSMUSG00000020576	ENSMUSG00000079283	8	Random gene controls
ENSMUSG00000020576	ENSMUSG00000031343	9	Random gene controls
ENSMUSG00000020576	ENSMUSG00000001229	10	Random gene controls
ENSMUSG00000020576	ENSMUSG00000078942	11	Random gene controls
ENSMUSG00000020576	ENSMUSG00000071654	12	Random gene controls
ENSMUSG00000020576	ENSMUSG00000028536	13	Random gene controls
ENSMUSG00000020576	ENSMUSG00000030591	14	Random gene controls
ENSMUSG00000020576	ENSMUSG00000029064	15	Random gene controls
ENSMUSG00000020576	ENSMUSG00000055322	16	Random gene controls
ENSMUSG00000020576	ENSMUSG00000039699	17	Random gene controls
ENSMUSG00000020576	ENSMUSG00000078206	18	Random gene controls
ENSMUSG00000020576	ENSMUSG00000036062	19	Random gene controls
ENSMUSG00000020576	ENSMUSG00000110430	20	Random gene controls
ENSMUSG00000020590	ENSMUSG00000041707	1	Random gene controls
ENSMUSG00000020590	ENSMUSG00000070983	2	Random gene controls
ENSMUSG00000020590	ENSMUSG00000025264	3	Random gene controls
ENSMUSG00000020590	ENSMUSG00000029413	4	Random gene controls
ENSMUSG00000020590	ENSMUSG00000069430	5	Random gene controls
ENSMUSG00000020590	ENSMUSG00000031095	6	Random gene controls
ENSMUSG00000020590	ENSMUSG00000026259	7	Random gene controls
ENSMUSG00000020590	ENSMUSG00000029221	8	Random gene controls
ENSMUSG00000020590	ENSMUSG00000074737	9	Random gene controls
ENSMUSG00000020590	ENSMUSG00000031790	10	Random gene controls
ENSMUSG00000020590	ENSMUSG00000078677	11	Random gene controls
ENSMUSG00000020590	ENSMUSG00000064036	12	Random gene controls
ENSMUSG00000020590	ENSMUSG00000025137	13	Random gene controls
ENSMUSG00000020590	ENSMUSG00000091311	14	Random gene controls
ENSMUSG00000020590	ENSMUSG00000037578	15	Random gene controls
ENSMUSG00000020590	ENSMUSG00000040990	16	Random gene controls
ENSMUSG00000020590	ENSMUSG00000038560	17	Random gene controls
ENSMUSG00000020590	ENSMUSG00000000440	18	Random gene controls
ENSMUSG00000020590	ENSMUSG00000085684	19	Random gene controls
ENSMUSG00000020590	ENSMUSG00000008167	20	Random gene controls
ENSMUSG00000020593	ENSMUSG00000028453	1	Random gene controls
ENSMUSG00000020593	ENSMUSG00000021492	2	Random gene controls
ENSMUSG00000020593	ENSMUSG00000033219	3	Random gene controls
ENSMUSG00000020593	ENSMUSG00000020029	4	Random gene controls
ENSMUSG00000020593	ENSMUSG00000021843	5	Random gene controls
ENSMUSG00000020593	ENSMUSG00000010476	6	Random gene controls
ENSMUSG00000020593	ENSMUSG00000043556	7	Random gene controls
ENSMUSG00000020593	ENSMUSG00000022178	8	Random gene controls
ENSMUSG00000020593	ENSMUSG00000062432	9	Random gene controls
ENSMUSG00000020593	ENSMUSG00000030413	10	Random gene controls
ENSMUSG00000020593	ENSMUSG00000078865	11	Random gene controls
ENSMUSG00000020593	ENSMUSG00000036167	12	Random gene controls
ENSMUSG00000020593	ENSMUSG00000054079	13	Random gene controls
ENSMUSG00000020593	ENSMUSG00000050675	14	Random gene controls
ENSMUSG00000020593	ENSMUSG00000030543	15	Random gene controls
ENSMUSG00000020593	ENSMUSG00000106687	16	Random gene controls
ENSMUSG00000020593	ENSMUSG00000041791	17	Random gene controls
ENSMUSG00000020593	ENSMUSG00000034353	18	Random gene controls
ENSMUSG00000020593	ENSMUSG00000019779	19	Random gene controls
ENSMUSG00000020593	ENSMUSG00000075567	20	Random gene controls
ENSMUSG00000020599	ENSMUSG00000058904	1	Random gene controls
ENSMUSG00000020599	ENSMUSG00000070360	2	Random gene controls
ENSMUSG00000020599	ENSMUSG00000094474	3	Random gene controls
ENSMUSG00000020599	ENSMUSG00000018412	4	Random gene controls
ENSMUSG00000020599	ENSMUSG00000043943	5	Random gene controls
ENSMUSG00000020599	ENSMUSG00000062154	6	Random gene controls
ENSMUSG00000020599	ENSMUSG00000036958	7	Random gene controls
ENSMUSG00000020599	ENSMUSG00000040415	8	Random gene controls
ENSMUSG00000020599	ENSMUSG00000028773	9	Random gene controls
ENSMUSG00000020599	ENSMUSG00000095466	10	Random gene controls
ENSMUSG00000020599	ENSMUSG00000035027	11	Random gene controls
ENSMUSG00000020599	ENSMUSG00000045679	12	Random gene controls
ENSMUSG00000020599	ENSMUSG00000075229	13	Random gene controls
ENSMUSG00000020599	ENSMUSG00000091131	14	Random gene controls
ENSMUSG00000020599	ENSMUSG00000006333	15	Random gene controls
ENSMUSG00000020599	ENSMUSG00000076433	16	Random gene controls
ENSMUSG00000020599	ENSMUSG00000093785	17	Random gene controls
ENSMUSG00000020599	ENSMUSG00000092277	18	Random gene controls
ENSMUSG00000020599	ENSMUSG00000060803	19	Random gene controls
ENSMUSG00000020599	ENSMUSG00000033208	20	Random gene controls
ENSMUSG00000020617	ENSMUSG00000028583	1	Random gene controls
ENSMUSG00000020617	ENSMUSG00000014837	2	Random gene controls
ENSMUSG00000020617	ENSMUSG00000033885	3	Random gene controls
ENSMUSG00000020617	ENSMUSG00000054793	4	Random gene controls
ENSMUSG00000020617	ENSMUSG00000021216	5	Random gene controls
ENSMUSG00000020617	ENSMUSG00000026692	6	Random gene controls
ENSMUSG00000020617	ENSMUSG00000022906	7	Random gene controls
ENSMUSG00000020617	ENSMUSG00000027162	8	Random gene controls
ENSMUSG00000020617	ENSMUSG00000059852	9	Random gene controls
ENSMUSG00000020617	ENSMUSG00000028640	10	Random gene controls
ENSMUSG00000020617	ENSMUSG00000025262	11	Random gene controls
ENSMUSG00000020617	ENSMUSG00000032936	12	Random gene controls
ENSMUSG00000020617	ENSMUSG00000109449	13	Random gene controls
ENSMUSG00000020617	ENSMUSG00000047990	14	Random gene controls
ENSMUSG00000020617	ENSMUSG00000038371	15	Random gene controls
ENSMUSG00000020617	ENSMUSG00000050148	16	Random gene controls
ENSMUSG00000020617	ENSMUSG00000039699	17	Random gene controls
ENSMUSG00000020617	ENSMUSG00000049321	18	Random gene controls
ENSMUSG00000020617	ENSMUSG00000036432	19	Random gene controls
ENSMUSG00000020617	ENSMUSG00000027386	20	Random gene controls
ENSMUSG00000020633	ENSMUSG00000021514	1	Random gene controls
ENSMUSG00000020633	ENSMUSG00000059278	2	Random gene controls
ENSMUSG00000020633	ENSMUSG00000067684	3	Random gene controls
ENSMUSG00000020633	ENSMUSG00000019810	4	Random gene controls
ENSMUSG00000020633	ENSMUSG00000030924	5	Random gene controls
ENSMUSG00000020633	ENSMUSG00000034525	6	Random gene controls
ENSMUSG00000020633	ENSMUSG00000032254	7	Random gene controls
ENSMUSG00000020633	ENSMUSG00000054408	8	Random gene controls
ENSMUSG00000020633	ENSMUSG00000041781	9	Random gene controls
ENSMUSG00000020633	ENSMUSG00000063785	10	Random gene controls
ENSMUSG00000020633	ENSMUSG00000030214	11	Random gene controls
ENSMUSG00000020633	ENSMUSG00000026675	12	Random gene controls
ENSMUSG00000020633	ENSMUSG00000024039	13	Random gene controls
ENSMUSG00000020633	ENSMUSG00000042179	14	Random gene controls
ENSMUSG00000020633	ENSMUSG00000001672	15	Random gene controls
ENSMUSG00000020633	ENSMUSG00000056671	16	Random gene controls
ENSMUSG00000020633	ENSMUSG00000032377	17	Random gene controls
ENSMUSG00000020633	ENSMUSG00000059003	18	Random gene controls
ENSMUSG00000020633	ENSMUSG00000026121	19	Random gene controls
ENSMUSG00000020633	ENSMUSG00000031883	20	Random gene controls
ENSMUSG00000020636	ENSMUSG00000052085	1	Random gene controls
ENSMUSG00000020636	ENSMUSG00000035900	2	Random gene controls
ENSMUSG00000020636	ENSMUSG00000060024	3	Random gene controls
ENSMUSG00000020636	ENSMUSG00000000708	4	Random gene controls
ENSMUSG00000020636	ENSMUSG00000044308	5	Random gene controls
ENSMUSG00000020636	ENSMUSG00000060890	6	Random gene controls
ENSMUSG00000020636	ENSMUSG00000042831	7	Random gene controls
ENSMUSG00000020636	ENSMUSG00000008348	8	Random gene controls
ENSMUSG00000020636	ENSMUSG00000032532	9	Random gene controls
ENSMUSG00000020636	ENSMUSG00000015340	10	Random gene controls
ENSMUSG00000020636	ENSMUSG00000022124	11	Random gene controls
ENSMUSG00000020636	ENSMUSG00000029699	12	Random gene controls
ENSMUSG00000020636	ENSMUSG00000101471	13	Random gene controls
ENSMUSG00000020636	ENSMUSG00000073910	14	Random gene controls
ENSMUSG00000020636	ENSMUSG00000050052	15	Random gene controls
ENSMUSG00000020636	ENSMUSG00000040423	16	Random gene controls
ENSMUSG00000020636	ENSMUSG00000047787	17	Random gene controls
ENSMUSG00000020636	ENSMUSG00000091230	18	Random gene controls
ENSMUSG00000020636	ENSMUSG00000026097	19	Random gene controls
ENSMUSG00000020636	ENSMUSG00000036594	20	Random gene controls
ENSMUSG00000020647	ENSMUSG00000045114	1	Random gene controls
ENSMUSG00000020647	ENSMUSG00000021359	2	Random gene controls
ENSMUSG00000020647	ENSMUSG00000112160	3	Random gene controls
ENSMUSG00000020647	ENSMUSG00000045708	4	Random gene controls
ENSMUSG00000020647	ENSMUSG00000026730	5	Random gene controls
ENSMUSG00000020647	ENSMUSG00000093980	6	Random gene controls
ENSMUSG00000020647	ENSMUSG00000038543	7	Random gene controls
ENSMUSG00000020647	ENSMUSG00000036879	8	Random gene controls
ENSMUSG00000020647	ENSMUSG00000025652	9	Random gene controls
ENSMUSG00000020647	ENSMUSG00000090302	10	Random gene controls
ENSMUSG00000020647	ENSMUSG00000031921	11	Random gene controls
ENSMUSG00000020647	ENSMUSG00000030867	12	Random gene controls
ENSMUSG00000020647	ENSMUSG00000066829	13	Random gene controls
ENSMUSG00000020647	ENSMUSG00000026072	14	Random gene controls
ENSMUSG00000020647	ENSMUSG00000031323	15	Random gene controls
ENSMUSG00000020647	ENSMUSG00000020218	16	Random gene controls
ENSMUSG00000020647	ENSMUSG00000009356	17	Random gene controls
ENSMUSG00000020647	ENSMUSG00000090113	18	Random gene controls
ENSMUSG00000020647	ENSMUSG00000026179	19	Random gene controls
ENSMUSG00000020647	ENSMUSG00000021770	20	Random gene controls
ENSMUSG00000020656	ENSMUSG00000038005	1	Random gene controls
ENSMUSG00000020656	ENSMUSG00000062826	2	Random gene controls
ENSMUSG00000020656	ENSMUSG00000078262	3	Random gene controls
ENSMUSG00000020656	ENSMUSG00000091926	4	Random gene controls
ENSMUSG00000020656	ENSMUSG00000025280	5	Random gene controls
ENSMUSG00000020656	ENSMUSG00000058638	6	Random gene controls
ENSMUSG00000020656	ENSMUSG00000037086	7	Random gene controls
ENSMUSG00000020656	ENSMUSG00000034656	8	Random gene controls
ENSMUSG00000020656	ENSMUSG00000020620	9	Random gene controls
ENSMUSG00000020656	ENSMUSG00000099294	10	Random gene controls
ENSMUSG00000020656	ENSMUSG00000027762	11	Random gene controls
ENSMUSG00000020656	ENSMUSG00000076436	12	Random gene controls
ENSMUSG00000020656	ENSMUSG00000040268	13	Random gene controls
ENSMUSG00000020656	ENSMUSG00000102037	14	Random gene controls
ENSMUSG00000020656	ENSMUSG00000037138	15	Random gene controls
ENSMUSG00000020656	ENSMUSG00000045150	16	Random gene controls
ENSMUSG00000020656	ENSMUSG00000028813	17	Random gene controls
ENSMUSG00000020656	ENSMUSG00000020919	18	Random gene controls
ENSMUSG00000020656	ENSMUSG00000047995	19	Random gene controls
ENSMUSG00000020656	ENSMUSG00000024088	20	Random gene controls
ENSMUSG00000020669	ENSMUSG00000008461	1	Random gene controls
ENSMUSG00000020669	ENSMUSG00000079156	2	Random gene controls
ENSMUSG00000020669	ENSMUSG00000100467	3	Random gene controls
ENSMUSG00000020669	ENSMUSG00000015605	4	Random gene controls
ENSMUSG00000020669	ENSMUSG00000038546	5	Random gene controls
ENSMUSG00000020669	ENSMUSG00000024164	6	Random gene controls
ENSMUSG00000020669	ENSMUSG00000022032	7	Random gene controls
ENSMUSG00000020669	ENSMUSG00000021420	8	Random gene controls
ENSMUSG00000020669	ENSMUSG00000079606	9	Random gene controls
ENSMUSG00000020669	ENSMUSG00000048498	10	Random gene controls
ENSMUSG00000020669	ENSMUSG00000003575	11	Random gene controls
ENSMUSG00000020669	ENSMUSG00000042078	12	Random gene controls
ENSMUSG00000020669	ENSMUSG00000092544	13	Random gene controls
ENSMUSG00000020669	ENSMUSG00000056350	14	Random gene controls
ENSMUSG00000020669	ENSMUSG00000036617	15	Random gene controls
ENSMUSG00000020669	ENSMUSG00000029491	16	Random gene controls
ENSMUSG00000020669	ENSMUSG00000028470	17	Random gene controls
ENSMUSG00000020669	ENSMUSG00000024924	18	Random gene controls
ENSMUSG00000020669	ENSMUSG00000042801	19	Random gene controls
ENSMUSG00000020669	ENSMUSG00000031775	20	Random gene controls
ENSMUSG00000020680	ENSMUSG00000108976	1	Random gene controls
ENSMUSG00000020680	ENSMUSG00000026301	2	Random gene controls
ENSMUSG00000020680	ENSMUSG00000046096	3	Random gene controls
ENSMUSG00000020680	ENSMUSG00000107275	4	Random gene controls
ENSMUSG00000020680	ENSMUSG00000022637	5	Random gene controls
ENSMUSG00000020680	ENSMUSG00000024774	6	Random gene controls
ENSMUSG00000020680	ENSMUSG00000047155	7	Random gene controls
ENSMUSG00000020680	ENSMUSG00000061878	8	Random gene controls
ENSMUSG00000020680	ENSMUSG00000070609	9	Random gene controls
ENSMUSG00000020680	ENSMUSG00000094682	10	Random gene controls
ENSMUSG00000020680	ENSMUSG00000027338	11	Random gene controls
ENSMUSG00000020680	ENSMUSG00000018846	12	Random gene controls
ENSMUSG00000020680	ENSMUSG00000047227	13	Random gene controls
ENSMUSG00000020680	ENSMUSG00000094962	14	Random gene controls
ENSMUSG00000020680	ENSMUSG00000041133	15	Random gene controls
ENSMUSG00000020680	ENSMUSG00000045693	16	Random gene controls
ENSMUSG00000020680	ENSMUSG00000030393	17	Random gene controls
ENSMUSG00000020680	ENSMUSG00000060579	18	Random gene controls
ENSMUSG00000020680	ENSMUSG00000048240	19	Random gene controls
ENSMUSG00000020680	ENSMUSG00000051439	20	Random gene controls
ENSMUSG00000020681	ENSMUSG00000002372	1	Random gene controls
ENSMUSG00000020681	ENSMUSG00000054850	2	Random gene controls
ENSMUSG00000020681	ENSMUSG00000057193	3	Random gene controls
ENSMUSG00000020681	ENSMUSG00000096385	4	Random gene controls
ENSMUSG00000020681	ENSMUSG00000025219	5	Random gene controls
ENSMUSG00000020681	ENSMUSG00000073702	6	Random gene controls
ENSMUSG00000020681	ENSMUSG00000046834	7	Random gene controls
ENSMUSG00000020681	ENSMUSG00000024992	8	Random gene controls
ENSMUSG00000020681	ENSMUSG00000049506	9	Random gene controls
ENSMUSG00000020681	ENSMUSG00000015365	10	Random gene controls
ENSMUSG00000020681	ENSMUSG00000030534	11	Random gene controls
ENSMUSG00000020681	ENSMUSG00000095570	12	Random gene controls
ENSMUSG00000020681	ENSMUSG00000030079	13	Random gene controls
ENSMUSG00000020681	ENSMUSG00000101528	14	Random gene controls
ENSMUSG00000020681	ENSMUSG00000029234	15	Random gene controls
ENSMUSG00000020681	ENSMUSG00000031788	16	Random gene controls
ENSMUSG00000020681	ENSMUSG00000034269	17	Random gene controls
ENSMUSG00000020681	ENSMUSG00000064246	18	Random gene controls
ENSMUSG00000020681	ENSMUSG00000094845	19	Random gene controls
ENSMUSG00000020681	ENSMUSG00000048217	20	Random gene controls
ENSMUSG00000020705	ENSMUSG00000026564	1	Random gene controls
ENSMUSG00000020705	ENSMUSG00000074502	2	Random gene controls
ENSMUSG00000020705	ENSMUSG00000031981	3	Random gene controls
ENSMUSG00000020705	ENSMUSG00000046258	4	Random gene controls
ENSMUSG00000020705	ENSMUSG00000095386	5	Random gene controls
ENSMUSG00000020705	ENSMUSG00000072419	6	Random gene controls
ENSMUSG00000020705	ENSMUSG00000015575	7	Random gene controls
ENSMUSG00000020705	ENSMUSG00000062040	8	Random gene controls
ENSMUSG00000020705	ENSMUSG00000058717	9	Random gene controls
ENSMUSG00000020705	ENSMUSG00000050089	10	Random gene controls
ENSMUSG00000020705	ENSMUSG00000029234	11	Random gene controls
ENSMUSG00000020705	ENSMUSG00000046337	12	Random gene controls
ENSMUSG00000020705	ENSMUSG00000020283	13	Random gene controls
ENSMUSG00000020705	ENSMUSG00000049988	14	Random gene controls
ENSMUSG00000020705	ENSMUSG00000030653	15	Random gene controls
ENSMUSG00000020705	ENSMUSG00000008489	16	Random gene controls
ENSMUSG00000020705	ENSMUSG00000024260	17	Random gene controls
ENSMUSG00000020705	ENSMUSG00000003131	18	Random gene controls
ENSMUSG00000020705	ENSMUSG00000074240	19	Random gene controls
ENSMUSG00000020705	ENSMUSG00000058966	20	Random gene controls
ENSMUSG00000020712	ENSMUSG00000025094	1	Random gene controls
ENSMUSG00000020712	ENSMUSG00000019699	2	Random gene controls
ENSMUSG00000020712	ENSMUSG00000070551	3	Random gene controls
ENSMUSG00000020712	ENSMUSG00000037126	4	Random gene controls
ENSMUSG00000020712	ENSMUSG00000026358	5	Random gene controls
ENSMUSG00000020712	ENSMUSG00000030491	6	Random gene controls
ENSMUSG00000020712	ENSMUSG00000020671	7	Random gene controls
ENSMUSG00000020712	ENSMUSG00000110819	8	Random gene controls
ENSMUSG00000020712	ENSMUSG00000074261	9	Random gene controls
ENSMUSG00000020712	ENSMUSG00000020917	10	Random gene controls
ENSMUSG00000020712	ENSMUSG00000030269	11	Random gene controls
ENSMUSG00000020712	ENSMUSG00000040752	12	Random gene controls
ENSMUSG00000020712	ENSMUSG00000020308	13	Random gene controls
ENSMUSG00000020712	ENSMUSG00000028028	14	Random gene controls
ENSMUSG00000020712	ENSMUSG00000092137	15	Random gene controls
ENSMUSG00000020712	ENSMUSG00000028463	16	Random gene controls
ENSMUSG00000020712	ENSMUSG00000044792	17	Random gene controls
ENSMUSG00000020712	ENSMUSG00000001418	18	Random gene controls
ENSMUSG00000020712	ENSMUSG00000042208	19	Random gene controls
ENSMUSG00000020712	ENSMUSG00000043140	20	Random gene controls
ENSMUSG00000020719	ENSMUSG00000030678	1	Random gene controls
ENSMUSG00000020719	ENSMUSG00000096621	2	Random gene controls
ENSMUSG00000020719	ENSMUSG00000066232	3	Random gene controls
ENSMUSG00000020719	ENSMUSG00000002625	4	Random gene controls
ENSMUSG00000020719	ENSMUSG00000047102	5	Random gene controls
ENSMUSG00000020719	ENSMUSG00000020361	6	Random gene controls
ENSMUSG00000020719	ENSMUSG00000044783	7	Random gene controls
ENSMUSG00000020719	ENSMUSG00000090272	8	Random gene controls
ENSMUSG00000020719	ENSMUSG00000094475	9	Random gene controls
ENSMUSG00000020719	ENSMUSG00000057666	10	Random gene controls
ENSMUSG00000020719	ENSMUSG00000022365	11	Random gene controls
ENSMUSG00000020719	ENSMUSG00000054008	12	Random gene controls
ENSMUSG00000020719	ENSMUSG00000096399	13	Random gene controls
ENSMUSG00000020719	ENSMUSG00000034110	14	Random gene controls
ENSMUSG00000020719	ENSMUSG00000027480	15	Random gene controls
ENSMUSG00000020719	ENSMUSG00000026985	16	Random gene controls
ENSMUSG00000020719	ENSMUSG00000049036	17	Random gene controls
ENSMUSG00000020719	ENSMUSG00000075046	18	Random gene controls
ENSMUSG00000020719	ENSMUSG00000051817	19	Random gene controls
ENSMUSG00000020719	ENSMUSG00000100923	20	Random gene controls
ENSMUSG00000020728	ENSMUSG00000036502	1	Random gene controls
ENSMUSG00000020728	ENSMUSG00000050435	2	Random gene controls
ENSMUSG00000020728	ENSMUSG00000033396	3	Random gene controls
ENSMUSG00000020728	ENSMUSG00000020634	4	Random gene controls
ENSMUSG00000020728	ENSMUSG00000020486	5	Random gene controls
ENSMUSG00000020728	ENSMUSG00000023087	6	Random gene controls
ENSMUSG00000020728	ENSMUSG00000034438	7	Random gene controls
ENSMUSG00000020728	ENSMUSG00000000282	8	Random gene controls
ENSMUSG00000020728	ENSMUSG00000034116	9	Random gene controls
ENSMUSG00000020728	ENSMUSG00000025229	10	Random gene controls
ENSMUSG00000020728	ENSMUSG00000015401	11	Random gene controls
ENSMUSG00000020728	ENSMUSG00000021900	12	Random gene controls
ENSMUSG00000020728	ENSMUSG00000025968	13	Random gene controls
ENSMUSG00000020728	ENSMUSG00000056306	14	Random gene controls
ENSMUSG00000020728	ENSMUSG00000033970	15	Random gene controls
ENSMUSG00000020728	ENSMUSG00000021404	16	Random gene controls
ENSMUSG00000020728	ENSMUSG00000062542	17	Random gene controls
ENSMUSG00000020728	ENSMUSG00000027067	18	Random gene controls
ENSMUSG00000020728	ENSMUSG00000052459	19	Random gene controls
ENSMUSG00000020728	ENSMUSG00000091638	20	Random gene controls
ENSMUSG00000020738	ENSMUSG00000052099	1	Random gene controls
ENSMUSG00000020738	ENSMUSG00000038264	2	Random gene controls
ENSMUSG00000020738	ENSMUSG00000071478	3	Random gene controls
ENSMUSG00000020738	ENSMUSG00000036731	4	Random gene controls
ENSMUSG00000020738	ENSMUSG00000044348	5	Random gene controls
ENSMUSG00000020738	ENSMUSG00000041775	6	Random gene controls
ENSMUSG00000020738	ENSMUSG00000109542	7	Random gene controls
ENSMUSG00000020738	ENSMUSG00000067438	8	Random gene controls
ENSMUSG00000020738	ENSMUSG00000035704	9	Random gene controls
ENSMUSG00000020738	ENSMUSG00000025481	10	Random gene controls
ENSMUSG00000020738	ENSMUSG00000020923	11	Random gene controls
ENSMUSG00000020738	ENSMUSG00000024181	12	Random gene controls
ENSMUSG00000020738	ENSMUSG00000044339	13	Random gene controls
ENSMUSG00000020738	ENSMUSG00000041679	14	Random gene controls
ENSMUSG00000020738	ENSMUSG00000044442	15	Random gene controls
ENSMUSG00000020738	ENSMUSG00000079853	16	Random gene controls
ENSMUSG00000020738	ENSMUSG00000026778	17	Random gene controls
ENSMUSG00000020738	ENSMUSG00000055652	18	Random gene controls
ENSMUSG00000020738	ENSMUSG00000034371	19	Random gene controls
ENSMUSG00000020738	ENSMUSG00000073471	20	Random gene controls
ENSMUSG00000020739	ENSMUSG00000078688	1	Random gene controls
ENSMUSG00000020739	ENSMUSG00000092233	2	Random gene controls
ENSMUSG00000020739	ENSMUSG00000031976	3	Random gene controls
ENSMUSG00000020739	ENSMUSG00000000420	4	Random gene controls
ENSMUSG00000020739	ENSMUSG00000030366	5	Random gene controls
ENSMUSG00000020739	ENSMUSG00000095388	6	Random gene controls
ENSMUSG00000020739	ENSMUSG00000037610	7	Random gene controls
ENSMUSG00000020739	ENSMUSG00000059493	8	Random gene controls
ENSMUSG00000020739	ENSMUSG00000026692	9	Random gene controls
ENSMUSG00000020739	ENSMUSG00000029211	10	Random gene controls
ENSMUSG00000020739	ENSMUSG00000052512	11	Random gene controls
ENSMUSG00000020739	ENSMUSG00000057207	12	Random gene controls
ENSMUSG00000020739	ENSMUSG00000031622	13	Random gene controls
ENSMUSG00000020739	ENSMUSG00000066258	14	Random gene controls
ENSMUSG00000020739	ENSMUSG00000051262	15	Random gene controls
ENSMUSG00000020739	ENSMUSG00000059588	16	Random gene controls
ENSMUSG00000020739	ENSMUSG00000054272	17	Random gene controls
ENSMUSG00000020739	ENSMUSG00000074681	18	Random gene controls
ENSMUSG00000020739	ENSMUSG00000095505	19	Random gene controls
ENSMUSG00000020739	ENSMUSG00000064302	20	Random gene controls
ENSMUSG00000020752	ENSMUSG00000060671	1	Random gene controls
ENSMUSG00000020752	ENSMUSG00000039308	2	Random gene controls
ENSMUSG00000020752	ENSMUSG00000096485	3	Random gene controls
ENSMUSG00000020752	ENSMUSG00000074771	4	Random gene controls
ENSMUSG00000020752	ENSMUSG00000074437	5	Random gene controls
ENSMUSG00000020752	ENSMUSG00000039814	6	Random gene controls
ENSMUSG00000020752	ENSMUSG00000049119	7	Random gene controls
ENSMUSG00000020752	ENSMUSG00000051362	8	Random gene controls
ENSMUSG00000020752	ENSMUSG00000048787	9	Random gene controls
ENSMUSG00000020752	ENSMUSG00000024366	10	Random gene controls
ENSMUSG00000020752	ENSMUSG00000042535	11	Random gene controls
ENSMUSG00000020752	ENSMUSG00000048142	12	Random gene controls
ENSMUSG00000020752	ENSMUSG00000056643	13	Random gene controls
ENSMUSG00000020752	ENSMUSG00000101471	14	Random gene controls
ENSMUSG00000020752	ENSMUSG00000000263	15	Random gene controls
ENSMUSG00000020752	ENSMUSG00000025017	16	Random gene controls
ENSMUSG00000020752	ENSMUSG00000059022	17	Random gene controls
ENSMUSG00000020752	ENSMUSG00000027102	18	Random gene controls
ENSMUSG00000020752	ENSMUSG00000005262	19	Random gene controls
ENSMUSG00000020752	ENSMUSG00000055594	20	Random gene controls
ENSMUSG00000020755	ENSMUSG00000041703	1	Random gene controls
ENSMUSG00000020755	ENSMUSG00000022582	2	Random gene controls
ENSMUSG00000020755	ENSMUSG00000010175	3	Random gene controls
ENSMUSG00000020755	ENSMUSG00000020702	4	Random gene controls
ENSMUSG00000020755	ENSMUSG00000039364	5	Random gene controls
ENSMUSG00000020755	ENSMUSG00000021758	6	Random gene controls
ENSMUSG00000020755	ENSMUSG00000028613	7	Random gene controls
ENSMUSG00000020755	ENSMUSG00000054667	8	Random gene controls
ENSMUSG00000020755	ENSMUSG00000100902	9	Random gene controls
ENSMUSG00000020755	ENSMUSG00000038770	10	Random gene controls
ENSMUSG00000020755	ENSMUSG00000045038	11	Random gene controls
ENSMUSG00000020755	ENSMUSG00000090291	12	Random gene controls
ENSMUSG00000020755	ENSMUSG00000090247	13	Random gene controls
ENSMUSG00000020755	ENSMUSG00000071335	14	Random gene controls
ENSMUSG00000020755	ENSMUSG00000026585	15	Random gene controls
ENSMUSG00000020755	ENSMUSG00000033629	16	Random gene controls
ENSMUSG00000020755	ENSMUSG00000036800	17	Random gene controls
ENSMUSG00000020755	ENSMUSG00000042821	18	Random gene controls
ENSMUSG00000020755	ENSMUSG00000029328	19	Random gene controls
ENSMUSG00000020755	ENSMUSG00000064351	20	Random gene controls
ENSMUSG00000020770	ENSMUSG00000030615	1	Random gene controls
ENSMUSG00000020770	ENSMUSG00000057751	2	Random gene controls
ENSMUSG00000020770	ENSMUSG00000045236	3	Random gene controls
ENSMUSG00000020770	ENSMUSG00000019818	4	Random gene controls
ENSMUSG00000020770	ENSMUSG00000032044	5	Random gene controls
ENSMUSG00000020770	ENSMUSG00000021546	6	Random gene controls
ENSMUSG00000020770	ENSMUSG00000020878	7	Random gene controls
ENSMUSG00000020770	ENSMUSG00000058886	8	Random gene controls
ENSMUSG00000020770	ENSMUSG00000071937	9	Random gene controls
ENSMUSG00000020770	ENSMUSG00000044086	10	Random gene controls
ENSMUSG00000020770	ENSMUSG00000094855	11	Random gene controls
ENSMUSG00000020770	ENSMUSG00000056071	12	Random gene controls
ENSMUSG00000020770	ENSMUSG00000041642	13	Random gene controls
ENSMUSG00000020770	ENSMUSG00000023068	14	Random gene controls
ENSMUSG00000020770	ENSMUSG00000048299	15	Random gene controls
ENSMUSG00000020770	ENSMUSG00000021901	16	Random gene controls
ENSMUSG00000020770	ENSMUSG00000068220	17	Random gene controls
ENSMUSG00000020770	ENSMUSG00000091387	18	Random gene controls
ENSMUSG00000020770	ENSMUSG00000092592	19	Random gene controls
ENSMUSG00000020770	ENSMUSG00000030050	20	Random gene controls
ENSMUSG00000020776	ENSMUSG00000018882	1	Random gene controls
ENSMUSG00000020776	ENSMUSG00000086596	2	Random gene controls
ENSMUSG00000020776	ENSMUSG00000083929	3	Random gene controls
ENSMUSG00000020776	ENSMUSG00000035601	4	Random gene controls
ENSMUSG00000020776	ENSMUSG00000031543	5	Random gene controls
ENSMUSG00000020776	ENSMUSG00000033039	6	Random gene controls
ENSMUSG00000020776	ENSMUSG00000002580	7	Random gene controls
ENSMUSG00000020776	ENSMUSG00000028559	8	Random gene controls
ENSMUSG00000020776	ENSMUSG00000038155	9	Random gene controls
ENSMUSG00000020776	ENSMUSG00000055895	10	Random gene controls
ENSMUSG00000020776	ENSMUSG00000025650	11	Random gene controls
ENSMUSG00000020776	ENSMUSG00000030838	12	Random gene controls
ENSMUSG00000020776	ENSMUSG00000030890	13	Random gene controls
ENSMUSG00000020776	ENSMUSG00000093910	14	Random gene controls
ENSMUSG00000020776	ENSMUSG00000023043	15	Random gene controls
ENSMUSG00000020776	ENSMUSG00000005078	16	Random gene controls
ENSMUSG00000020776	ENSMUSG00000020986	17	Random gene controls
ENSMUSG00000020776	ENSMUSG00000071150	18	Random gene controls
ENSMUSG00000020776	ENSMUSG00000020395	19	Random gene controls
ENSMUSG00000020776	ENSMUSG00000028712	20	Random gene controls
ENSMUSG00000020777	ENSMUSG00000032042	1	Random gene controls
ENSMUSG00000020777	ENSMUSG00000092518	2	Random gene controls
ENSMUSG00000020777	ENSMUSG00000111273	3	Random gene controls
ENSMUSG00000020777	ENSMUSG00000057981	4	Random gene controls
ENSMUSG00000020777	ENSMUSG00000010342	5	Random gene controls
ENSMUSG00000020777	ENSMUSG00000078566	6	Random gene controls
ENSMUSG00000020777	ENSMUSG00000009030	7	Random gene controls
ENSMUSG00000020777	ENSMUSG00000035033	8	Random gene controls
ENSMUSG00000020777	ENSMUSG00000020610	9	Random gene controls
ENSMUSG00000020777	ENSMUSG00000036334	10	Random gene controls
ENSMUSG00000020777	ENSMUSG00000105827	11	Random gene controls
ENSMUSG00000020777	ENSMUSG00000072969	12	Random gene controls
ENSMUSG00000020777	ENSMUSG00000079018	13	Random gene controls
ENSMUSG00000020777	ENSMUSG00000041556	14	Random gene controls
ENSMUSG00000020777	ENSMUSG00000024018	15	Random gene controls
ENSMUSG00000020777	ENSMUSG00000071428	16	Random gene controls
ENSMUSG00000020777	ENSMUSG00000074655	17	Random gene controls
ENSMUSG00000020777	ENSMUSG00000017057	18	Random gene controls
ENSMUSG00000020777	ENSMUSG00000033960	19	Random gene controls
ENSMUSG00000020777	ENSMUSG00000053644	20	Random gene controls
ENSMUSG00000020794	ENSMUSG00000034343	1	Random gene controls
ENSMUSG00000020794	ENSMUSG00000003354	2	Random gene controls
ENSMUSG00000020794	ENSMUSG00000021114	3	Random gene controls
ENSMUSG00000020794	ENSMUSG00000085079	4	Random gene controls
ENSMUSG00000020794	ENSMUSG00000034837	5	Random gene controls
ENSMUSG00000020794	ENSMUSG00000024767	6	Random gene controls
ENSMUSG00000020794	ENSMUSG00000040220	7	Random gene controls
ENSMUSG00000020794	ENSMUSG00000032818	8	Random gene controls
ENSMUSG00000020794	ENSMUSG00000078681	9	Random gene controls
ENSMUSG00000020794	ENSMUSG00000039146	10	Random gene controls
ENSMUSG00000020794	ENSMUSG00000033964	11	Random gene controls
ENSMUSG00000020794	ENSMUSG00000024603	12	Random gene controls
ENSMUSG00000020794	ENSMUSG00000037730	13	Random gene controls
ENSMUSG00000020794	ENSMUSG00000037784	14	Random gene controls
ENSMUSG00000020794	ENSMUSG00000032758	15	Random gene controls
ENSMUSG00000020794	ENSMUSG00000096154	16	Random gene controls
ENSMUSG00000020794	ENSMUSG00000052673	17	Random gene controls
ENSMUSG00000020794	ENSMUSG00000028843	18	Random gene controls
ENSMUSG00000020794	ENSMUSG00000048897	19	Random gene controls
ENSMUSG00000020794	ENSMUSG00000056995	20	Random gene controls
ENSMUSG00000020801	ENSMUSG00000025421	1	Random gene controls
ENSMUSG00000020801	ENSMUSG00000034317	2	Random gene controls
ENSMUSG00000020801	ENSMUSG00000064138	3	Random gene controls
ENSMUSG00000020801	ENSMUSG00000040065	4	Random gene controls
ENSMUSG00000020801	ENSMUSG00000063765	5	Random gene controls
ENSMUSG00000020801	ENSMUSG00000041697	6	Random gene controls
ENSMUSG00000020801	ENSMUSG00000035522	7	Random gene controls
ENSMUSG00000020801	ENSMUSG00000078771	8	Random gene controls
ENSMUSG00000020801	ENSMUSG00000099032	9	Random gene controls
ENSMUSG00000020801	ENSMUSG00000047797	10	Random gene controls
ENSMUSG00000020801	ENSMUSG00000038122	11	Random gene controls
ENSMUSG00000020801	ENSMUSG00000040423	12	Random gene controls
ENSMUSG00000020801	ENSMUSG00000025489	13	Random gene controls
ENSMUSG00000020801	ENSMUSG00000050947	14	Random gene controls
ENSMUSG00000020801	ENSMUSG00000040189	15	Random gene controls
ENSMUSG00000020801	ENSMUSG00000014599	16	Random gene controls
ENSMUSG00000020801	ENSMUSG00000052310	17	Random gene controls
ENSMUSG00000020801	ENSMUSG00000033307	18	Random gene controls
ENSMUSG00000020801	ENSMUSG00000010376	19	Random gene controls
ENSMUSG00000020801	ENSMUSG00000056692	20	Random gene controls
ENSMUSG00000020802	ENSMUSG00000030946	1	Random gene controls
ENSMUSG00000020802	ENSMUSG00000062157	2	Random gene controls
ENSMUSG00000020802	ENSMUSG00000047562	3	Random gene controls
ENSMUSG00000020802	ENSMUSG00000021178	4	Random gene controls
ENSMUSG00000020802	ENSMUSG00000048191	5	Random gene controls
ENSMUSG00000020802	ENSMUSG00000001229	6	Random gene controls
ENSMUSG00000020802	ENSMUSG00000053719	7	Random gene controls
ENSMUSG00000020802	ENSMUSG00000094024	8	Random gene controls
ENSMUSG00000020802	ENSMUSG00000043439	9	Random gene controls
ENSMUSG00000020802	ENSMUSG00000031085	10	Random gene controls
ENSMUSG00000020802	ENSMUSG00000009535	11	Random gene controls
ENSMUSG00000020802	ENSMUSG00000078905	12	Random gene controls
ENSMUSG00000020802	ENSMUSG00000078817	13	Random gene controls
ENSMUSG00000020802	ENSMUSG00000085576	14	Random gene controls
ENSMUSG00000020802	ENSMUSG00000005897	15	Random gene controls
ENSMUSG00000020802	ENSMUSG00000023017	16	Random gene controls
ENSMUSG00000020802	ENSMUSG00000035413	17	Random gene controls
ENSMUSG00000020802	ENSMUSG00000063800	18	Random gene controls
ENSMUSG00000020802	ENSMUSG00000055421	19	Random gene controls
ENSMUSG00000020802	ENSMUSG00000005864	20	Random gene controls
ENSMUSG00000020807	ENSMUSG00000036144	1	Random gene controls
ENSMUSG00000020807	ENSMUSG00000022526	2	Random gene controls
ENSMUSG00000020807	ENSMUSG00000051237	3	Random gene controls
ENSMUSG00000020807	ENSMUSG00000030058	4	Random gene controls
ENSMUSG00000020807	ENSMUSG00000027313	5	Random gene controls
ENSMUSG00000020807	ENSMUSG00000026383	6	Random gene controls
ENSMUSG00000020807	ENSMUSG00000022314	7	Random gene controls
ENSMUSG00000020807	ENSMUSG00000092586	8	Random gene controls
ENSMUSG00000020807	ENSMUSG00000094755	9	Random gene controls
ENSMUSG00000020807	ENSMUSG00000038210	10	Random gene controls
ENSMUSG00000020807	ENSMUSG00000020785	11	Random gene controls
ENSMUSG00000020807	ENSMUSG00000046768	12	Random gene controls
ENSMUSG00000020807	ENSMUSG00000070291	13	Random gene controls
ENSMUSG00000020807	ENSMUSG00000040010	14	Random gene controls
ENSMUSG00000020807	ENSMUSG00000060180	15	Random gene controls
ENSMUSG00000020807	ENSMUSG00000031930	16	Random gene controls
ENSMUSG00000020807	ENSMUSG00000056910	17	Random gene controls
ENSMUSG00000020807	ENSMUSG00000066899	18	Random gene controls
ENSMUSG00000020807	ENSMUSG00000062901	19	Random gene controls
ENSMUSG00000020807	ENSMUSG00000029725	20	Random gene controls
ENSMUSG00000020841	ENSMUSG00000029276	1	Random gene controls
ENSMUSG00000020841	ENSMUSG00000049600	2	Random gene controls
ENSMUSG00000020841	ENSMUSG00000024235	3	Random gene controls
ENSMUSG00000020841	ENSMUSG00000055748	4	Random gene controls
ENSMUSG00000020841	ENSMUSG00000047686	5	Random gene controls
ENSMUSG00000020841	ENSMUSG00000017679	6	Random gene controls
ENSMUSG00000020841	ENSMUSG00000075015	7	Random gene controls
ENSMUSG00000020841	ENSMUSG00000025857	8	Random gene controls
ENSMUSG00000020841	ENSMUSG00000035845	9	Random gene controls
ENSMUSG00000020841	ENSMUSG00000053318	10	Random gene controls
ENSMUSG00000020841	ENSMUSG00000037946	11	Random gene controls
ENSMUSG00000020841	ENSMUSG00000052382	12	Random gene controls
ENSMUSG00000020841	ENSMUSG00000038612	13	Random gene controls
ENSMUSG00000020841	ENSMUSG00000041417	14	Random gene controls
ENSMUSG00000020841	ENSMUSG00000031425	15	Random gene controls
ENSMUSG00000020841	ENSMUSG00000078762	16	Random gene controls
ENSMUSG00000020841	ENSMUSG00000033409	17	Random gene controls
ENSMUSG00000020841	ENSMUSG00000051359	18	Random gene controls
ENSMUSG00000020841	ENSMUSG00000071553	19	Random gene controls
ENSMUSG00000020841	ENSMUSG00000113951	20	Random gene controls
ENSMUSG00000020844	ENSMUSG00000046714	1	Random gene controls
ENSMUSG00000020844	ENSMUSG00000060565	2	Random gene controls
ENSMUSG00000020844	ENSMUSG00000079652	3	Random gene controls
ENSMUSG00000020844	ENSMUSG00000049618	4	Random gene controls
ENSMUSG00000020844	ENSMUSG00000029715	5	Random gene controls
ENSMUSG00000020844	ENSMUSG00000066820	6	Random gene controls
ENSMUSG00000020844	ENSMUSG00000024593	7	Random gene controls
ENSMUSG00000020844	ENSMUSG00000027435	8	Random gene controls
ENSMUSG00000020844	ENSMUSG00000033703	9	Random gene controls
ENSMUSG00000020844	ENSMUSG00000066368	10	Random gene controls
ENSMUSG00000020844	ENSMUSG00000035150	11	Random gene controls
ENSMUSG00000020844	ENSMUSG00000029188	12	Random gene controls
ENSMUSG00000020844	ENSMUSG00000015672	13	Random gene controls
ENSMUSG00000020844	ENSMUSG00000074001	14	Random gene controls
ENSMUSG00000020844	ENSMUSG00000078184	15	Random gene controls
ENSMUSG00000020844	ENSMUSG00000056880	16	Random gene controls
ENSMUSG00000020844	ENSMUSG00000009281	17	Random gene controls
ENSMUSG00000020844	ENSMUSG00000021176	18	Random gene controls
ENSMUSG00000020844	ENSMUSG00000096828	19	Random gene controls
ENSMUSG00000020844	ENSMUSG00000057894	20	Random gene controls
ENSMUSG00000020870	ENSMUSG00000095520	1	Random gene controls
ENSMUSG00000020870	ENSMUSG00000074829	2	Random gene controls
ENSMUSG00000020870	ENSMUSG00000053754	3	Random gene controls
ENSMUSG00000020870	ENSMUSG00000040128	4	Random gene controls
ENSMUSG00000020870	ENSMUSG00000022476	5	Random gene controls
ENSMUSG00000020870	ENSMUSG00000044629	6	Random gene controls
ENSMUSG00000020870	ENSMUSG00000003541	7	Random gene controls
ENSMUSG00000020870	ENSMUSG00000027285	8	Random gene controls
ENSMUSG00000020870	ENSMUSG00000027170	9	Random gene controls
ENSMUSG00000020870	ENSMUSG00000060314	10	Random gene controls
ENSMUSG00000020870	ENSMUSG00000056457	11	Random gene controls
ENSMUSG00000020870	ENSMUSG00000041119	12	Random gene controls
ENSMUSG00000020870	ENSMUSG00000023159	13	Random gene controls
ENSMUSG00000020870	ENSMUSG00000078970	14	Random gene controls
ENSMUSG00000020870	ENSMUSG00000074194	15	Random gene controls
ENSMUSG00000020870	ENSMUSG00000064109	16	Random gene controls
ENSMUSG00000020870	ENSMUSG00000030649	17	Random gene controls
ENSMUSG00000020870	ENSMUSG00000015852	18	Random gene controls
ENSMUSG00000020870	ENSMUSG00000048706	19	Random gene controls
ENSMUSG00000020870	ENSMUSG00000066810	20	Random gene controls
ENSMUSG00000020876	ENSMUSG00000054051	1	Random gene controls
ENSMUSG00000020876	ENSMUSG00000078130	2	Random gene controls
ENSMUSG00000020876	ENSMUSG00000058398	3	Random gene controls
ENSMUSG00000020876	ENSMUSG00000028159	4	Random gene controls
ENSMUSG00000020876	ENSMUSG00000062328	5	Random gene controls
ENSMUSG00000020876	ENSMUSG00000020111	6	Random gene controls
ENSMUSG00000020876	ENSMUSG00000040204	7	Random gene controls
ENSMUSG00000020876	ENSMUSG00000035946	8	Random gene controls
ENSMUSG00000020876	ENSMUSG00000027939	9	Random gene controls
ENSMUSG00000020876	ENSMUSG00000048930	10	Random gene controls
ENSMUSG00000020876	ENSMUSG00000035941	11	Random gene controls
ENSMUSG00000020876	ENSMUSG00000025232	12	Random gene controls
ENSMUSG00000020876	ENSMUSG00000011148	13	Random gene controls
ENSMUSG00000020876	ENSMUSG00000022351	14	Random gene controls
ENSMUSG00000020876	ENSMUSG00000062309	15	Random gene controls
ENSMUSG00000020876	ENSMUSG00000036880	16	Random gene controls
ENSMUSG00000020876	ENSMUSG00000047053	17	Random gene controls
ENSMUSG00000020876	ENSMUSG00000039760	18	Random gene controls
ENSMUSG00000020876	ENSMUSG00000109631	19	Random gene controls
ENSMUSG00000020876	ENSMUSG00000044712	20	Random gene controls
ENSMUSG00000020882	ENSMUSG00000027674	1	Random gene controls
ENSMUSG00000020882	ENSMUSG00000032358	2	Random gene controls
ENSMUSG00000020882	ENSMUSG00000095774	3	Random gene controls
ENSMUSG00000020882	ENSMUSG00000032126	4	Random gene controls
ENSMUSG00000020882	ENSMUSG00000021156	5	Random gene controls
ENSMUSG00000020882	ENSMUSG00000015747	6	Random gene controls
ENSMUSG00000020882	ENSMUSG00000073897	7	Random gene controls
ENSMUSG00000020882	ENSMUSG00000019838	8	Random gene controls
ENSMUSG00000020882	ENSMUSG00000100133	9	Random gene controls
ENSMUSG00000020882	ENSMUSG00000057735	10	Random gene controls
ENSMUSG00000020882	ENSMUSG00000097096	11	Random gene controls
ENSMUSG00000020882	ENSMUSG00000095547	12	Random gene controls
ENSMUSG00000020882	ENSMUSG00000030131	13	Random gene controls
ENSMUSG00000020882	ENSMUSG00000006717	14	Random gene controls
ENSMUSG00000020882	ENSMUSG00000022014	15	Random gene controls
ENSMUSG00000020882	ENSMUSG00000003380	16	Random gene controls
ENSMUSG00000020882	ENSMUSG00000007029	17	Random gene controls
ENSMUSG00000020882	ENSMUSG00000000303	18	Random gene controls
ENSMUSG00000020882	ENSMUSG00000006423	19	Random gene controls
ENSMUSG00000020882	ENSMUSG00000057729	20	Random gene controls
ENSMUSG00000020883	ENSMUSG00000060188	1	Random gene controls
ENSMUSG00000020883	ENSMUSG00000014075	2	Random gene controls
ENSMUSG00000020883	ENSMUSG00000025104	3	Random gene controls
ENSMUSG00000020883	ENSMUSG00000060663	4	Random gene controls
ENSMUSG00000020883	ENSMUSG00000020882	5	Random gene controls
ENSMUSG00000020883	ENSMUSG00000071281	6	Random gene controls
ENSMUSG00000020883	ENSMUSG00000067229	7	Random gene controls
ENSMUSG00000020883	ENSMUSG00000041000	8	Random gene controls
ENSMUSG00000020883	ENSMUSG00000078771	9	Random gene controls
ENSMUSG00000020883	ENSMUSG00000020399	10	Random gene controls
ENSMUSG00000020883	ENSMUSG00000022913	11	Random gene controls
ENSMUSG00000020883	ENSMUSG00000020460	12	Random gene controls
ENSMUSG00000020883	ENSMUSG00000041202	13	Random gene controls
ENSMUSG00000020883	ENSMUSG00000022390	14	Random gene controls
ENSMUSG00000020883	ENSMUSG00000052727	15	Random gene controls
ENSMUSG00000020883	ENSMUSG00000038628	16	Random gene controls
ENSMUSG00000020883	ENSMUSG00000111732	17	Random gene controls
ENSMUSG00000020883	ENSMUSG00000039395	18	Random gene controls
ENSMUSG00000020883	ENSMUSG00000022186	19	Random gene controls
ENSMUSG00000020883	ENSMUSG00000042279	20	Random gene controls
ENSMUSG00000020889	ENSMUSG00000064010	1	Random gene controls
ENSMUSG00000020889	ENSMUSG00000032218	2	Random gene controls
ENSMUSG00000020889	ENSMUSG00000037601	3	Random gene controls
ENSMUSG00000020889	ENSMUSG00000073530	4	Random gene controls
ENSMUSG00000020889	ENSMUSG00000029782	5	Random gene controls
ENSMUSG00000020889	ENSMUSG00000090411	6	Random gene controls
ENSMUSG00000020889	ENSMUSG00000096244	7	Random gene controls
ENSMUSG00000020889	ENSMUSG00000094011	8	Random gene controls
ENSMUSG00000020889	ENSMUSG00000027605	9	Random gene controls
ENSMUSG00000020889	ENSMUSG00000048378	10	Random gene controls
ENSMUSG00000020889	ENSMUSG00000037418	11	Random gene controls
ENSMUSG00000020889	ENSMUSG00000042608	12	Random gene controls
ENSMUSG00000020889	ENSMUSG00000062585	13	Random gene controls
ENSMUSG00000020889	ENSMUSG00000095681	14	Random gene controls
ENSMUSG00000020889	ENSMUSG00000039715	15	Random gene controls
ENSMUSG00000020889	ENSMUSG00000025971	16	Random gene controls
ENSMUSG00000020889	ENSMUSG00000047207	17	Random gene controls
ENSMUSG00000020889	ENSMUSG00000038412	18	Random gene controls
ENSMUSG00000020889	ENSMUSG00000038187	19	Random gene controls
ENSMUSG00000020889	ENSMUSG00000047257	20	Random gene controls
ENSMUSG00000020893	ENSMUSG00000005804	1	Random gene controls
ENSMUSG00000020893	ENSMUSG00000033813	2	Random gene controls
ENSMUSG00000020893	ENSMUSG00000039335	3	Random gene controls
ENSMUSG00000020893	ENSMUSG00000040321	4	Random gene controls
ENSMUSG00000020893	ENSMUSG00000074781	5	Random gene controls
ENSMUSG00000020893	ENSMUSG00000031158	6	Random gene controls
ENSMUSG00000020893	ENSMUSG00000035547	7	Random gene controls
ENSMUSG00000020893	ENSMUSG00000096761	8	Random gene controls
ENSMUSG00000020893	ENSMUSG00000060491	9	Random gene controls
ENSMUSG00000020893	ENSMUSG00000028088	10	Random gene controls
ENSMUSG00000020893	ENSMUSG00000066516	11	Random gene controls
ENSMUSG00000020893	ENSMUSG00000029463	12	Random gene controls
ENSMUSG00000020893	ENSMUSG00000030346	13	Random gene controls
ENSMUSG00000020893	ENSMUSG00000107330	14	Random gene controls
ENSMUSG00000020893	ENSMUSG00000074739	15	Random gene controls
ENSMUSG00000020893	ENSMUSG00000079597	16	Random gene controls
ENSMUSG00000020893	ENSMUSG00000028124	17	Random gene controls
ENSMUSG00000020893	ENSMUSG00000038721	18	Random gene controls
ENSMUSG00000020893	ENSMUSG00000028653	19	Random gene controls
ENSMUSG00000020893	ENSMUSG00000042677	20	Random gene controls
ENSMUSG00000020932	ENSMUSG00000030956	1	Random gene controls
ENSMUSG00000020932	ENSMUSG00000052955	2	Random gene controls
ENSMUSG00000020932	ENSMUSG00000034892	3	Random gene controls
ENSMUSG00000020932	ENSMUSG00000028676	4	Random gene controls
ENSMUSG00000020932	ENSMUSG00000033819	5	Random gene controls
ENSMUSG00000020932	ENSMUSG00000096289	6	Random gene controls
ENSMUSG00000020932	ENSMUSG00000075140	7	Random gene controls
ENSMUSG00000020932	ENSMUSG00000095409	8	Random gene controls
ENSMUSG00000020932	ENSMUSG00000057614	9	Random gene controls
ENSMUSG00000020932	ENSMUSG00000106903	10	Random gene controls
ENSMUSG00000020932	ENSMUSG00000023988	11	Random gene controls
ENSMUSG00000020932	ENSMUSG00000023087	12	Random gene controls
ENSMUSG00000020932	ENSMUSG00000020741	13	Random gene controls
ENSMUSG00000020932	ENSMUSG00000029265	14	Random gene controls
ENSMUSG00000020932	ENSMUSG00000034460	15	Random gene controls
ENSMUSG00000020932	ENSMUSG00000097394	16	Random gene controls
ENSMUSG00000020932	ENSMUSG00000074738	17	Random gene controls
ENSMUSG00000020932	ENSMUSG00000044071	18	Random gene controls
ENSMUSG00000020932	ENSMUSG00000025577	19	Random gene controls
ENSMUSG00000020932	ENSMUSG00000020397	20	Random gene controls
ENSMUSG00000020940	ENSMUSG00000091662	1	Random gene controls
ENSMUSG00000020940	ENSMUSG00000008435	2	Random gene controls
ENSMUSG00000020940	ENSMUSG00000056815	3	Random gene controls
ENSMUSG00000020940	ENSMUSG00000027913	4	Random gene controls
ENSMUSG00000020940	ENSMUSG00000106929	5	Random gene controls
ENSMUSG00000020940	ENSMUSG00000060765	6	Random gene controls
ENSMUSG00000020940	ENSMUSG00000022671	7	Random gene controls
ENSMUSG00000020940	ENSMUSG00000022335	8	Random gene controls
ENSMUSG00000020940	ENSMUSG00000023982	9	Random gene controls
ENSMUSG00000020940	ENSMUSG00000106728	10	Random gene controls
ENSMUSG00000020940	ENSMUSG00000091519	11	Random gene controls
ENSMUSG00000020940	ENSMUSG00000034903	12	Random gene controls
ENSMUSG00000020940	ENSMUSG00000022433	13	Random gene controls
ENSMUSG00000020940	ENSMUSG00000059668	14	Random gene controls
ENSMUSG00000020940	ENSMUSG00000033705	15	Random gene controls
ENSMUSG00000020940	ENSMUSG00000039615	16	Random gene controls
ENSMUSG00000020940	ENSMUSG00000001076	17	Random gene controls
ENSMUSG00000020940	ENSMUSG00000040722	18	Random gene controls
ENSMUSG00000020940	ENSMUSG00000068888	19	Random gene controls
ENSMUSG00000020940	ENSMUSG00000030089	20	Random gene controls
ENSMUSG00000020941	ENSMUSG00000024381	1	Random gene controls
ENSMUSG00000020941	ENSMUSG00000002428	2	Random gene controls
ENSMUSG00000020941	ENSMUSG00000059908	3	Random gene controls
ENSMUSG00000020941	ENSMUSG00000079242	4	Random gene controls
ENSMUSG00000020941	ENSMUSG00000057841	5	Random gene controls
ENSMUSG00000020941	ENSMUSG00000051879	6	Random gene controls
ENSMUSG00000020941	ENSMUSG00000080907	7	Random gene controls
ENSMUSG00000020941	ENSMUSG00000026245	8	Random gene controls
ENSMUSG00000020941	ENSMUSG00000019054	9	Random gene controls
ENSMUSG00000020941	ENSMUSG00000000049	10	Random gene controls
ENSMUSG00000020941	ENSMUSG00000009030	11	Random gene controls
ENSMUSG00000020941	ENSMUSG00000022550	12	Random gene controls
ENSMUSG00000020941	ENSMUSG00000018659	13	Random gene controls
ENSMUSG00000020941	ENSMUSG00000052981	14	Random gene controls
ENSMUSG00000020941	ENSMUSG00000064302	15	Random gene controls
ENSMUSG00000020941	ENSMUSG00000062248	16	Random gene controls
ENSMUSG00000020941	ENSMUSG00000060621	17	Random gene controls
ENSMUSG00000020941	ENSMUSG00000025616	18	Random gene controls
ENSMUSG00000020941	ENSMUSG00000046402	19	Random gene controls
ENSMUSG00000020941	ENSMUSG00000102758	20	Random gene controls
ENSMUSG00000020952	ENSMUSG00000028174	1	Random gene controls
ENSMUSG00000020952	ENSMUSG00000025171	2	Random gene controls
ENSMUSG00000020952	ENSMUSG00000045482	3	Random gene controls
ENSMUSG00000020952	ENSMUSG00000023169	4	Random gene controls
ENSMUSG00000020952	ENSMUSG00000027857	5	Random gene controls
ENSMUSG00000020952	ENSMUSG00000026200	6	Random gene controls
ENSMUSG00000020952	ENSMUSG00000000901	7	Random gene controls
ENSMUSG00000020952	ENSMUSG00000036611	8	Random gene controls
ENSMUSG00000020952	ENSMUSG00000050840	9	Random gene controls
ENSMUSG00000020952	ENSMUSG00000068966	10	Random gene controls
ENSMUSG00000020952	ENSMUSG00000044701	11	Random gene controls
ENSMUSG00000020952	ENSMUSG00000052776	12	Random gene controls
ENSMUSG00000020952	ENSMUSG00000028389	13	Random gene controls
ENSMUSG00000020952	ENSMUSG00000041609	14	Random gene controls
ENSMUSG00000020952	ENSMUSG00000031972	15	Random gene controls
ENSMUSG00000020952	ENSMUSG00000041857	16	Random gene controls
ENSMUSG00000020952	ENSMUSG00000094819	17	Random gene controls
ENSMUSG00000020952	ENSMUSG00000037533	18	Random gene controls
ENSMUSG00000020952	ENSMUSG00000078896	19	Random gene controls
ENSMUSG00000020952	ENSMUSG00000040710	20	Random gene controls
ENSMUSG00000020954	ENSMUSG00000091561	1	Random gene controls
ENSMUSG00000020954	ENSMUSG00000091756	2	Random gene controls
ENSMUSG00000020954	ENSMUSG00000030020	3	Random gene controls
ENSMUSG00000020954	ENSMUSG00000099564	4	Random gene controls
ENSMUSG00000020954	ENSMUSG00000021790	5	Random gene controls
ENSMUSG00000020954	ENSMUSG00000031323	6	Random gene controls
ENSMUSG00000020954	ENSMUSG00000097982	7	Random gene controls
ENSMUSG00000020954	ENSMUSG00000079265	8	Random gene controls
ENSMUSG00000020954	ENSMUSG00000020173	9	Random gene controls
ENSMUSG00000020954	ENSMUSG00000038784	10	Random gene controls
ENSMUSG00000020954	ENSMUSG00000017639	11	Random gene controls
ENSMUSG00000020954	ENSMUSG00000032478	12	Random gene controls
ENSMUSG00000020954	ENSMUSG00000057842	13	Random gene controls
ENSMUSG00000020954	ENSMUSG00000069793	14	Random gene controls
ENSMUSG00000020954	ENSMUSG00000089682	15	Random gene controls
ENSMUSG00000020954	ENSMUSG00000039492	16	Random gene controls
ENSMUSG00000020954	ENSMUSG00000092622	17	Random gene controls
ENSMUSG00000020954	ENSMUSG00000033857	18	Random gene controls
ENSMUSG00000020954	ENSMUSG00000023147	19	Random gene controls
ENSMUSG00000020954	ENSMUSG00000036309	20	Random gene controls
ENSMUSG00000020964	ENSMUSG00000063430	1	Random gene controls
ENSMUSG00000020964	ENSMUSG00000027002	2	Random gene controls
ENSMUSG00000020964	ENSMUSG00000036528	3	Random gene controls
ENSMUSG00000020964	ENSMUSG00000114378	4	Random gene controls
ENSMUSG00000020964	ENSMUSG00000050251	5	Random gene controls
ENSMUSG00000020964	ENSMUSG00000022136	6	Random gene controls
ENSMUSG00000020964	ENSMUSG00000017421	7	Random gene controls
ENSMUSG00000020964	ENSMUSG00000020476	8	Random gene controls
ENSMUSG00000020964	ENSMUSG00000050211	9	Random gene controls
ENSMUSG00000020964	ENSMUSG00000051557	10	Random gene controls
ENSMUSG00000020964	ENSMUSG00000062165	11	Random gene controls
ENSMUSG00000020964	ENSMUSG00000019461	12	Random gene controls
ENSMUSG00000020964	ENSMUSG00000049620	13	Random gene controls
ENSMUSG00000020964	ENSMUSG00000069733	14	Random gene controls
ENSMUSG00000020964	ENSMUSG00000027624	15	Random gene controls
ENSMUSG00000020964	ENSMUSG00000051067	16	Random gene controls
ENSMUSG00000020964	ENSMUSG00000061923	17	Random gene controls
ENSMUSG00000020964	ENSMUSG00000095450	18	Random gene controls
ENSMUSG00000020964	ENSMUSG00000036646	19	Random gene controls
ENSMUSG00000020964	ENSMUSG00000031314	20	Random gene controls
ENSMUSG00000020986	ENSMUSG00000015932	1	Random gene controls
ENSMUSG00000020986	ENSMUSG00000095241	2	Random gene controls
ENSMUSG00000020986	ENSMUSG00000027371	3	Random gene controls
ENSMUSG00000020986	ENSMUSG00000049550	4	Random gene controls
ENSMUSG00000020986	ENSMUSG00000038806	5	Random gene controls
ENSMUSG00000020986	ENSMUSG00000028622	6	Random gene controls
ENSMUSG00000020986	ENSMUSG00000053749	7	Random gene controls
ENSMUSG00000020986	ENSMUSG00000038838	8	Random gene controls
ENSMUSG00000020986	ENSMUSG00000030325	9	Random gene controls
ENSMUSG00000020986	ENSMUSG00000026384	10	Random gene controls
ENSMUSG00000020986	ENSMUSG00000101252	11	Random gene controls
ENSMUSG00000020986	ENSMUSG00000022048	12	Random gene controls
ENSMUSG00000020986	ENSMUSG00000015120	13	Random gene controls
ENSMUSG00000020986	ENSMUSG00000050973	14	Random gene controls
ENSMUSG00000020986	ENSMUSG00000067916	15	Random gene controls
ENSMUSG00000020986	ENSMUSG00000028149	16	Random gene controls
ENSMUSG00000020986	ENSMUSG00000030247	17	Random gene controls
ENSMUSG00000020986	ENSMUSG00000111611	18	Random gene controls
ENSMUSG00000020986	ENSMUSG00000095163	19	Random gene controls
ENSMUSG00000020986	ENSMUSG00000022026	20	Random gene controls
ENSMUSG00000021000	ENSMUSG00000106864	1	Random gene controls
ENSMUSG00000021000	ENSMUSG00000045005	2	Random gene controls
ENSMUSG00000021000	ENSMUSG00000019856	3	Random gene controls
ENSMUSG00000021000	ENSMUSG00000024978	4	Random gene controls
ENSMUSG00000021000	ENSMUSG00000079258	5	Random gene controls
ENSMUSG00000021000	ENSMUSG00000111273	6	Random gene controls
ENSMUSG00000021000	ENSMUSG00000026627	7	Random gene controls
ENSMUSG00000021000	ENSMUSG00000010607	8	Random gene controls
ENSMUSG00000021000	ENSMUSG00000041303	9	Random gene controls
ENSMUSG00000021000	ENSMUSG00000079034	10	Random gene controls
ENSMUSG00000021000	ENSMUSG00000028416	11	Random gene controls
ENSMUSG00000021000	ENSMUSG00000051367	12	Random gene controls
ENSMUSG00000021000	ENSMUSG00000044156	13	Random gene controls
ENSMUSG00000021000	ENSMUSG00000101053	14	Random gene controls
ENSMUSG00000021000	ENSMUSG00000036181	15	Random gene controls
ENSMUSG00000021000	ENSMUSG00000041857	16	Random gene controls
ENSMUSG00000021000	ENSMUSG00000063382	17	Random gene controls
ENSMUSG00000021000	ENSMUSG00000031781	18	Random gene controls
ENSMUSG00000021000	ENSMUSG00000029304	19	Random gene controls
ENSMUSG00000021000	ENSMUSG00000096520	20	Random gene controls
ENSMUSG00000021003	ENSMUSG00000033712	1	Random gene controls
ENSMUSG00000021003	ENSMUSG00000045934	2	Random gene controls
ENSMUSG00000021003	ENSMUSG00000070808	3	Random gene controls
ENSMUSG00000021003	ENSMUSG00000046269	4	Random gene controls
ENSMUSG00000021003	ENSMUSG00000090891	5	Random gene controls
ENSMUSG00000021003	ENSMUSG00000023068	6	Random gene controls
ENSMUSG00000021003	ENSMUSG00000036120	7	Random gene controls
ENSMUSG00000021003	ENSMUSG00000030269	8	Random gene controls
ENSMUSG00000021003	ENSMUSG00000061654	9	Random gene controls
ENSMUSG00000021003	ENSMUSG00000027956	10	Random gene controls
ENSMUSG00000021003	ENSMUSG00000074695	11	Random gene controls
ENSMUSG00000021003	ENSMUSG00000028245	12	Random gene controls
ENSMUSG00000021003	ENSMUSG00000024900	13	Random gene controls
ENSMUSG00000021003	ENSMUSG00000052316	14	Random gene controls
ENSMUSG00000021003	ENSMUSG00000019767	15	Random gene controls
ENSMUSG00000021003	ENSMUSG00000027430	16	Random gene controls
ENSMUSG00000021003	ENSMUSG00000024241	17	Random gene controls
ENSMUSG00000021003	ENSMUSG00000045466	18	Random gene controls
ENSMUSG00000021003	ENSMUSG00000021824	19	Random gene controls
ENSMUSG00000021003	ENSMUSG00000078747	20	Random gene controls
ENSMUSG00000021009	ENSMUSG00000028047	1	Random gene controls
ENSMUSG00000021009	ENSMUSG00000047557	2	Random gene controls
ENSMUSG00000021009	ENSMUSG00000058064	3	Random gene controls
ENSMUSG00000021009	ENSMUSG00000086147	4	Random gene controls
ENSMUSG00000021009	ENSMUSG00000041248	5	Random gene controls
ENSMUSG00000021009	ENSMUSG00000090713	6	Random gene controls
ENSMUSG00000021009	ENSMUSG00000053877	7	Random gene controls
ENSMUSG00000021009	ENSMUSG00000067522	8	Random gene controls
ENSMUSG00000021009	ENSMUSG00000054237	9	Random gene controls
ENSMUSG00000021009	ENSMUSG00000056629	10	Random gene controls
ENSMUSG00000021009	ENSMUSG00000042529	11	Random gene controls
ENSMUSG00000021009	ENSMUSG00000028278	12	Random gene controls
ENSMUSG00000021009	ENSMUSG00000042460	13	Random gene controls
ENSMUSG00000021009	ENSMUSG00000090523	14	Random gene controls
ENSMUSG00000021009	ENSMUSG00000032288	15	Random gene controls
ENSMUSG00000021009	ENSMUSG00000089992	16	Random gene controls
ENSMUSG00000021009	ENSMUSG00000022114	17	Random gene controls
ENSMUSG00000021009	ENSMUSG00000031478	18	Random gene controls
ENSMUSG00000021009	ENSMUSG00000081218	19	Random gene controls
ENSMUSG00000021009	ENSMUSG00000020214	20	Random gene controls
ENSMUSG00000021010	ENSMUSG00000036053	1	Random gene controls
ENSMUSG00000021010	ENSMUSG00000029454	2	Random gene controls
ENSMUSG00000021010	ENSMUSG00000025261	3	Random gene controls
ENSMUSG00000021010	ENSMUSG00000006906	4	Random gene controls
ENSMUSG00000021010	ENSMUSG00000095573	5	Random gene controls
ENSMUSG00000021010	ENSMUSG00000068947	6	Random gene controls
ENSMUSG00000021010	ENSMUSG00000022715	7	Random gene controls
ENSMUSG00000021010	ENSMUSG00000030167	8	Random gene controls
ENSMUSG00000021010	ENSMUSG00000090774	9	Random gene controls
ENSMUSG00000021010	ENSMUSG00000019122	10	Random gene controls
ENSMUSG00000021010	ENSMUSG00000092008	11	Random gene controls
ENSMUSG00000021010	ENSMUSG00000002496	12	Random gene controls
ENSMUSG00000021010	ENSMUSG00000043857	13	Random gene controls
ENSMUSG00000021010	ENSMUSG00000027368	14	Random gene controls
ENSMUSG00000021010	ENSMUSG00000035203	15	Random gene controls
ENSMUSG00000021010	ENSMUSG00000090634	16	Random gene controls
ENSMUSG00000021010	ENSMUSG00000042305	17	Random gene controls
ENSMUSG00000021010	ENSMUSG00000031539	18	Random gene controls
ENSMUSG00000021010	ENSMUSG00000093376	19	Random gene controls
ENSMUSG00000021010	ENSMUSG00000035148	20	Random gene controls
ENSMUSG00000021013	ENSMUSG00000040010	1	Random gene controls
ENSMUSG00000021013	ENSMUSG00000024979	2	Random gene controls
ENSMUSG00000021013	ENSMUSG00000087247	3	Random gene controls
ENSMUSG00000021013	ENSMUSG00000038383	4	Random gene controls
ENSMUSG00000021013	ENSMUSG00000025940	5	Random gene controls
ENSMUSG00000021013	ENSMUSG00000006641	6	Random gene controls
ENSMUSG00000021013	ENSMUSG00000060862	7	Random gene controls
ENSMUSG00000021013	ENSMUSG00000031446	8	Random gene controls
ENSMUSG00000021013	ENSMUSG00000038010	9	Random gene controls
ENSMUSG00000021013	ENSMUSG00000040236	10	Random gene controls
ENSMUSG00000021013	ENSMUSG00000028822	11	Random gene controls
ENSMUSG00000021013	ENSMUSG00000030366	12	Random gene controls
ENSMUSG00000021013	ENSMUSG00000073608	13	Random gene controls
ENSMUSG00000021013	ENSMUSG00000068036	14	Random gene controls
ENSMUSG00000021013	ENSMUSG00000042874	15	Random gene controls
ENSMUSG00000021013	ENSMUSG00000074272	16	Random gene controls
ENSMUSG00000021013	ENSMUSG00000005973	17	Random gene controls
ENSMUSG00000021013	ENSMUSG00000028963	18	Random gene controls
ENSMUSG00000021013	ENSMUSG00000012350	19	Random gene controls
ENSMUSG00000021013	ENSMUSG00000020412	20	Random gene controls
ENSMUSG00000021024	ENSMUSG00000060017	1	Random gene controls
ENSMUSG00000021024	ENSMUSG00000024498	2	Random gene controls
ENSMUSG00000021024	ENSMUSG00000074899	3	Random gene controls
ENSMUSG00000021024	ENSMUSG00000036198	4	Random gene controls
ENSMUSG00000021024	ENSMUSG00000044309	5	Random gene controls
ENSMUSG00000021024	ENSMUSG00000031327	6	Random gene controls
ENSMUSG00000021024	ENSMUSG00000024588	7	Random gene controls
ENSMUSG00000021024	ENSMUSG00000064232	8	Random gene controls
ENSMUSG00000021024	ENSMUSG00000024096	9	Random gene controls
ENSMUSG00000021024	ENSMUSG00000028917	10	Random gene controls
ENSMUSG00000021024	ENSMUSG00000046718	11	Random gene controls
ENSMUSG00000021024	ENSMUSG00000050244	12	Random gene controls
ENSMUSG00000021024	ENSMUSG00000059119	13	Random gene controls
ENSMUSG00000021024	ENSMUSG00000002190	14	Random gene controls
ENSMUSG00000021024	ENSMUSG00000047090	15	Random gene controls
ENSMUSG00000021024	ENSMUSG00000039717	16	Random gene controls
ENSMUSG00000021024	ENSMUSG00000070777	17	Random gene controls
ENSMUSG00000021024	ENSMUSG00000023259	18	Random gene controls
ENSMUSG00000021024	ENSMUSG00000027950	19	Random gene controls
ENSMUSG00000021024	ENSMUSG00000114943	20	Random gene controls
ENSMUSG00000021038	ENSMUSG00000025582	1	Random gene controls
ENSMUSG00000021038	ENSMUSG00000021103	2	Random gene controls
ENSMUSG00000021038	ENSMUSG00000052698	3	Random gene controls
ENSMUSG00000021038	ENSMUSG00000021687	4	Random gene controls
ENSMUSG00000021038	ENSMUSG00000045763	5	Random gene controls
ENSMUSG00000021038	ENSMUSG00000084782	6	Random gene controls
ENSMUSG00000021038	ENSMUSG00000010110	7	Random gene controls
ENSMUSG00000021038	ENSMUSG00000044976	8	Random gene controls
ENSMUSG00000021038	ENSMUSG00000094353	9	Random gene controls
ENSMUSG00000021038	ENSMUSG00000078153	10	Random gene controls
ENSMUSG00000021038	ENSMUSG00000028975	11	Random gene controls
ENSMUSG00000021038	ENSMUSG00000063600	12	Random gene controls
ENSMUSG00000021038	ENSMUSG00000066268	13	Random gene controls
ENSMUSG00000021038	ENSMUSG00000026592	14	Random gene controls
ENSMUSG00000021038	ENSMUSG00000074219	15	Random gene controls
ENSMUSG00000021038	ENSMUSG00000060882	16	Random gene controls
ENSMUSG00000021038	ENSMUSG00000040287	17	Random gene controls
ENSMUSG00000021038	ENSMUSG00000018666	18	Random gene controls
ENSMUSG00000021038	ENSMUSG00000030145	19	Random gene controls
ENSMUSG00000021038	ENSMUSG00000056035	20	Random gene controls
ENSMUSG00000021066	ENSMUSG00000021996	1	Random gene controls
ENSMUSG00000021066	ENSMUSG00000074003	2	Random gene controls
ENSMUSG00000021066	ENSMUSG00000020177	3	Random gene controls
ENSMUSG00000021066	ENSMUSG00000032902	4	Random gene controls
ENSMUSG00000021066	ENSMUSG00000066892	5	Random gene controls
ENSMUSG00000021066	ENSMUSG00000034185	6	Random gene controls
ENSMUSG00000021066	ENSMUSG00000020857	7	Random gene controls
ENSMUSG00000021066	ENSMUSG00000001569	8	Random gene controls
ENSMUSG00000021066	ENSMUSG00000069565	9	Random gene controls
ENSMUSG00000021066	ENSMUSG00000094553	10	Random gene controls
ENSMUSG00000021066	ENSMUSG00000038943	11	Random gene controls
ENSMUSG00000021066	ENSMUSG00000006386	12	Random gene controls
ENSMUSG00000021066	ENSMUSG00000026843	13	Random gene controls
ENSMUSG00000021066	ENSMUSG00000033751	14	Random gene controls
ENSMUSG00000021066	ENSMUSG00000044664	15	Random gene controls
ENSMUSG00000021066	ENSMUSG00000031981	16	Random gene controls
ENSMUSG00000021066	ENSMUSG00000032727	17	Random gene controls
ENSMUSG00000021066	ENSMUSG00000040562	18	Random gene controls
ENSMUSG00000021066	ENSMUSG00000030452	19	Random gene controls
ENSMUSG00000021066	ENSMUSG00000048661	20	Random gene controls
ENSMUSG00000021067	ENSMUSG00000030060	1	Random gene controls
ENSMUSG00000021067	ENSMUSG00000100045	2	Random gene controls
ENSMUSG00000021067	ENSMUSG00000051391	3	Random gene controls
ENSMUSG00000021067	ENSMUSG00000032572	4	Random gene controls
ENSMUSG00000021067	ENSMUSG00000025216	5	Random gene controls
ENSMUSG00000021067	ENSMUSG00000022584	6	Random gene controls
ENSMUSG00000021067	ENSMUSG00000095914	7	Random gene controls
ENSMUSG00000021067	ENSMUSG00000056763	8	Random gene controls
ENSMUSG00000021067	ENSMUSG00000025592	9	Random gene controls
ENSMUSG00000021067	ENSMUSG00000038417	10	Random gene controls
ENSMUSG00000021067	ENSMUSG00000092142	11	Random gene controls
ENSMUSG00000021067	ENSMUSG00000051314	12	Random gene controls
ENSMUSG00000021067	ENSMUSG00000027601	13	Random gene controls
ENSMUSG00000021067	ENSMUSG00000013973	14	Random gene controls
ENSMUSG00000021067	ENSMUSG00000035235	15	Random gene controls
ENSMUSG00000021067	ENSMUSG00000044550	16	Random gene controls
ENSMUSG00000021067	ENSMUSG00000090487	17	Random gene controls
ENSMUSG00000021067	ENSMUSG00000000183	18	Random gene controls
ENSMUSG00000021067	ENSMUSG00000001134	19	Random gene controls
ENSMUSG00000021067	ENSMUSG00000024979	20	Random gene controls
ENSMUSG00000021071	ENSMUSG00000032489	1	Random gene controls
ENSMUSG00000021071	ENSMUSG00000001052	2	Random gene controls
ENSMUSG00000021071	ENSMUSG00000060143	3	Random gene controls
ENSMUSG00000021071	ENSMUSG00000039201	4	Random gene controls
ENSMUSG00000021071	ENSMUSG00000057050	5	Random gene controls
ENSMUSG00000021071	ENSMUSG00000030987	6	Random gene controls
ENSMUSG00000021071	ENSMUSG00000036112	7	Random gene controls
ENSMUSG00000021071	ENSMUSG00000079184	8	Random gene controls
ENSMUSG00000021071	ENSMUSG00000095619	9	Random gene controls
ENSMUSG00000021071	ENSMUSG00000091649	10	Random gene controls
ENSMUSG00000021071	ENSMUSG00000067916	11	Random gene controls
ENSMUSG00000021071	ENSMUSG00000021193	12	Random gene controls
ENSMUSG00000021071	ENSMUSG00000038375	13	Random gene controls
ENSMUSG00000021071	ENSMUSG00000064179	14	Random gene controls
ENSMUSG00000021071	ENSMUSG00000031330	15	Random gene controls
ENSMUSG00000021071	ENSMUSG00000024173	16	Random gene controls
ENSMUSG00000021071	ENSMUSG00000094025	17	Random gene controls
ENSMUSG00000021071	ENSMUSG00000029338	18	Random gene controls
ENSMUSG00000021071	ENSMUSG00000031493	19	Random gene controls
ENSMUSG00000021071	ENSMUSG00000029712	20	Random gene controls
ENSMUSG00000021072	ENSMUSG00000032551	1	Random gene controls
ENSMUSG00000021072	ENSMUSG00000034974	2	Random gene controls
ENSMUSG00000021072	ENSMUSG00000022195	3	Random gene controls
ENSMUSG00000021072	ENSMUSG00000043336	4	Random gene controls
ENSMUSG00000021072	ENSMUSG00000038365	5	Random gene controls
ENSMUSG00000021072	ENSMUSG00000036198	6	Random gene controls
ENSMUSG00000021072	ENSMUSG00000032459	7	Random gene controls
ENSMUSG00000021072	ENSMUSG00000019984	8	Random gene controls
ENSMUSG00000021072	ENSMUSG00000054745	9	Random gene controls
ENSMUSG00000021072	ENSMUSG00000027883	10	Random gene controls
ENSMUSG00000021072	ENSMUSG00000060024	11	Random gene controls
ENSMUSG00000021072	ENSMUSG00000063412	12	Random gene controls
ENSMUSG00000021072	ENSMUSG00000030796	13	Random gene controls
ENSMUSG00000021072	ENSMUSG00000095368	14	Random gene controls
ENSMUSG00000021072	ENSMUSG00000021893	15	Random gene controls
ENSMUSG00000021072	ENSMUSG00000021539	16	Random gene controls
ENSMUSG00000021072	ENSMUSG00000052496	17	Random gene controls
ENSMUSG00000021072	ENSMUSG00000034274	18	Random gene controls
ENSMUSG00000021072	ENSMUSG00000046432	19	Random gene controls
ENSMUSG00000021072	ENSMUSG00000041323	20	Random gene controls
ENSMUSG00000021086	ENSMUSG00000045140	1	Random gene controls
ENSMUSG00000021086	ENSMUSG00000028613	2	Random gene controls
ENSMUSG00000021086	ENSMUSG00000074156	3	Random gene controls
ENSMUSG00000021086	ENSMUSG00000037984	4	Random gene controls
ENSMUSG00000021086	ENSMUSG00000103442	5	Random gene controls
ENSMUSG00000021086	ENSMUSG00000044066	6	Random gene controls
ENSMUSG00000021086	ENSMUSG00000026470	7	Random gene controls
ENSMUSG00000021086	ENSMUSG00000002870	8	Random gene controls
ENSMUSG00000021086	ENSMUSG00000026348	9	Random gene controls
ENSMUSG00000021086	ENSMUSG00000020773	10	Random gene controls
ENSMUSG00000021086	ENSMUSG00000034575	11	Random gene controls
ENSMUSG00000021086	ENSMUSG00000018604	12	Random gene controls
ENSMUSG00000021086	ENSMUSG00000070811	13	Random gene controls
ENSMUSG00000021086	ENSMUSG00000017386	14	Random gene controls
ENSMUSG00000021086	ENSMUSG00000026468	15	Random gene controls
ENSMUSG00000021086	ENSMUSG00000096051	16	Random gene controls
ENSMUSG00000021086	ENSMUSG00000042029	17	Random gene controls
ENSMUSG00000021086	ENSMUSG00000033249	18	Random gene controls
ENSMUSG00000021086	ENSMUSG00000020600	19	Random gene controls
ENSMUSG00000021086	ENSMUSG00000094379	20	Random gene controls
ENSMUSG00000021087	ENSMUSG00000071033	1	Random gene controls
ENSMUSG00000021087	ENSMUSG00000015745	2	Random gene controls
ENSMUSG00000021087	ENSMUSG00000090843	3	Random gene controls
ENSMUSG00000021087	ENSMUSG00000034023	4	Random gene controls
ENSMUSG00000021087	ENSMUSG00000030207	5	Random gene controls
ENSMUSG00000021087	ENSMUSG00000028158	6	Random gene controls
ENSMUSG00000021087	ENSMUSG00000104423	7	Random gene controls
ENSMUSG00000021087	ENSMUSG00000090509	8	Random gene controls
ENSMUSG00000021087	ENSMUSG00000075167	9	Random gene controls
ENSMUSG00000021087	ENSMUSG00000030495	10	Random gene controls
ENSMUSG00000021087	ENSMUSG00000020747	11	Random gene controls
ENSMUSG00000021087	ENSMUSG00000025204	12	Random gene controls
ENSMUSG00000021087	ENSMUSG00000044249	13	Random gene controls
ENSMUSG00000021087	ENSMUSG00000028991	14	Random gene controls
ENSMUSG00000021087	ENSMUSG00000050541	15	Random gene controls
ENSMUSG00000021087	ENSMUSG00000079108	16	Random gene controls
ENSMUSG00000021087	ENSMUSG00000061490	17	Random gene controls
ENSMUSG00000021087	ENSMUSG00000005681	18	Random gene controls
ENSMUSG00000021087	ENSMUSG00000027935	19	Random gene controls
ENSMUSG00000021087	ENSMUSG00000097436	20	Random gene controls
ENSMUSG00000021096	ENSMUSG00000028560	1	Random gene controls
ENSMUSG00000021096	ENSMUSG00000064280	2	Random gene controls
ENSMUSG00000021096	ENSMUSG00000027531	3	Random gene controls
ENSMUSG00000021096	ENSMUSG00000096869	4	Random gene controls
ENSMUSG00000021096	ENSMUSG00000039419	5	Random gene controls
ENSMUSG00000021096	ENSMUSG00000061208	6	Random gene controls
ENSMUSG00000021096	ENSMUSG00000058239	7	Random gene controls
ENSMUSG00000021096	ENSMUSG00000095360	8	Random gene controls
ENSMUSG00000021096	ENSMUSG00000002105	9	Random gene controls
ENSMUSG00000021096	ENSMUSG00000006542	10	Random gene controls
ENSMUSG00000021096	ENSMUSG00000062713	11	Random gene controls
ENSMUSG00000021096	ENSMUSG00000044430	12	Random gene controls
ENSMUSG00000021096	ENSMUSG00000022811	13	Random gene controls
ENSMUSG00000021096	ENSMUSG00000063021	14	Random gene controls
ENSMUSG00000021096	ENSMUSG00000034520	15	Random gene controls
ENSMUSG00000021096	ENSMUSG00000048988	16	Random gene controls
ENSMUSG00000021096	ENSMUSG00000019854	17	Random gene controls
ENSMUSG00000021096	ENSMUSG00000022490	18	Random gene controls
ENSMUSG00000021096	ENSMUSG00000039640	19	Random gene controls
ENSMUSG00000021096	ENSMUSG00000017376	20	Random gene controls
ENSMUSG00000021097	ENSMUSG00000055745	1	Random gene controls
ENSMUSG00000021097	ENSMUSG00000061458	2	Random gene controls
ENSMUSG00000021097	ENSMUSG00000047766	3	Random gene controls
ENSMUSG00000021097	ENSMUSG00000048007	4	Random gene controls
ENSMUSG00000021097	ENSMUSG00000030738	5	Random gene controls
ENSMUSG00000021097	ENSMUSG00000095710	6	Random gene controls
ENSMUSG00000021097	ENSMUSG00000024561	7	Random gene controls
ENSMUSG00000021097	ENSMUSG00000030996	8	Random gene controls
ENSMUSG00000021097	ENSMUSG00000023994	9	Random gene controls
ENSMUSG00000021097	ENSMUSG00000096139	10	Random gene controls
ENSMUSG00000021097	ENSMUSG00000032584	11	Random gene controls
ENSMUSG00000021097	ENSMUSG00000051339	12	Random gene controls
ENSMUSG00000021097	ENSMUSG00000095621	13	Random gene controls
ENSMUSG00000021097	ENSMUSG00000026162	14	Random gene controls
ENSMUSG00000021097	ENSMUSG00000096481	15	Random gene controls
ENSMUSG00000021097	ENSMUSG00000021993	16	Random gene controls
ENSMUSG00000021097	ENSMUSG00000057182	17	Random gene controls
ENSMUSG00000021097	ENSMUSG00000047441	18	Random gene controls
ENSMUSG00000021097	ENSMUSG00000020323	19	Random gene controls
ENSMUSG00000021097	ENSMUSG00000024056	20	Random gene controls
ENSMUSG00000021102	ENSMUSG00000111448	1	Random gene controls
ENSMUSG00000021102	ENSMUSG00000028684	2	Random gene controls
ENSMUSG00000021102	ENSMUSG00000099782	3	Random gene controls
ENSMUSG00000021102	ENSMUSG00000039046	4	Random gene controls
ENSMUSG00000021102	ENSMUSG00000070530	5	Random gene controls
ENSMUSG00000021102	ENSMUSG00000036098	6	Random gene controls
ENSMUSG00000021102	ENSMUSG00000021504	7	Random gene controls
ENSMUSG00000021102	ENSMUSG00000021481	8	Random gene controls
ENSMUSG00000021102	ENSMUSG00000005732	9	Random gene controls
ENSMUSG00000021102	ENSMUSG00000029552	10	Random gene controls
ENSMUSG00000021102	ENSMUSG00000037709	11	Random gene controls
ENSMUSG00000021102	ENSMUSG00000039364	12	Random gene controls
ENSMUSG00000021102	ENSMUSG00000041298	13	Random gene controls
ENSMUSG00000021102	ENSMUSG00000022812	14	Random gene controls
ENSMUSG00000021102	ENSMUSG00000020814	15	Random gene controls
ENSMUSG00000021102	ENSMUSG00000026596	16	Random gene controls
ENSMUSG00000021102	ENSMUSG00000038206	17	Random gene controls
ENSMUSG00000021102	ENSMUSG00000024806	18	Random gene controls
ENSMUSG00000021102	ENSMUSG00000047675	19	Random gene controls
ENSMUSG00000021102	ENSMUSG00000063200	20	Random gene controls
ENSMUSG00000021103	ENSMUSG00000035283	1	Random gene controls
ENSMUSG00000021103	ENSMUSG00000026972	2	Random gene controls
ENSMUSG00000021103	ENSMUSG00000073407	3	Random gene controls
ENSMUSG00000021103	ENSMUSG00000031519	4	Random gene controls
ENSMUSG00000021103	ENSMUSG00000094786	5	Random gene controls
ENSMUSG00000021103	ENSMUSG00000041481	6	Random gene controls
ENSMUSG00000021103	ENSMUSG00000025237	7	Random gene controls
ENSMUSG00000021103	ENSMUSG00000019368	8	Random gene controls
ENSMUSG00000021103	ENSMUSG00000017733	9	Random gene controls
ENSMUSG00000021103	ENSMUSG00000061875	10	Random gene controls
ENSMUSG00000021103	ENSMUSG00000096520	11	Random gene controls
ENSMUSG00000021103	ENSMUSG00000048249	12	Random gene controls
ENSMUSG00000021103	ENSMUSG00000022299	13	Random gene controls
ENSMUSG00000021103	ENSMUSG00000030188	14	Random gene controls
ENSMUSG00000021103	ENSMUSG00000035699	15	Random gene controls
ENSMUSG00000021103	ENSMUSG00000096757	16	Random gene controls
ENSMUSG00000021103	ENSMUSG00000024044	17	Random gene controls
ENSMUSG00000021103	ENSMUSG00000112919	18	Random gene controls
ENSMUSG00000021103	ENSMUSG00000022000	19	Random gene controls
ENSMUSG00000021103	ENSMUSG00000094918	20	Random gene controls
ENSMUSG00000021113	ENSMUSG00000070690	1	Random gene controls
ENSMUSG00000021113	ENSMUSG00000053909	2	Random gene controls
ENSMUSG00000021113	ENSMUSG00000036097	3	Random gene controls
ENSMUSG00000021113	ENSMUSG00000027502	4	Random gene controls
ENSMUSG00000021113	ENSMUSG00000031196	5	Random gene controls
ENSMUSG00000021113	ENSMUSG00000036103	6	Random gene controls
ENSMUSG00000021113	ENSMUSG00000024136	7	Random gene controls
ENSMUSG00000021113	ENSMUSG00000013668	8	Random gene controls
ENSMUSG00000021113	ENSMUSG00000095640	9	Random gene controls
ENSMUSG00000021113	ENSMUSG00000058725	10	Random gene controls
ENSMUSG00000021113	ENSMUSG00000066235	11	Random gene controls
ENSMUSG00000021113	ENSMUSG00000025133	12	Random gene controls
ENSMUSG00000021113	ENSMUSG00000025207	13	Random gene controls
ENSMUSG00000021113	ENSMUSG00000043572	14	Random gene controls
ENSMUSG00000021113	ENSMUSG00000048779	15	Random gene controls
ENSMUSG00000021113	ENSMUSG00000093895	16	Random gene controls
ENSMUSG00000021113	ENSMUSG00000021275	17	Random gene controls
ENSMUSG00000021113	ENSMUSG00000101031	18	Random gene controls
ENSMUSG00000021113	ENSMUSG00000001855	19	Random gene controls
ENSMUSG00000021113	ENSMUSG00000009145	20	Random gene controls
ENSMUSG00000021127	ENSMUSG00000034751	1	Random gene controls
ENSMUSG00000021127	ENSMUSG00000001785	2	Random gene controls
ENSMUSG00000021127	ENSMUSG00000060743	3	Random gene controls
ENSMUSG00000021127	ENSMUSG00000047959	4	Random gene controls
ENSMUSG00000021127	ENSMUSG00000050627	5	Random gene controls
ENSMUSG00000021127	ENSMUSG00000084927	6	Random gene controls
ENSMUSG00000021127	ENSMUSG00000018509	7	Random gene controls
ENSMUSG00000021127	ENSMUSG00000043430	8	Random gene controls
ENSMUSG00000021127	ENSMUSG00000021990	9	Random gene controls
ENSMUSG00000021127	ENSMUSG00000051335	10	Random gene controls
ENSMUSG00000021127	ENSMUSG00000051851	11	Random gene controls
ENSMUSG00000021127	ENSMUSG00000026327	12	Random gene controls
ENSMUSG00000021127	ENSMUSG00000057163	13	Random gene controls
ENSMUSG00000021127	ENSMUSG00000028944	14	Random gene controls
ENSMUSG00000021127	ENSMUSG00000075015	15	Random gene controls
ENSMUSG00000021127	ENSMUSG00000045915	16	Random gene controls
ENSMUSG00000021127	ENSMUSG00000000706	17	Random gene controls
ENSMUSG00000021127	ENSMUSG00000086596	18	Random gene controls
ENSMUSG00000021127	ENSMUSG00000051444	19	Random gene controls
ENSMUSG00000021127	ENSMUSG00000044026	20	Random gene controls
ENSMUSG00000021133	ENSMUSG00000078880	1	Random gene controls
ENSMUSG00000021133	ENSMUSG00000107539	2	Random gene controls
ENSMUSG00000021133	ENSMUSG00000068697	3	Random gene controls
ENSMUSG00000021133	ENSMUSG00000000411	4	Random gene controls
ENSMUSG00000021133	ENSMUSG00000091191	5	Random gene controls
ENSMUSG00000021133	ENSMUSG00000031007	6	Random gene controls
ENSMUSG00000021133	ENSMUSG00000020493	7	Random gene controls
ENSMUSG00000021133	ENSMUSG00000044719	8	Random gene controls
ENSMUSG00000021133	ENSMUSG00000056043	9	Random gene controls
ENSMUSG00000021133	ENSMUSG00000015484	10	Random gene controls
ENSMUSG00000021133	ENSMUSG00000055069	11	Random gene controls
ENSMUSG00000021133	ENSMUSG00000021595	12	Random gene controls
ENSMUSG00000021133	ENSMUSG00000047996	13	Random gene controls
ENSMUSG00000021133	ENSMUSG00000063133	14	Random gene controls
ENSMUSG00000021133	ENSMUSG00000029190	15	Random gene controls
ENSMUSG00000021133	ENSMUSG00000020088	16	Random gene controls
ENSMUSG00000021133	ENSMUSG00000002055	17	Random gene controls
ENSMUSG00000021133	ENSMUSG00000030359	18	Random gene controls
ENSMUSG00000021133	ENSMUSG00000044824	19	Random gene controls
ENSMUSG00000021133	ENSMUSG00000027368	20	Random gene controls
ENSMUSG00000021134	ENSMUSG00000000416	1	Random gene controls
ENSMUSG00000021134	ENSMUSG00000068876	2	Random gene controls
ENSMUSG00000021134	ENSMUSG00000040432	3	Random gene controls
ENSMUSG00000021134	ENSMUSG00000060688	4	Random gene controls
ENSMUSG00000021134	ENSMUSG00000067614	5	Random gene controls
ENSMUSG00000021134	ENSMUSG00000021287	6	Random gene controls
ENSMUSG00000021134	ENSMUSG00000046668	7	Random gene controls
ENSMUSG00000021134	ENSMUSG00000031917	8	Random gene controls
ENSMUSG00000021134	ENSMUSG00000023052	9	Random gene controls
ENSMUSG00000021134	ENSMUSG00000028420	10	Random gene controls
ENSMUSG00000021134	ENSMUSG00000038255	11	Random gene controls
ENSMUSG00000021134	ENSMUSG00000038704	12	Random gene controls
ENSMUSG00000021134	ENSMUSG00000028172	13	Random gene controls
ENSMUSG00000021134	ENSMUSG00000047123	14	Random gene controls
ENSMUSG00000021134	ENSMUSG00000042505	15	Random gene controls
ENSMUSG00000021134	ENSMUSG00000095390	16	Random gene controls
ENSMUSG00000021134	ENSMUSG00000068809	17	Random gene controls
ENSMUSG00000021134	ENSMUSG00000031584	18	Random gene controls
ENSMUSG00000021134	ENSMUSG00000027900	19	Random gene controls
ENSMUSG00000021134	ENSMUSG00000035403	20	Random gene controls
ENSMUSG00000021143	ENSMUSG00000074247	1	Random gene controls
ENSMUSG00000021143	ENSMUSG00000050108	2	Random gene controls
ENSMUSG00000021143	ENSMUSG00000028179	3	Random gene controls
ENSMUSG00000021143	ENSMUSG00000111773	4	Random gene controls
ENSMUSG00000021143	ENSMUSG00000003429	5	Random gene controls
ENSMUSG00000021143	ENSMUSG00000017211	6	Random gene controls
ENSMUSG00000021143	ENSMUSG00000036097	7	Random gene controls
ENSMUSG00000021143	ENSMUSG00000026960	8	Random gene controls
ENSMUSG00000021143	ENSMUSG00000062826	9	Random gene controls
ENSMUSG00000021143	ENSMUSG00000091151	10	Random gene controls
ENSMUSG00000021143	ENSMUSG00000042064	11	Random gene controls
ENSMUSG00000021143	ENSMUSG00000029291	12	Random gene controls
ENSMUSG00000021143	ENSMUSG00000043154	13	Random gene controls
ENSMUSG00000021143	ENSMUSG00000046186	14	Random gene controls
ENSMUSG00000021143	ENSMUSG00000019768	15	Random gene controls
ENSMUSG00000021143	ENSMUSG00000021250	16	Random gene controls
ENSMUSG00000021143	ENSMUSG00000054312	17	Random gene controls
ENSMUSG00000021143	ENSMUSG00000031509	18	Random gene controls
ENSMUSG00000021143	ENSMUSG00000031434	19	Random gene controls
ENSMUSG00000021143	ENSMUSG00000030650	20	Random gene controls
ENSMUSG00000021144	ENSMUSG00000091402	1	Random gene controls
ENSMUSG00000021144	ENSMUSG00000031818	2	Random gene controls
ENSMUSG00000021144	ENSMUSG00000046826	3	Random gene controls
ENSMUSG00000021144	ENSMUSG00000058250	4	Random gene controls
ENSMUSG00000021144	ENSMUSG00000062727	5	Random gene controls
ENSMUSG00000021144	ENSMUSG00000028086	6	Random gene controls
ENSMUSG00000021144	ENSMUSG00000096399	7	Random gene controls
ENSMUSG00000021144	ENSMUSG00000079740	8	Random gene controls
ENSMUSG00000021144	ENSMUSG00000028759	9	Random gene controls
ENSMUSG00000021144	ENSMUSG00000025044	10	Random gene controls
ENSMUSG00000021144	ENSMUSG00000028886	11	Random gene controls
ENSMUSG00000021144	ENSMUSG00000030324	12	Random gene controls
ENSMUSG00000021144	ENSMUSG00000022039	13	Random gene controls
ENSMUSG00000021144	ENSMUSG00000021552	14	Random gene controls
ENSMUSG00000021144	ENSMUSG00000026566	15	Random gene controls
ENSMUSG00000021144	ENSMUSG00000101146	16	Random gene controls
ENSMUSG00000021144	ENSMUSG00000032306	17	Random gene controls
ENSMUSG00000021144	ENSMUSG00000022434	18	Random gene controls
ENSMUSG00000021144	ENSMUSG00000058883	19	Random gene controls
ENSMUSG00000021144	ENSMUSG00000028332	20	Random gene controls
ENSMUSG00000021147	ENSMUSG00000096822	1	Random gene controls
ENSMUSG00000021147	ENSMUSG00000028601	2	Random gene controls
ENSMUSG00000021147	ENSMUSG00000048832	3	Random gene controls
ENSMUSG00000021147	ENSMUSG00000041645	4	Random gene controls
ENSMUSG00000021147	ENSMUSG00000041064	5	Random gene controls
ENSMUSG00000021147	ENSMUSG00000030257	6	Random gene controls
ENSMUSG00000021147	ENSMUSG00000037086	7	Random gene controls
ENSMUSG00000021147	ENSMUSG00000039840	8	Random gene controls
ENSMUSG00000021147	ENSMUSG00000061000	9	Random gene controls
ENSMUSG00000021147	ENSMUSG00000078508	10	Random gene controls
ENSMUSG00000021147	ENSMUSG00000032097	11	Random gene controls
ENSMUSG00000021147	ENSMUSG00000013974	12	Random gene controls
ENSMUSG00000021147	ENSMUSG00000093866	13	Random gene controls
ENSMUSG00000021147	ENSMUSG00000031286	14	Random gene controls
ENSMUSG00000021147	ENSMUSG00000023883	15	Random gene controls
ENSMUSG00000021147	ENSMUSG00000053654	16	Random gene controls
ENSMUSG00000021147	ENSMUSG00000026571	17	Random gene controls
ENSMUSG00000021147	ENSMUSG00000068887	18	Random gene controls
ENSMUSG00000021147	ENSMUSG00000040564	19	Random gene controls
ENSMUSG00000021147	ENSMUSG00000046876	20	Random gene controls
ENSMUSG00000021176	ENSMUSG00000050640	1	Random gene controls
ENSMUSG00000021176	ENSMUSG00000040446	2	Random gene controls
ENSMUSG00000021176	ENSMUSG00000038526	3	Random gene controls
ENSMUSG00000021176	ENSMUSG00000089996	4	Random gene controls
ENSMUSG00000021176	ENSMUSG00000038485	5	Random gene controls
ENSMUSG00000021176	ENSMUSG00000048982	6	Random gene controls
ENSMUSG00000021176	ENSMUSG00000101401	7	Random gene controls
ENSMUSG00000021176	ENSMUSG00000045636	8	Random gene controls
ENSMUSG00000021176	ENSMUSG00000073471	9	Random gene controls
ENSMUSG00000021176	ENSMUSG00000031642	10	Random gene controls
ENSMUSG00000021176	ENSMUSG00000022120	11	Random gene controls
ENSMUSG00000021176	ENSMUSG00000050933	12	Random gene controls
ENSMUSG00000021176	ENSMUSG00000003206	13	Random gene controls
ENSMUSG00000021176	ENSMUSG00000070953	14	Random gene controls
ENSMUSG00000021176	ENSMUSG00000001025	15	Random gene controls
ENSMUSG00000021176	ENSMUSG00000025185	16	Random gene controls
ENSMUSG00000021176	ENSMUSG00000031167	17	Random gene controls
ENSMUSG00000021176	ENSMUSG00000093445	18	Random gene controls
ENSMUSG00000021176	ENSMUSG00000036646	19	Random gene controls
ENSMUSG00000021176	ENSMUSG00000022672	20	Random gene controls
ENSMUSG00000021179	ENSMUSG00000028822	1	Random gene controls
ENSMUSG00000021179	ENSMUSG00000023052	2	Random gene controls
ENSMUSG00000021179	ENSMUSG00000047517	3	Random gene controls
ENSMUSG00000021179	ENSMUSG00000028463	4	Random gene controls
ENSMUSG00000021179	ENSMUSG00000020383	5	Random gene controls
ENSMUSG00000021179	ENSMUSG00000026816	6	Random gene controls
ENSMUSG00000021179	ENSMUSG00000010080	7	Random gene controls
ENSMUSG00000021179	ENSMUSG00000032096	8	Random gene controls
ENSMUSG00000021179	ENSMUSG00000023353	9	Random gene controls
ENSMUSG00000021179	ENSMUSG00000068999	10	Random gene controls
ENSMUSG00000021179	ENSMUSG00000037013	11	Random gene controls
ENSMUSG00000021179	ENSMUSG00000022619	12	Random gene controls
ENSMUSG00000021179	ENSMUSG00000056999	13	Random gene controls
ENSMUSG00000021179	ENSMUSG00000090364	14	Random gene controls
ENSMUSG00000021179	ENSMUSG00000094782	15	Random gene controls
ENSMUSG00000021179	ENSMUSG00000051046	16	Random gene controls
ENSMUSG00000021179	ENSMUSG00000051335	17	Random gene controls
ENSMUSG00000021179	ENSMUSG00000029071	18	Random gene controls
ENSMUSG00000021179	ENSMUSG00000039697	19	Random gene controls
ENSMUSG00000021179	ENSMUSG00000069873	20	Random gene controls
ENSMUSG00000021180	ENSMUSG00000022139	1	Random gene controls
ENSMUSG00000021180	ENSMUSG00000047511	2	Random gene controls
ENSMUSG00000021180	ENSMUSG00000032584	3	Random gene controls
ENSMUSG00000021180	ENSMUSG00000033186	4	Random gene controls
ENSMUSG00000021180	ENSMUSG00000005465	5	Random gene controls
ENSMUSG00000021180	ENSMUSG00000038521	6	Random gene controls
ENSMUSG00000021180	ENSMUSG00000037977	7	Random gene controls
ENSMUSG00000021180	ENSMUSG00000008734	8	Random gene controls
ENSMUSG00000021180	ENSMUSG00000072601	9	Random gene controls
ENSMUSG00000021180	ENSMUSG00000063897	10	Random gene controls
ENSMUSG00000021180	ENSMUSG00000000056	11	Random gene controls
ENSMUSG00000021180	ENSMUSG00000087236	12	Random gene controls
ENSMUSG00000021180	ENSMUSG00000020752	13	Random gene controls
ENSMUSG00000021180	ENSMUSG00000042590	14	Random gene controls
ENSMUSG00000021180	ENSMUSG00000047205	15	Random gene controls
ENSMUSG00000021180	ENSMUSG00000075187	16	Random gene controls
ENSMUSG00000021180	ENSMUSG00000068887	17	Random gene controls
ENSMUSG00000021180	ENSMUSG00000037815	18	Random gene controls
ENSMUSG00000021180	ENSMUSG00000063844	19	Random gene controls
ENSMUSG00000021180	ENSMUSG00000093883	20	Random gene controls
ENSMUSG00000021187	ENSMUSG00000022997	1	Random gene controls
ENSMUSG00000021187	ENSMUSG00000073650	2	Random gene controls
ENSMUSG00000021187	ENSMUSG00000066463	3	Random gene controls
ENSMUSG00000021187	ENSMUSG00000041303	4	Random gene controls
ENSMUSG00000021187	ENSMUSG00000049515	5	Random gene controls
ENSMUSG00000021187	ENSMUSG00000056133	6	Random gene controls
ENSMUSG00000021187	ENSMUSG00000056071	7	Random gene controls
ENSMUSG00000021187	ENSMUSG00000029361	8	Random gene controls
ENSMUSG00000021187	ENSMUSG00000030800	9	Random gene controls
ENSMUSG00000021187	ENSMUSG00000048347	10	Random gene controls
ENSMUSG00000021187	ENSMUSG00000032607	11	Random gene controls
ENSMUSG00000021187	ENSMUSG00000092210	12	Random gene controls
ENSMUSG00000021187	ENSMUSG00000037341	13	Random gene controls
ENSMUSG00000021187	ENSMUSG00000091159	14	Random gene controls
ENSMUSG00000021187	ENSMUSG00000035020	15	Random gene controls
ENSMUSG00000021187	ENSMUSG00000057406	16	Random gene controls
ENSMUSG00000021187	ENSMUSG00000072888	17	Random gene controls
ENSMUSG00000021187	ENSMUSG00000026836	18	Random gene controls
ENSMUSG00000021187	ENSMUSG00000047419	19	Random gene controls
ENSMUSG00000021187	ENSMUSG00000095508	20	Random gene controls
ENSMUSG00000021188	ENSMUSG00000020847	1	Random gene controls
ENSMUSG00000021188	ENSMUSG00000072612	2	Random gene controls
ENSMUSG00000021188	ENSMUSG00000095648	3	Random gene controls
ENSMUSG00000021188	ENSMUSG00000039478	4	Random gene controls
ENSMUSG00000021188	ENSMUSG00000043633	5	Random gene controls
ENSMUSG00000021188	ENSMUSG00000001134	6	Random gene controls
ENSMUSG00000021188	ENSMUSG00000078942	7	Random gene controls
ENSMUSG00000021188	ENSMUSG00000068888	8	Random gene controls
ENSMUSG00000021188	ENSMUSG00000034880	9	Random gene controls
ENSMUSG00000021188	ENSMUSG00000019710	10	Random gene controls
ENSMUSG00000021188	ENSMUSG00000004530	11	Random gene controls
ENSMUSG00000021188	ENSMUSG00000027184	12	Random gene controls
ENSMUSG00000021188	ENSMUSG00000024028	13	Random gene controls
ENSMUSG00000021188	ENSMUSG00000094782	14	Random gene controls
ENSMUSG00000021188	ENSMUSG00000081984	15	Random gene controls
ENSMUSG00000021188	ENSMUSG00000026174	16	Random gene controls
ENSMUSG00000021188	ENSMUSG00000031337	17	Random gene controls
ENSMUSG00000021188	ENSMUSG00000028629	18	Random gene controls
ENSMUSG00000021188	ENSMUSG00000047501	19	Random gene controls
ENSMUSG00000021188	ENSMUSG00000093805	20	Random gene controls
ENSMUSG00000021219	ENSMUSG00000054128	1	Random gene controls
ENSMUSG00000021219	ENSMUSG00000090550	2	Random gene controls
ENSMUSG00000021219	ENSMUSG00000022629	3	Random gene controls
ENSMUSG00000021219	ENSMUSG00000024073	4	Random gene controls
ENSMUSG00000021219	ENSMUSG00000072872	5	Random gene controls
ENSMUSG00000021219	ENSMUSG00000099894	6	Random gene controls
ENSMUSG00000021219	ENSMUSG00000058655	7	Random gene controls
ENSMUSG00000021219	ENSMUSG00000043501	8	Random gene controls
ENSMUSG00000021219	ENSMUSG00000031621	9	Random gene controls
ENSMUSG00000021219	ENSMUSG00000042406	10	Random gene controls
ENSMUSG00000021219	ENSMUSG00000095650	11	Random gene controls
ENSMUSG00000021219	ENSMUSG00000079478	12	Random gene controls
ENSMUSG00000021219	ENSMUSG00000074238	13	Random gene controls
ENSMUSG00000021219	ENSMUSG00000004394	14	Random gene controls
ENSMUSG00000021219	ENSMUSG00000032026	15	Random gene controls
ENSMUSG00000021219	ENSMUSG00000098810	16	Random gene controls
ENSMUSG00000021219	ENSMUSG00000095773	17	Random gene controls
ENSMUSG00000021219	ENSMUSG00000052554	18	Random gene controls
ENSMUSG00000021219	ENSMUSG00000095975	19	Random gene controls
ENSMUSG00000021219	ENSMUSG00000061207	20	Random gene controls
ENSMUSG00000021221	ENSMUSG00000038290	1	Random gene controls
ENSMUSG00000021221	ENSMUSG00000039701	2	Random gene controls
ENSMUSG00000021221	ENSMUSG00000025040	3	Random gene controls
ENSMUSG00000021221	ENSMUSG00000111214	4	Random gene controls
ENSMUSG00000021221	ENSMUSG00000026430	5	Random gene controls
ENSMUSG00000021221	ENSMUSG00000006676	6	Random gene controls
ENSMUSG00000021221	ENSMUSG00000024818	7	Random gene controls
ENSMUSG00000021221	ENSMUSG00000051038	8	Random gene controls
ENSMUSG00000021221	ENSMUSG00000020092	9	Random gene controls
ENSMUSG00000021221	ENSMUSG00000022523	10	Random gene controls
ENSMUSG00000021221	ENSMUSG00000022414	11	Random gene controls
ENSMUSG00000021221	ENSMUSG00000027630	12	Random gene controls
ENSMUSG00000021221	ENSMUSG00000001855	13	Random gene controls
ENSMUSG00000021221	ENSMUSG00000091794	14	Random gene controls
ENSMUSG00000021221	ENSMUSG00000031380	15	Random gene controls
ENSMUSG00000021221	ENSMUSG00000026857	16	Random gene controls
ENSMUSG00000021221	ENSMUSG00000054215	17	Random gene controls
ENSMUSG00000021221	ENSMUSG00000030693	18	Random gene controls
ENSMUSG00000021221	ENSMUSG00000066512	19	Random gene controls
ENSMUSG00000021221	ENSMUSG00000111279	20	Random gene controls
ENSMUSG00000021224	ENSMUSG00000054074	1	Random gene controls
ENSMUSG00000021224	ENSMUSG00000032478	2	Random gene controls
ENSMUSG00000021224	ENSMUSG00000058729	3	Random gene controls
ENSMUSG00000021224	ENSMUSG00000002968	4	Random gene controls
ENSMUSG00000021224	ENSMUSG00000030741	5	Random gene controls
ENSMUSG00000021224	ENSMUSG00000025645	6	Random gene controls
ENSMUSG00000021224	ENSMUSG00000024740	7	Random gene controls
ENSMUSG00000021224	ENSMUSG00000029683	8	Random gene controls
ENSMUSG00000021224	ENSMUSG00000056666	9	Random gene controls
ENSMUSG00000021224	ENSMUSG00000041488	10	Random gene controls
ENSMUSG00000021224	ENSMUSG00000022247	11	Random gene controls
ENSMUSG00000021224	ENSMUSG00000031976	12	Random gene controls
ENSMUSG00000021224	ENSMUSG00000031391	13	Random gene controls
ENSMUSG00000021224	ENSMUSG00000073433	14	Random gene controls
ENSMUSG00000021224	ENSMUSG00000055138	15	Random gene controls
ENSMUSG00000021224	ENSMUSG00000091831	16	Random gene controls
ENSMUSG00000021224	ENSMUSG00000002985	17	Random gene controls
ENSMUSG00000021224	ENSMUSG00000009097	18	Random gene controls
ENSMUSG00000021224	ENSMUSG00000021180	19	Random gene controls
ENSMUSG00000021224	ENSMUSG00000024225	20	Random gene controls
ENSMUSG00000021234	ENSMUSG00000041538	1	Random gene controls
ENSMUSG00000021234	ENSMUSG00000037646	2	Random gene controls
ENSMUSG00000021234	ENSMUSG00000100608	3	Random gene controls
ENSMUSG00000021234	ENSMUSG00000039131	4	Random gene controls
ENSMUSG00000021234	ENSMUSG00000056696	5	Random gene controls
ENSMUSG00000021234	ENSMUSG00000101860	6	Random gene controls
ENSMUSG00000021234	ENSMUSG00000018733	7	Random gene controls
ENSMUSG00000021234	ENSMUSG00000096372	8	Random gene controls
ENSMUSG00000021234	ENSMUSG00000062397	9	Random gene controls
ENSMUSG00000021234	ENSMUSG00000040351	10	Random gene controls
ENSMUSG00000021234	ENSMUSG00000000782	11	Random gene controls
ENSMUSG00000021234	ENSMUSG00000093674	12	Random gene controls
ENSMUSG00000021234	ENSMUSG00000030230	13	Random gene controls
ENSMUSG00000021234	ENSMUSG00000078810	14	Random gene controls
ENSMUSG00000021234	ENSMUSG00000060204	15	Random gene controls
ENSMUSG00000021234	ENSMUSG00000039089	16	Random gene controls
ENSMUSG00000021234	ENSMUSG00000064181	17	Random gene controls
ENSMUSG00000021234	ENSMUSG00000054000	18	Random gene controls
ENSMUSG00000021234	ENSMUSG00000095608	19	Random gene controls
ENSMUSG00000021234	ENSMUSG00000040511	20	Random gene controls
ENSMUSG00000021235	ENSMUSG00000034075	1	Random gene controls
ENSMUSG00000021235	ENSMUSG00000048332	2	Random gene controls
ENSMUSG00000021235	ENSMUSG00000034959	3	Random gene controls
ENSMUSG00000021235	ENSMUSG00000031139	4	Random gene controls
ENSMUSG00000021235	ENSMUSG00000019803	5	Random gene controls
ENSMUSG00000021235	ENSMUSG00000075704	6	Random gene controls
ENSMUSG00000021235	ENSMUSG00000098692	7	Random gene controls
ENSMUSG00000021235	ENSMUSG00000009647	8	Random gene controls
ENSMUSG00000021235	ENSMUSG00000037991	9	Random gene controls
ENSMUSG00000021235	ENSMUSG00000030399	10	Random gene controls
ENSMUSG00000021235	ENSMUSG00000071076	11	Random gene controls
ENSMUSG00000021235	ENSMUSG00000080316	12	Random gene controls
ENSMUSG00000021235	ENSMUSG00000079016	13	Random gene controls
ENSMUSG00000021235	ENSMUSG00000037336	14	Random gene controls
ENSMUSG00000021235	ENSMUSG00000025175	15	Random gene controls
ENSMUSG00000021235	ENSMUSG00000051786	16	Random gene controls
ENSMUSG00000021235	ENSMUSG00000030811	17	Random gene controls
ENSMUSG00000021235	ENSMUSG00000043923	18	Random gene controls
ENSMUSG00000021235	ENSMUSG00000031712	19	Random gene controls
ENSMUSG00000021235	ENSMUSG00000058119	20	Random gene controls
ENSMUSG00000021238	ENSMUSG00000068122	1	Random gene controls
ENSMUSG00000021238	ENSMUSG00000035395	2	Random gene controls
ENSMUSG00000021238	ENSMUSG00000055015	3	Random gene controls
ENSMUSG00000021238	ENSMUSG00000030802	4	Random gene controls
ENSMUSG00000021238	ENSMUSG00000061619	5	Random gene controls
ENSMUSG00000021238	ENSMUSG00000068219	6	Random gene controls
ENSMUSG00000021238	ENSMUSG00000067519	7	Random gene controls
ENSMUSG00000021238	ENSMUSG00000001247	8	Random gene controls
ENSMUSG00000021238	ENSMUSG00000033467	9	Random gene controls
ENSMUSG00000021238	ENSMUSG00000052566	10	Random gene controls
ENSMUSG00000021238	ENSMUSG00000078269	11	Random gene controls
ENSMUSG00000021238	ENSMUSG00000109372	12	Random gene controls
ENSMUSG00000021238	ENSMUSG00000031274	13	Random gene controls
ENSMUSG00000021238	ENSMUSG00000097096	14	Random gene controls
ENSMUSG00000021238	ENSMUSG00000035933	15	Random gene controls
ENSMUSG00000021238	ENSMUSG00000079424	16	Random gene controls
ENSMUSG00000021238	ENSMUSG00000032118	17	Random gene controls
ENSMUSG00000021238	ENSMUSG00000055523	18	Random gene controls
ENSMUSG00000021238	ENSMUSG00000005774	19	Random gene controls
ENSMUSG00000021238	ENSMUSG00000094745	20	Random gene controls
ENSMUSG00000021244	ENSMUSG00000031818	1	Random gene controls
ENSMUSG00000021244	ENSMUSG00000026991	2	Random gene controls
ENSMUSG00000021244	ENSMUSG00000017734	3	Random gene controls
ENSMUSG00000021244	ENSMUSG00000047216	4	Random gene controls
ENSMUSG00000021244	ENSMUSG00000032292	5	Random gene controls
ENSMUSG00000021244	ENSMUSG00000058761	6	Random gene controls
ENSMUSG00000021244	ENSMUSG00000038644	7	Random gene controls
ENSMUSG00000021244	ENSMUSG00000063576	8	Random gene controls
ENSMUSG00000021244	ENSMUSG00000020163	9	Random gene controls
ENSMUSG00000021244	ENSMUSG00000046886	10	Random gene controls
ENSMUSG00000021244	ENSMUSG00000066897	11	Random gene controls
ENSMUSG00000021244	ENSMUSG00000002578	12	Random gene controls
ENSMUSG00000021244	ENSMUSG00000075551	13	Random gene controls
ENSMUSG00000021244	ENSMUSG00000024397	14	Random gene controls
ENSMUSG00000021244	ENSMUSG00000004665	15	Random gene controls
ENSMUSG00000021244	ENSMUSG00000034789	16	Random gene controls
ENSMUSG00000021244	ENSMUSG00000029685	17	Random gene controls
ENSMUSG00000021244	ENSMUSG00000028608	18	Random gene controls
ENSMUSG00000021244	ENSMUSG00000002504	19	Random gene controls
ENSMUSG00000021244	ENSMUSG00000061336	20	Random gene controls
ENSMUSG00000021248	ENSMUSG00000034463	1	Random gene controls
ENSMUSG00000021248	ENSMUSG00000091926	2	Random gene controls
ENSMUSG00000021248	ENSMUSG00000020581	3	Random gene controls
ENSMUSG00000021248	ENSMUSG00000050058	4	Random gene controls
ENSMUSG00000021248	ENSMUSG00000039904	5	Random gene controls
ENSMUSG00000021248	ENSMUSG00000017412	6	Random gene controls
ENSMUSG00000021248	ENSMUSG00000069080	7	Random gene controls
ENSMUSG00000021248	ENSMUSG00000022886	8	Random gene controls
ENSMUSG00000021248	ENSMUSG00000024074	9	Random gene controls
ENSMUSG00000021248	ENSMUSG00000094514	10	Random gene controls
ENSMUSG00000021248	ENSMUSG00000037236	11	Random gene controls
ENSMUSG00000021248	ENSMUSG00000099782	12	Random gene controls
ENSMUSG00000021248	ENSMUSG00000013629	13	Random gene controls
ENSMUSG00000021248	ENSMUSG00000060862	14	Random gene controls
ENSMUSG00000021248	ENSMUSG00000056184	15	Random gene controls
ENSMUSG00000021248	ENSMUSG00000001794	16	Random gene controls
ENSMUSG00000021248	ENSMUSG00000035397	17	Random gene controls
ENSMUSG00000021248	ENSMUSG00000032504	18	Random gene controls
ENSMUSG00000021248	ENSMUSG00000047369	19	Random gene controls
ENSMUSG00000021248	ENSMUSG00000054400	20	Random gene controls
ENSMUSG00000021255	ENSMUSG00000039427	1	Random gene controls
ENSMUSG00000021255	ENSMUSG00000007989	2	Random gene controls
ENSMUSG00000021255	ENSMUSG00000066363	3	Random gene controls
ENSMUSG00000021255	ENSMUSG00000069072	4	Random gene controls
ENSMUSG00000021255	ENSMUSG00000024979	5	Random gene controls
ENSMUSG00000021255	ENSMUSG00000032035	6	Random gene controls
ENSMUSG00000021255	ENSMUSG00000027674	7	Random gene controls
ENSMUSG00000021255	ENSMUSG00000028141	8	Random gene controls
ENSMUSG00000021255	ENSMUSG00000095787	9	Random gene controls
ENSMUSG00000021255	ENSMUSG00000075289	10	Random gene controls
ENSMUSG00000021255	ENSMUSG00000025940	11	Random gene controls
ENSMUSG00000021255	ENSMUSG00000030759	12	Random gene controls
ENSMUSG00000021255	ENSMUSG00000048572	13	Random gene controls
ENSMUSG00000021255	ENSMUSG00000073725	14	Random gene controls
ENSMUSG00000021255	ENSMUSG00000027282	15	Random gene controls
ENSMUSG00000021255	ENSMUSG00000047945	16	Random gene controls
ENSMUSG00000021255	ENSMUSG00000020932	17	Random gene controls
ENSMUSG00000021255	ENSMUSG00000069049	18	Random gene controls
ENSMUSG00000021255	ENSMUSG00000047443	19	Random gene controls
ENSMUSG00000021255	ENSMUSG00000050394	20	Random gene controls
ENSMUSG00000021257	ENSMUSG00000036980	1	Random gene controls
ENSMUSG00000021257	ENSMUSG00000052331	2	Random gene controls
ENSMUSG00000021257	ENSMUSG00000056201	3	Random gene controls
ENSMUSG00000021257	ENSMUSG00000069892	4	Random gene controls
ENSMUSG00000021257	ENSMUSG00000058761	5	Random gene controls
ENSMUSG00000021257	ENSMUSG00000057969	6	Random gene controls
ENSMUSG00000021257	ENSMUSG00000024521	7	Random gene controls
ENSMUSG00000021257	ENSMUSG00000030862	8	Random gene controls
ENSMUSG00000021257	ENSMUSG00000026096	9	Random gene controls
ENSMUSG00000021257	ENSMUSG00000104423	10	Random gene controls
ENSMUSG00000021257	ENSMUSG00000041650	11	Random gene controls
ENSMUSG00000021257	ENSMUSG00000062867	12	Random gene controls
ENSMUSG00000021257	ENSMUSG00000033501	13	Random gene controls
ENSMUSG00000021257	ENSMUSG00000079042	14	Random gene controls
ENSMUSG00000021257	ENSMUSG00000027405	15	Random gene controls
ENSMUSG00000021257	ENSMUSG00000078768	16	Random gene controls
ENSMUSG00000021257	ENSMUSG00000063383	17	Random gene controls
ENSMUSG00000021257	ENSMUSG00000050447	18	Random gene controls
ENSMUSG00000021257	ENSMUSG00000024659	19	Random gene controls
ENSMUSG00000021257	ENSMUSG00000036521	20	Random gene controls
ENSMUSG00000021275	ENSMUSG00000026858	1	Random gene controls
ENSMUSG00000021275	ENSMUSG00000029326	2	Random gene controls
ENSMUSG00000021275	ENSMUSG00000001467	3	Random gene controls
ENSMUSG00000021275	ENSMUSG00000011263	4	Random gene controls
ENSMUSG00000021275	ENSMUSG00000071267	5	Random gene controls
ENSMUSG00000021275	ENSMUSG00000029405	6	Random gene controls
ENSMUSG00000021275	ENSMUSG00000095975	7	Random gene controls
ENSMUSG00000021275	ENSMUSG00000033703	8	Random gene controls
ENSMUSG00000021275	ENSMUSG00000021070	9	Random gene controls
ENSMUSG00000021275	ENSMUSG00000039131	10	Random gene controls
ENSMUSG00000021275	ENSMUSG00000035836	11	Random gene controls
ENSMUSG00000021275	ENSMUSG00000028064	12	Random gene controls
ENSMUSG00000021275	ENSMUSG00000037833	13	Random gene controls
ENSMUSG00000021275	ENSMUSG00000031786	14	Random gene controls
ENSMUSG00000021275	ENSMUSG00000007097	15	Random gene controls
ENSMUSG00000021275	ENSMUSG00000061815	16	Random gene controls
ENSMUSG00000021275	ENSMUSG00000027667	17	Random gene controls
ENSMUSG00000021275	ENSMUSG00000053297	18	Random gene controls
ENSMUSG00000021275	ENSMUSG00000022304	19	Random gene controls
ENSMUSG00000021275	ENSMUSG00000027363	20	Random gene controls
ENSMUSG00000021301	ENSMUSG00000060475	1	Random gene controls
ENSMUSG00000021301	ENSMUSG00000061875	2	Random gene controls
ENSMUSG00000021301	ENSMUSG00000026576	3	Random gene controls
ENSMUSG00000021301	ENSMUSG00000032301	4	Random gene controls
ENSMUSG00000021301	ENSMUSG00000042165	5	Random gene controls
ENSMUSG00000021301	ENSMUSG00000062661	6	Random gene controls
ENSMUSG00000021301	ENSMUSG00000096700	7	Random gene controls
ENSMUSG00000021301	ENSMUSG00000015759	8	Random gene controls
ENSMUSG00000021301	ENSMUSG00000044674	9	Random gene controls
ENSMUSG00000021301	ENSMUSG00000060499	10	Random gene controls
ENSMUSG00000021301	ENSMUSG00000074746	11	Random gene controls
ENSMUSG00000021301	ENSMUSG00000060303	12	Random gene controls
ENSMUSG00000021301	ENSMUSG00000009471	13	Random gene controls
ENSMUSG00000021301	ENSMUSG00000026313	14	Random gene controls
ENSMUSG00000021301	ENSMUSG00000042298	15	Random gene controls
ENSMUSG00000021301	ENSMUSG00000040158	16	Random gene controls
ENSMUSG00000021301	ENSMUSG00000031513	17	Random gene controls
ENSMUSG00000021301	ENSMUSG00000058486	18	Random gene controls
ENSMUSG00000021301	ENSMUSG00000040860	19	Random gene controls
ENSMUSG00000021301	ENSMUSG00000022635	20	Random gene controls
ENSMUSG00000021314	ENSMUSG00000008398	1	Random gene controls
ENSMUSG00000021314	ENSMUSG00000000204	2	Random gene controls
ENSMUSG00000021314	ENSMUSG00000031250	3	Random gene controls
ENSMUSG00000021314	ENSMUSG00000096424	4	Random gene controls
ENSMUSG00000021314	ENSMUSG00000039117	5	Random gene controls
ENSMUSG00000021314	ENSMUSG00000040263	6	Random gene controls
ENSMUSG00000021314	ENSMUSG00000037752	7	Random gene controls
ENSMUSG00000021314	ENSMUSG00000040464	8	Random gene controls
ENSMUSG00000021314	ENSMUSG00000037493	9	Random gene controls
ENSMUSG00000021314	ENSMUSG00000040220	10	Random gene controls
ENSMUSG00000021314	ENSMUSG00000090592	11	Random gene controls
ENSMUSG00000021314	ENSMUSG00000023439	12	Random gene controls
ENSMUSG00000021314	ENSMUSG00000041220	13	Random gene controls
ENSMUSG00000021314	ENSMUSG00000020359	14	Random gene controls
ENSMUSG00000021314	ENSMUSG00000034820	15	Random gene controls
ENSMUSG00000021314	ENSMUSG00000046085	16	Random gene controls
ENSMUSG00000021314	ENSMUSG00000022442	17	Random gene controls
ENSMUSG00000021314	ENSMUSG00000062410	18	Random gene controls
ENSMUSG00000021314	ENSMUSG00000018899	19	Random gene controls
ENSMUSG00000021314	ENSMUSG00000050796	20	Random gene controls
ENSMUSG00000021337	ENSMUSG00000015522	1	Random gene controls
ENSMUSG00000021337	ENSMUSG00000108680	2	Random gene controls
ENSMUSG00000021337	ENSMUSG00000070366	3	Random gene controls
ENSMUSG00000021337	ENSMUSG00000032580	4	Random gene controls
ENSMUSG00000021337	ENSMUSG00000026121	5	Random gene controls
ENSMUSG00000021337	ENSMUSG00000044162	6	Random gene controls
ENSMUSG00000021337	ENSMUSG00000058013	7	Random gene controls
ENSMUSG00000021337	ENSMUSG00000031508	8	Random gene controls
ENSMUSG00000021337	ENSMUSG00000034342	9	Random gene controls
ENSMUSG00000021337	ENSMUSG00000075141	10	Random gene controls
ENSMUSG00000021337	ENSMUSG00000025269	11	Random gene controls
ENSMUSG00000021337	ENSMUSG00000042804	12	Random gene controls
ENSMUSG00000021337	ENSMUSG00000019823	13	Random gene controls
ENSMUSG00000021337	ENSMUSG00000010803	14	Random gene controls
ENSMUSG00000021337	ENSMUSG00000007833	15	Random gene controls
ENSMUSG00000021337	ENSMUSG00000080115	16	Random gene controls
ENSMUSG00000021337	ENSMUSG00000037815	17	Random gene controls
ENSMUSG00000021337	ENSMUSG00000028677	18	Random gene controls
ENSMUSG00000021337	ENSMUSG00000074817	19	Random gene controls
ENSMUSG00000021337	ENSMUSG00000030166	20	Random gene controls
ENSMUSG00000021385	ENSMUSG00000079605	1	Random gene controls
ENSMUSG00000021385	ENSMUSG00000055594	2	Random gene controls
ENSMUSG00000021385	ENSMUSG00000034858	3	Random gene controls
ENSMUSG00000021385	ENSMUSG00000045876	4	Random gene controls
ENSMUSG00000021385	ENSMUSG00000050050	5	Random gene controls
ENSMUSG00000021385	ENSMUSG00000046723	6	Random gene controls
ENSMUSG00000021385	ENSMUSG00000036534	7	Random gene controls
ENSMUSG00000021385	ENSMUSG00000005251	8	Random gene controls
ENSMUSG00000021385	ENSMUSG00000089704	9	Random gene controls
ENSMUSG00000021385	ENSMUSG00000028318	10	Random gene controls
ENSMUSG00000021385	ENSMUSG00000034958	11	Random gene controls
ENSMUSG00000021385	ENSMUSG00000016493	12	Random gene controls
ENSMUSG00000021385	ENSMUSG00000057715	13	Random gene controls
ENSMUSG00000021385	ENSMUSG00000055882	14	Random gene controls
ENSMUSG00000021385	ENSMUSG00000031107	15	Random gene controls
ENSMUSG00000021385	ENSMUSG00000093916	16	Random gene controls
ENSMUSG00000021385	ENSMUSG00000062761	17	Random gene controls
ENSMUSG00000021385	ENSMUSG00000037999	18	Random gene controls
ENSMUSG00000021385	ENSMUSG00000027868	19	Random gene controls
ENSMUSG00000021385	ENSMUSG00000032264	20	Random gene controls
ENSMUSG00000021403	ENSMUSG00000020770	1	Random gene controls
ENSMUSG00000021403	ENSMUSG00000024483	2	Random gene controls
ENSMUSG00000021403	ENSMUSG00000056718	3	Random gene controls
ENSMUSG00000021403	ENSMUSG00000102018	4	Random gene controls
ENSMUSG00000021403	ENSMUSG00000032609	5	Random gene controls
ENSMUSG00000021403	ENSMUSG00000036251	6	Random gene controls
ENSMUSG00000021403	ENSMUSG00000106627	7	Random gene controls
ENSMUSG00000021403	ENSMUSG00000027199	8	Random gene controls
ENSMUSG00000021403	ENSMUSG00000074991	9	Random gene controls
ENSMUSG00000021403	ENSMUSG00000023079	10	Random gene controls
ENSMUSG00000021403	ENSMUSG00000042377	11	Random gene controls
ENSMUSG00000021403	ENSMUSG00000052392	12	Random gene controls
ENSMUSG00000021403	ENSMUSG00000029541	13	Random gene controls
ENSMUSG00000021403	ENSMUSG00000058799	14	Random gene controls
ENSMUSG00000021403	ENSMUSG00000043943	15	Random gene controls
ENSMUSG00000021403	ENSMUSG00000071650	16	Random gene controls
ENSMUSG00000021403	ENSMUSG00000042942	17	Random gene controls
ENSMUSG00000021403	ENSMUSG00000064373	18	Random gene controls
ENSMUSG00000021403	ENSMUSG00000043633	19	Random gene controls
ENSMUSG00000021403	ENSMUSG00000041592	20	Random gene controls
ENSMUSG00000021415	ENSMUSG00000025880	1	Random gene controls
ENSMUSG00000021415	ENSMUSG00000034751	2	Random gene controls
ENSMUSG00000021415	ENSMUSG00000096872	3	Random gene controls
ENSMUSG00000021415	ENSMUSG00000026782	4	Random gene controls
ENSMUSG00000021415	ENSMUSG00000099792	5	Random gene controls
ENSMUSG00000021415	ENSMUSG00000022106	6	Random gene controls
ENSMUSG00000021415	ENSMUSG00000050645	7	Random gene controls
ENSMUSG00000021415	ENSMUSG00000054672	8	Random gene controls
ENSMUSG00000021415	ENSMUSG00000059518	9	Random gene controls
ENSMUSG00000021415	ENSMUSG00000038332	10	Random gene controls
ENSMUSG00000021415	ENSMUSG00000040272	11	Random gene controls
ENSMUSG00000021415	ENSMUSG00000024502	12	Random gene controls
ENSMUSG00000021415	ENSMUSG00000039242	13	Random gene controls
ENSMUSG00000021415	ENSMUSG00000029195	14	Random gene controls
ENSMUSG00000021415	ENSMUSG00000037477	15	Random gene controls
ENSMUSG00000021415	ENSMUSG00000066760	16	Random gene controls
ENSMUSG00000021415	ENSMUSG00000070837	17	Random gene controls
ENSMUSG00000021415	ENSMUSG00000015749	18	Random gene controls
ENSMUSG00000021415	ENSMUSG00000034853	19	Random gene controls
ENSMUSG00000021415	ENSMUSG00000067825	20	Random gene controls
ENSMUSG00000021416	ENSMUSG00000032127	1	Random gene controls
ENSMUSG00000021416	ENSMUSG00000026327	2	Random gene controls
ENSMUSG00000021416	ENSMUSG00000020955	3	Random gene controls
ENSMUSG00000021416	ENSMUSG00000032609	4	Random gene controls
ENSMUSG00000021416	ENSMUSG00000022031	5	Random gene controls
ENSMUSG00000021416	ENSMUSG00000068428	6	Random gene controls
ENSMUSG00000021416	ENSMUSG00000031430	7	Random gene controls
ENSMUSG00000021416	ENSMUSG00000087408	8	Random gene controls
ENSMUSG00000021416	ENSMUSG00000079058	9	Random gene controls
ENSMUSG00000021416	ENSMUSG00000025545	10	Random gene controls
ENSMUSG00000021416	ENSMUSG00000046806	11	Random gene controls
ENSMUSG00000021416	ENSMUSG00000021792	12	Random gene controls
ENSMUSG00000021416	ENSMUSG00000018654	13	Random gene controls
ENSMUSG00000021416	ENSMUSG00000096949	14	Random gene controls
ENSMUSG00000021416	ENSMUSG00000059397	15	Random gene controls
ENSMUSG00000021416	ENSMUSG00000041886	16	Random gene controls
ENSMUSG00000021416	ENSMUSG00000009614	17	Random gene controls
ENSMUSG00000021416	ENSMUSG00000050050	18	Random gene controls
ENSMUSG00000021416	ENSMUSG00000066983	19	Random gene controls
ENSMUSG00000021416	ENSMUSG00000079642	20	Random gene controls
ENSMUSG00000021431	ENSMUSG00000078879	1	Random gene controls
ENSMUSG00000021431	ENSMUSG00000022568	2	Random gene controls
ENSMUSG00000021431	ENSMUSG00000031864	3	Random gene controls
ENSMUSG00000021431	ENSMUSG00000026767	4	Random gene controls
ENSMUSG00000021431	ENSMUSG00000034109	5	Random gene controls
ENSMUSG00000021431	ENSMUSG00000063849	6	Random gene controls
ENSMUSG00000021431	ENSMUSG00000060663	7	Random gene controls
ENSMUSG00000021431	ENSMUSG00000042678	8	Random gene controls
ENSMUSG00000021431	ENSMUSG00000078481	9	Random gene controls
ENSMUSG00000021431	ENSMUSG00000060090	10	Random gene controls
ENSMUSG00000021431	ENSMUSG00000036925	11	Random gene controls
ENSMUSG00000021431	ENSMUSG00000050654	12	Random gene controls
ENSMUSG00000021431	ENSMUSG00000074873	13	Random gene controls
ENSMUSG00000021431	ENSMUSG00000091477	14	Random gene controls
ENSMUSG00000021431	ENSMUSG00000042423	15	Random gene controls
ENSMUSG00000021431	ENSMUSG00000042808	16	Random gene controls
ENSMUSG00000021431	ENSMUSG00000022305	17	Random gene controls
ENSMUSG00000021431	ENSMUSG00000045102	18	Random gene controls
ENSMUSG00000021431	ENSMUSG00000040721	19	Random gene controls
ENSMUSG00000021431	ENSMUSG00000038132	20	Random gene controls
ENSMUSG00000021458	ENSMUSG00000028344	1	Random gene controls
ENSMUSG00000021458	ENSMUSG00000072964	2	Random gene controls
ENSMUSG00000021458	ENSMUSG00000022964	3	Random gene controls
ENSMUSG00000021458	ENSMUSG00000050423	4	Random gene controls
ENSMUSG00000021458	ENSMUSG00000059498	5	Random gene controls
ENSMUSG00000021458	ENSMUSG00000000753	6	Random gene controls
ENSMUSG00000021458	ENSMUSG00000024391	7	Random gene controls
ENSMUSG00000021458	ENSMUSG00000022965	8	Random gene controls
ENSMUSG00000021458	ENSMUSG00000050138	9	Random gene controls
ENSMUSG00000021458	ENSMUSG00000061578	10	Random gene controls
ENSMUSG00000021458	ENSMUSG00000020672	11	Random gene controls
ENSMUSG00000021458	ENSMUSG00000030154	12	Random gene controls
ENSMUSG00000021458	ENSMUSG00000040367	13	Random gene controls
ENSMUSG00000021458	ENSMUSG00000039114	14	Random gene controls
ENSMUSG00000021458	ENSMUSG00000041560	15	Random gene controls
ENSMUSG00000021458	ENSMUSG00000096385	16	Random gene controls
ENSMUSG00000021458	ENSMUSG00000094155	17	Random gene controls
ENSMUSG00000021458	ENSMUSG00000085683	18	Random gene controls
ENSMUSG00000021458	ENSMUSG00000038022	19	Random gene controls
ENSMUSG00000021458	ENSMUSG00000030259	20	Random gene controls
ENSMUSG00000021461	ENSMUSG00000024007	1	Random gene controls
ENSMUSG00000021461	ENSMUSG00000025020	2	Random gene controls
ENSMUSG00000021461	ENSMUSG00000037373	3	Random gene controls
ENSMUSG00000021461	ENSMUSG00000050150	4	Random gene controls
ENSMUSG00000021461	ENSMUSG00000096546	5	Random gene controls
ENSMUSG00000021461	ENSMUSG00000106715	6	Random gene controls
ENSMUSG00000021461	ENSMUSG00000064224	7	Random gene controls
ENSMUSG00000021461	ENSMUSG00000056486	8	Random gene controls
ENSMUSG00000021461	ENSMUSG00000021709	9	Random gene controls
ENSMUSG00000021461	ENSMUSG00000034573	10	Random gene controls
ENSMUSG00000021461	ENSMUSG00000055128	11	Random gene controls
ENSMUSG00000021461	ENSMUSG00000038462	12	Random gene controls
ENSMUSG00000021461	ENSMUSG00000002279	13	Random gene controls
ENSMUSG00000021461	ENSMUSG00000097894	14	Random gene controls
ENSMUSG00000021461	ENSMUSG00000016510	15	Random gene controls
ENSMUSG00000021461	ENSMUSG00000032502	16	Random gene controls
ENSMUSG00000021461	ENSMUSG00000033781	17	Random gene controls
ENSMUSG00000021461	ENSMUSG00000042863	18	Random gene controls
ENSMUSG00000021461	ENSMUSG00000048456	19	Random gene controls
ENSMUSG00000021461	ENSMUSG00000030306	20	Random gene controls
ENSMUSG00000021464	ENSMUSG00000037138	1	Random gene controls
ENSMUSG00000021464	ENSMUSG00000023990	2	Random gene controls
ENSMUSG00000021464	ENSMUSG00000053678	3	Random gene controls
ENSMUSG00000021464	ENSMUSG00000025961	4	Random gene controls
ENSMUSG00000021464	ENSMUSG00000062456	5	Random gene controls
ENSMUSG00000021464	ENSMUSG00000095028	6	Random gene controls
ENSMUSG00000021464	ENSMUSG00000057933	7	Random gene controls
ENSMUSG00000021464	ENSMUSG00000051618	8	Random gene controls
ENSMUSG00000021464	ENSMUSG00000047129	9	Random gene controls
ENSMUSG00000021464	ENSMUSG00000017843	10	Random gene controls
ENSMUSG00000021464	ENSMUSG00000036810	11	Random gene controls
ENSMUSG00000021464	ENSMUSG00000019487	12	Random gene controls
ENSMUSG00000021464	ENSMUSG00000046876	13	Random gene controls
ENSMUSG00000021464	ENSMUSG00000020684	14	Random gene controls
ENSMUSG00000021464	ENSMUSG00000092060	15	Random gene controls
ENSMUSG00000021464	ENSMUSG00000030205	16	Random gene controls
ENSMUSG00000021464	ENSMUSG00000041143	17	Random gene controls
ENSMUSG00000021464	ENSMUSG00000090315	18	Random gene controls
ENSMUSG00000021464	ENSMUSG00000045005	19	Random gene controls
ENSMUSG00000021464	ENSMUSG00000095601	20	Random gene controls
ENSMUSG00000021468	ENSMUSG00000072919	1	Random gene controls
ENSMUSG00000021468	ENSMUSG00000042111	2	Random gene controls
ENSMUSG00000021468	ENSMUSG00000028214	3	Random gene controls
ENSMUSG00000021468	ENSMUSG00000034039	4	Random gene controls
ENSMUSG00000021468	ENSMUSG00000093926	5	Random gene controls
ENSMUSG00000021468	ENSMUSG00000000916	6	Random gene controls
ENSMUSG00000021468	ENSMUSG00000062561	7	Random gene controls
ENSMUSG00000021468	ENSMUSG00000062551	8	Random gene controls
ENSMUSG00000021468	ENSMUSG00000027203	9	Random gene controls
ENSMUSG00000021468	ENSMUSG00000016995	10	Random gene controls
ENSMUSG00000021468	ENSMUSG00000026709	11	Random gene controls
ENSMUSG00000021468	ENSMUSG00000091312	12	Random gene controls
ENSMUSG00000021468	ENSMUSG00000029923	13	Random gene controls
ENSMUSG00000021468	ENSMUSG00000031204	14	Random gene controls
ENSMUSG00000021468	ENSMUSG00000028601	15	Random gene controls
ENSMUSG00000021468	ENSMUSG00000056708	16	Random gene controls
ENSMUSG00000021468	ENSMUSG00000026187	17	Random gene controls
ENSMUSG00000021468	ENSMUSG00000024639	18	Random gene controls
ENSMUSG00000021468	ENSMUSG00000027889	19	Random gene controls
ENSMUSG00000021468	ENSMUSG00000094385	20	Random gene controls
ENSMUSG00000021470	ENSMUSG00000046500	1	Random gene controls
ENSMUSG00000021470	ENSMUSG00000073177	2	Random gene controls
ENSMUSG00000021470	ENSMUSG00000030247	3	Random gene controls
ENSMUSG00000021470	ENSMUSG00000038543	4	Random gene controls
ENSMUSG00000021470	ENSMUSG00000098950	5	Random gene controls
ENSMUSG00000021470	ENSMUSG00000009090	6	Random gene controls
ENSMUSG00000021470	ENSMUSG00000032758	7	Random gene controls
ENSMUSG00000021470	ENSMUSG00000028860	8	Random gene controls
ENSMUSG00000021470	ENSMUSG00000020611	9	Random gene controls
ENSMUSG00000021470	ENSMUSG00000073987	10	Random gene controls
ENSMUSG00000021470	ENSMUSG00000045620	11	Random gene controls
ENSMUSG00000021470	ENSMUSG00000040848	12	Random gene controls
ENSMUSG00000021470	ENSMUSG00000026958	13	Random gene controls
ENSMUSG00000021470	ENSMUSG00000079017	14	Random gene controls
ENSMUSG00000021470	ENSMUSG00000057606	15	Random gene controls
ENSMUSG00000021470	ENSMUSG00000031169	16	Random gene controls
ENSMUSG00000021470	ENSMUSG00000031596	17	Random gene controls
ENSMUSG00000021470	ENSMUSG00000023965	18	Random gene controls
ENSMUSG00000021470	ENSMUSG00000026604	19	Random gene controls
ENSMUSG00000021470	ENSMUSG00000025130	20	Random gene controls
ENSMUSG00000021476	ENSMUSG00000027340	1	Random gene controls
ENSMUSG00000021476	ENSMUSG00000049957	2	Random gene controls
ENSMUSG00000021476	ENSMUSG00000030590	3	Random gene controls
ENSMUSG00000021476	ENSMUSG00000058761	4	Random gene controls
ENSMUSG00000021476	ENSMUSG00000031671	5	Random gene controls
ENSMUSG00000021476	ENSMUSG00000078903	6	Random gene controls
ENSMUSG00000021476	ENSMUSG00000033717	7	Random gene controls
ENSMUSG00000021476	ENSMUSG00000035367	8	Random gene controls
ENSMUSG00000021476	ENSMUSG00000052997	9	Random gene controls
ENSMUSG00000021476	ENSMUSG00000027485	10	Random gene controls
ENSMUSG00000021476	ENSMUSG00000014177	11	Random gene controls
ENSMUSG00000021476	ENSMUSG00000028584	12	Random gene controls
ENSMUSG00000021476	ENSMUSG00000050288	13	Random gene controls
ENSMUSG00000021476	ENSMUSG00000067924	14	Random gene controls
ENSMUSG00000021476	ENSMUSG00000099077	15	Random gene controls
ENSMUSG00000021476	ENSMUSG00000030443	16	Random gene controls
ENSMUSG00000021476	ENSMUSG00000028986	17	Random gene controls
ENSMUSG00000021476	ENSMUSG00000070814	18	Random gene controls
ENSMUSG00000021476	ENSMUSG00000057103	19	Random gene controls
ENSMUSG00000021476	ENSMUSG00000031661	20	Random gene controls
ENSMUSG00000021492	ENSMUSG00000036469	1	Random gene controls
ENSMUSG00000021492	ENSMUSG00000039217	2	Random gene controls
ENSMUSG00000021492	ENSMUSG00000034452	3	Random gene controls
ENSMUSG00000021492	ENSMUSG00000044172	4	Random gene controls
ENSMUSG00000021492	ENSMUSG00000005362	5	Random gene controls
ENSMUSG00000021492	ENSMUSG00000069299	6	Random gene controls
ENSMUSG00000021492	ENSMUSG00000060509	7	Random gene controls
ENSMUSG00000021492	ENSMUSG00000029168	8	Random gene controls
ENSMUSG00000021492	ENSMUSG00000019235	9	Random gene controls
ENSMUSG00000021492	ENSMUSG00000019470	10	Random gene controls
ENSMUSG00000021492	ENSMUSG00000033068	11	Random gene controls
ENSMUSG00000021492	ENSMUSG00000030544	12	Random gene controls
ENSMUSG00000021492	ENSMUSG00000035078	13	Random gene controls
ENSMUSG00000021492	ENSMUSG00000029810	14	Random gene controls
ENSMUSG00000021492	ENSMUSG00000006705	15	Random gene controls
ENSMUSG00000021492	ENSMUSG00000031887	16	Random gene controls
ENSMUSG00000021492	ENSMUSG00000022454	17	Random gene controls
ENSMUSG00000021492	ENSMUSG00000091962	18	Random gene controls
ENSMUSG00000021492	ENSMUSG00000014104	19	Random gene controls
ENSMUSG00000021492	ENSMUSG00000007805	20	Random gene controls
ENSMUSG00000021496	ENSMUSG00000079013	1	Random gene controls
ENSMUSG00000021496	ENSMUSG00000031431	2	Random gene controls
ENSMUSG00000021496	ENSMUSG00000033987	3	Random gene controls
ENSMUSG00000021496	ENSMUSG00000024990	4	Random gene controls
ENSMUSG00000021496	ENSMUSG00000041415	5	Random gene controls
ENSMUSG00000021496	ENSMUSG00000045475	6	Random gene controls
ENSMUSG00000021496	ENSMUSG00000024293	7	Random gene controls
ENSMUSG00000021496	ENSMUSG00000052253	8	Random gene controls
ENSMUSG00000021496	ENSMUSG00000035247	9	Random gene controls
ENSMUSG00000021496	ENSMUSG00000091996	10	Random gene controls
ENSMUSG00000021496	ENSMUSG00000034361	11	Random gene controls
ENSMUSG00000021496	ENSMUSG00000020308	12	Random gene controls
ENSMUSG00000021496	ENSMUSG00000031232	13	Random gene controls
ENSMUSG00000021496	ENSMUSG00000056829	14	Random gene controls
ENSMUSG00000021496	ENSMUSG00000024614	15	Random gene controls
ENSMUSG00000021496	ENSMUSG00000021273	16	Random gene controls
ENSMUSG00000021496	ENSMUSG00000032178	17	Random gene controls
ENSMUSG00000021496	ENSMUSG00000028396	18	Random gene controls
ENSMUSG00000021496	ENSMUSG00000010045	19	Random gene controls
ENSMUSG00000021496	ENSMUSG00000022751	20	Random gene controls
ENSMUSG00000021499	ENSMUSG00000096424	1	Random gene controls
ENSMUSG00000021499	ENSMUSG00000075270	2	Random gene controls
ENSMUSG00000021499	ENSMUSG00000034709	3	Random gene controls
ENSMUSG00000021499	ENSMUSG00000029556	4	Random gene controls
ENSMUSG00000021499	ENSMUSG00000037653	5	Random gene controls
ENSMUSG00000021499	ENSMUSG00000024287	6	Random gene controls
ENSMUSG00000021499	ENSMUSG00000055960	7	Random gene controls
ENSMUSG00000021499	ENSMUSG00000029601	8	Random gene controls
ENSMUSG00000021499	ENSMUSG00000101436	9	Random gene controls
ENSMUSG00000021499	ENSMUSG00000025724	10	Random gene controls
ENSMUSG00000021499	ENSMUSG00000030350	11	Random gene controls
ENSMUSG00000021499	ENSMUSG00000048442	12	Random gene controls
ENSMUSG00000021499	ENSMUSG00000030815	13	Random gene controls
ENSMUSG00000021499	ENSMUSG00000094285	14	Random gene controls
ENSMUSG00000021499	ENSMUSG00000037843	15	Random gene controls
ENSMUSG00000021499	ENSMUSG00000021759	16	Random gene controls
ENSMUSG00000021499	ENSMUSG00000111009	17	Random gene controls
ENSMUSG00000021499	ENSMUSG00000025264	18	Random gene controls
ENSMUSG00000021499	ENSMUSG00000016493	19	Random gene controls
ENSMUSG00000021499	ENSMUSG00000066828	20	Random gene controls
ENSMUSG00000021540	ENSMUSG00000038903	1	Random gene controls
ENSMUSG00000021540	ENSMUSG00000025002	2	Random gene controls
ENSMUSG00000021540	ENSMUSG00000026662	3	Random gene controls
ENSMUSG00000021540	ENSMUSG00000040383	4	Random gene controls
ENSMUSG00000021540	ENSMUSG00000074928	5	Random gene controls
ENSMUSG00000021540	ENSMUSG00000068234	6	Random gene controls
ENSMUSG00000021540	ENSMUSG00000017264	7	Random gene controls
ENSMUSG00000021540	ENSMUSG00000030610	8	Random gene controls
ENSMUSG00000021540	ENSMUSG00000051169	9	Random gene controls
ENSMUSG00000021540	ENSMUSG00000027963	10	Random gene controls
ENSMUSG00000021540	ENSMUSG00000008373	11	Random gene controls
ENSMUSG00000021540	ENSMUSG00000036598	12	Random gene controls
ENSMUSG00000021540	ENSMUSG00000026154	13	Random gene controls
ENSMUSG00000021540	ENSMUSG00000022336	14	Random gene controls
ENSMUSG00000021540	ENSMUSG00000021224	15	Random gene controls
ENSMUSG00000021540	ENSMUSG00000037104	16	Random gene controls
ENSMUSG00000021540	ENSMUSG00000095914	17	Random gene controls
ENSMUSG00000021540	ENSMUSG00000041052	18	Random gene controls
ENSMUSG00000021540	ENSMUSG00000060519	19	Random gene controls
ENSMUSG00000021540	ENSMUSG00000037140	20	Random gene controls
ENSMUSG00000021541	ENSMUSG00000002279	1	Random gene controls
ENSMUSG00000021541	ENSMUSG00000048981	2	Random gene controls
ENSMUSG00000021541	ENSMUSG00000001493	3	Random gene controls
ENSMUSG00000021541	ENSMUSG00000038216	4	Random gene controls
ENSMUSG00000021541	ENSMUSG00000041132	5	Random gene controls
ENSMUSG00000021541	ENSMUSG00000112743	6	Random gene controls
ENSMUSG00000021541	ENSMUSG00000022518	7	Random gene controls
ENSMUSG00000021541	ENSMUSG00000020246	8	Random gene controls
ENSMUSG00000021541	ENSMUSG00000070458	9	Random gene controls
ENSMUSG00000021541	ENSMUSG00000033765	10	Random gene controls
ENSMUSG00000021541	ENSMUSG00000045509	11	Random gene controls
ENSMUSG00000021541	ENSMUSG00000046707	12	Random gene controls
ENSMUSG00000021541	ENSMUSG00000028393	13	Random gene controls
ENSMUSG00000021541	ENSMUSG00000028423	14	Random gene controls
ENSMUSG00000021541	ENSMUSG00000101918	15	Random gene controls
ENSMUSG00000021541	ENSMUSG00000044624	16	Random gene controls
ENSMUSG00000021541	ENSMUSG00000038246	17	Random gene controls
ENSMUSG00000021541	ENSMUSG00000021385	18	Random gene controls
ENSMUSG00000021541	ENSMUSG00000094298	19	Random gene controls
ENSMUSG00000021541	ENSMUSG00000031791	20	Random gene controls
ENSMUSG00000021545	ENSMUSG00000069707	1	Random gene controls
ENSMUSG00000021545	ENSMUSG00000100079	2	Random gene controls
ENSMUSG00000021545	ENSMUSG00000036371	3	Random gene controls
ENSMUSG00000021545	ENSMUSG00000058704	4	Random gene controls
ENSMUSG00000021545	ENSMUSG00000039852	5	Random gene controls
ENSMUSG00000021545	ENSMUSG00000049658	6	Random gene controls
ENSMUSG00000021545	ENSMUSG00000048391	7	Random gene controls
ENSMUSG00000021545	ENSMUSG00000097808	8	Random gene controls
ENSMUSG00000021545	ENSMUSG00000021417	9	Random gene controls
ENSMUSG00000021545	ENSMUSG00000026770	10	Random gene controls
ENSMUSG00000021545	ENSMUSG00000040147	11	Random gene controls
ENSMUSG00000021545	ENSMUSG00000030264	12	Random gene controls
ENSMUSG00000021545	ENSMUSG00000023484	13	Random gene controls
ENSMUSG00000021545	ENSMUSG00000019951	14	Random gene controls
ENSMUSG00000021545	ENSMUSG00000038042	15	Random gene controls
ENSMUSG00000021545	ENSMUSG00000048915	16	Random gene controls
ENSMUSG00000021545	ENSMUSG00000064280	17	Random gene controls
ENSMUSG00000021545	ENSMUSG00000071054	18	Random gene controls
ENSMUSG00000021545	ENSMUSG00000021986	19	Random gene controls
ENSMUSG00000021545	ENSMUSG00000096691	20	Random gene controls
ENSMUSG00000021549	ENSMUSG00000060742	1	Random gene controls
ENSMUSG00000021549	ENSMUSG00000073411	2	Random gene controls
ENSMUSG00000021549	ENSMUSG00000041141	3	Random gene controls
ENSMUSG00000021549	ENSMUSG00000021518	4	Random gene controls
ENSMUSG00000021549	ENSMUSG00000035277	5	Random gene controls
ENSMUSG00000021549	ENSMUSG00000049149	6	Random gene controls
ENSMUSG00000021549	ENSMUSG00000055799	7	Random gene controls
ENSMUSG00000021549	ENSMUSG00000064354	8	Random gene controls
ENSMUSG00000021549	ENSMUSG00000036813	9	Random gene controls
ENSMUSG00000021549	ENSMUSG00000078208	10	Random gene controls
ENSMUSG00000021549	ENSMUSG00000034185	11	Random gene controls
ENSMUSG00000021549	ENSMUSG00000035031	12	Random gene controls
ENSMUSG00000021549	ENSMUSG00000034560	13	Random gene controls
ENSMUSG00000021549	ENSMUSG00000042525	14	Random gene controls
ENSMUSG00000021549	ENSMUSG00000056854	15	Random gene controls
ENSMUSG00000021549	ENSMUSG00000094445	16	Random gene controls
ENSMUSG00000021549	ENSMUSG00000030361	17	Random gene controls
ENSMUSG00000021549	ENSMUSG00000078429	18	Random gene controls
ENSMUSG00000021549	ENSMUSG00000006411	19	Random gene controls
ENSMUSG00000021549	ENSMUSG00000039990	20	Random gene controls
ENSMUSG00000021553	ENSMUSG00000022761	1	Random gene controls
ENSMUSG00000021553	ENSMUSG00000062901	2	Random gene controls
ENSMUSG00000021553	ENSMUSG00000034785	3	Random gene controls
ENSMUSG00000021553	ENSMUSG00000071613	4	Random gene controls
ENSMUSG00000021553	ENSMUSG00000036139	5	Random gene controls
ENSMUSG00000021553	ENSMUSG00000005917	6	Random gene controls
ENSMUSG00000021553	ENSMUSG00000022041	7	Random gene controls
ENSMUSG00000021553	ENSMUSG00000024271	8	Random gene controls
ENSMUSG00000021553	ENSMUSG00000100923	9	Random gene controls
ENSMUSG00000021553	ENSMUSG00000058192	10	Random gene controls
ENSMUSG00000021553	ENSMUSG00000050777	11	Random gene controls
ENSMUSG00000021553	ENSMUSG00000037857	12	Random gene controls
ENSMUSG00000021553	ENSMUSG00000016495	13	Random gene controls
ENSMUSG00000021553	ENSMUSG00000097064	14	Random gene controls
ENSMUSG00000021553	ENSMUSG00000025790	15	Random gene controls
ENSMUSG00000021553	ENSMUSG00000043855	16	Random gene controls
ENSMUSG00000021553	ENSMUSG00000096714	17	Random gene controls
ENSMUSG00000021553	ENSMUSG00000093948	18	Random gene controls
ENSMUSG00000021553	ENSMUSG00000067767	19	Random gene controls
ENSMUSG00000021553	ENSMUSG00000027748	20	Random gene controls
ENSMUSG00000021589	ENSMUSG00000033768	1	Random gene controls
ENSMUSG00000021589	ENSMUSG00000037152	2	Random gene controls
ENSMUSG00000021589	ENSMUSG00000062868	3	Random gene controls
ENSMUSG00000021589	ENSMUSG00000055780	4	Random gene controls
ENSMUSG00000021589	ENSMUSG00000089943	5	Random gene controls
ENSMUSG00000021589	ENSMUSG00000079434	6	Random gene controls
ENSMUSG00000021589	ENSMUSG00000028134	7	Random gene controls
ENSMUSG00000021589	ENSMUSG00000079378	8	Random gene controls
ENSMUSG00000021589	ENSMUSG00000018774	9	Random gene controls
ENSMUSG00000021589	ENSMUSG00000024462	10	Random gene controls
ENSMUSG00000021589	ENSMUSG00000053161	11	Random gene controls
ENSMUSG00000021589	ENSMUSG00000043583	12	Random gene controls
ENSMUSG00000021589	ENSMUSG00000032900	13	Random gene controls
ENSMUSG00000021589	ENSMUSG00000090115	14	Random gene controls
ENSMUSG00000021589	ENSMUSG00000041771	15	Random gene controls
ENSMUSG00000021589	ENSMUSG00000102308	16	Random gene controls
ENSMUSG00000021589	ENSMUSG00000074121	17	Random gene controls
ENSMUSG00000021589	ENSMUSG00000022587	18	Random gene controls
ENSMUSG00000021589	ENSMUSG00000079120	19	Random gene controls
ENSMUSG00000021589	ENSMUSG00000050425	20	Random gene controls
ENSMUSG00000021590	ENSMUSG00000027896	1	Random gene controls
ENSMUSG00000021590	ENSMUSG00000046321	2	Random gene controls
ENSMUSG00000021590	ENSMUSG00000070702	3	Random gene controls
ENSMUSG00000021590	ENSMUSG00000057572	4	Random gene controls
ENSMUSG00000021590	ENSMUSG00000032191	5	Random gene controls
ENSMUSG00000021590	ENSMUSG00000034640	6	Random gene controls
ENSMUSG00000021590	ENSMUSG00000023284	7	Random gene controls
ENSMUSG00000021590	ENSMUSG00000045493	8	Random gene controls
ENSMUSG00000021590	ENSMUSG00000054409	9	Random gene controls
ENSMUSG00000021590	ENSMUSG00000097351	10	Random gene controls
ENSMUSG00000021590	ENSMUSG00000074457	11	Random gene controls
ENSMUSG00000021590	ENSMUSG00000049537	12	Random gene controls
ENSMUSG00000021590	ENSMUSG00000046324	13	Random gene controls
ENSMUSG00000021590	ENSMUSG00000075588	14	Random gene controls
ENSMUSG00000021590	ENSMUSG00000073789	15	Random gene controls
ENSMUSG00000021590	ENSMUSG00000051777	16	Random gene controls
ENSMUSG00000021590	ENSMUSG00000079642	17	Random gene controls
ENSMUSG00000021590	ENSMUSG00000039198	18	Random gene controls
ENSMUSG00000021590	ENSMUSG00000078759	19	Random gene controls
ENSMUSG00000021590	ENSMUSG00000036550	20	Random gene controls
ENSMUSG00000021592	ENSMUSG00000031483	1	Random gene controls
ENSMUSG00000021592	ENSMUSG00000043279	2	Random gene controls
ENSMUSG00000021592	ENSMUSG00000057367	3	Random gene controls
ENSMUSG00000021592	ENSMUSG00000109372	4	Random gene controls
ENSMUSG00000021592	ENSMUSG00000056035	5	Random gene controls
ENSMUSG00000021592	ENSMUSG00000028125	6	Random gene controls
ENSMUSG00000021592	ENSMUSG00000015880	7	Random gene controls
ENSMUSG00000021592	ENSMUSG00000002732	8	Random gene controls
ENSMUSG00000021592	ENSMUSG00000031976	9	Random gene controls
ENSMUSG00000021592	ENSMUSG00000063160	10	Random gene controls
ENSMUSG00000021592	ENSMUSG00000030630	11	Random gene controls
ENSMUSG00000021592	ENSMUSG00000071335	12	Random gene controls
ENSMUSG00000021592	ENSMUSG00000004948	13	Random gene controls
ENSMUSG00000021592	ENSMUSG00000004562	14	Random gene controls
ENSMUSG00000021592	ENSMUSG00000060523	15	Random gene controls
ENSMUSG00000021592	ENSMUSG00000079058	16	Random gene controls
ENSMUSG00000021592	ENSMUSG00000038700	17	Random gene controls
ENSMUSG00000021592	ENSMUSG00000067996	18	Random gene controls
ENSMUSG00000021592	ENSMUSG00000046337	19	Random gene controls
ENSMUSG00000021592	ENSMUSG00000096806	20	Random gene controls
ENSMUSG00000021597	ENSMUSG00000091624	1	Random gene controls
ENSMUSG00000021597	ENSMUSG00000024142	2	Random gene controls
ENSMUSG00000021597	ENSMUSG00000033703	3	Random gene controls
ENSMUSG00000021597	ENSMUSG00000027854	4	Random gene controls
ENSMUSG00000021597	ENSMUSG00000029287	5	Random gene controls
ENSMUSG00000021597	ENSMUSG00000029135	6	Random gene controls
ENSMUSG00000021597	ENSMUSG00000047842	7	Random gene controls
ENSMUSG00000021597	ENSMUSG00000073761	8	Random gene controls
ENSMUSG00000021597	ENSMUSG00000021140	9	Random gene controls
ENSMUSG00000021597	ENSMUSG00000023873	10	Random gene controls
ENSMUSG00000021597	ENSMUSG00000026887	11	Random gene controls
ENSMUSG00000021597	ENSMUSG00000079056	12	Random gene controls
ENSMUSG00000021597	ENSMUSG00000004934	13	Random gene controls
ENSMUSG00000021597	ENSMUSG00000000149	14	Random gene controls
ENSMUSG00000021597	ENSMUSG00000021953	15	Random gene controls
ENSMUSG00000021597	ENSMUSG00000032456	16	Random gene controls
ENSMUSG00000021597	ENSMUSG00000070816	17	Random gene controls
ENSMUSG00000021597	ENSMUSG00000002409	18	Random gene controls
ENSMUSG00000021597	ENSMUSG00000020099	19	Random gene controls
ENSMUSG00000021597	ENSMUSG00000058618	20	Random gene controls
ENSMUSG00000021645	ENSMUSG00000095056	1	Random gene controls
ENSMUSG00000021645	ENSMUSG00000109588	2	Random gene controls
ENSMUSG00000021645	ENSMUSG00000027419	3	Random gene controls
ENSMUSG00000021645	ENSMUSG00000029664	4	Random gene controls
ENSMUSG00000021645	ENSMUSG00000059674	5	Random gene controls
ENSMUSG00000021645	ENSMUSG00000047511	6	Random gene controls
ENSMUSG00000021645	ENSMUSG00000062270	7	Random gene controls
ENSMUSG00000021645	ENSMUSG00000091983	8	Random gene controls
ENSMUSG00000021645	ENSMUSG00000028138	9	Random gene controls
ENSMUSG00000021645	ENSMUSG00000004455	10	Random gene controls
ENSMUSG00000021645	ENSMUSG00000000732	11	Random gene controls
ENSMUSG00000021645	ENSMUSG00000006471	12	Random gene controls
ENSMUSG00000021645	ENSMUSG00000047528	13	Random gene controls
ENSMUSG00000021645	ENSMUSG00000004296	14	Random gene controls
ENSMUSG00000021645	ENSMUSG00000027180	15	Random gene controls
ENSMUSG00000021645	ENSMUSG00000021095	16	Random gene controls
ENSMUSG00000021645	ENSMUSG00000074195	17	Random gene controls
ENSMUSG00000021645	ENSMUSG00000089687	18	Random gene controls
ENSMUSG00000021645	ENSMUSG00000050335	19	Random gene controls
ENSMUSG00000021645	ENSMUSG00000049686	20	Random gene controls
ENSMUSG00000021646	ENSMUSG00000030077	1	Random gene controls
ENSMUSG00000021646	ENSMUSG00000027087	2	Random gene controls
ENSMUSG00000021646	ENSMUSG00000037944	3	Random gene controls
ENSMUSG00000021646	ENSMUSG00000022099	4	Random gene controls
ENSMUSG00000021646	ENSMUSG00000039652	5	Random gene controls
ENSMUSG00000021646	ENSMUSG00000045038	6	Random gene controls
ENSMUSG00000021646	ENSMUSG00000062121	7	Random gene controls
ENSMUSG00000021646	ENSMUSG00000022109	8	Random gene controls
ENSMUSG00000021646	ENSMUSG00000020629	9	Random gene controls
ENSMUSG00000021646	ENSMUSG00000036285	10	Random gene controls
ENSMUSG00000021646	ENSMUSG00000071909	11	Random gene controls
ENSMUSG00000021646	ENSMUSG00000064036	12	Random gene controls
ENSMUSG00000021646	ENSMUSG00000037509	13	Random gene controls
ENSMUSG00000021646	ENSMUSG00000063362	14	Random gene controls
ENSMUSG00000021646	ENSMUSG00000031821	15	Random gene controls
ENSMUSG00000021646	ENSMUSG00000034998	16	Random gene controls
ENSMUSG00000021646	ENSMUSG00000042901	17	Random gene controls
ENSMUSG00000021646	ENSMUSG00000021486	18	Random gene controls
ENSMUSG00000021646	ENSMUSG00000037703	19	Random gene controls
ENSMUSG00000021646	ENSMUSG00000056043	20	Random gene controls
ENSMUSG00000021661	ENSMUSG00000030310	1	Random gene controls
ENSMUSG00000021661	ENSMUSG00000045210	2	Random gene controls
ENSMUSG00000021661	ENSMUSG00000095293	3	Random gene controls
ENSMUSG00000021661	ENSMUSG00000026005	4	Random gene controls
ENSMUSG00000021661	ENSMUSG00000054455	5	Random gene controls
ENSMUSG00000021661	ENSMUSG00000020357	6	Random gene controls
ENSMUSG00000021661	ENSMUSG00000015659	7	Random gene controls
ENSMUSG00000021661	ENSMUSG00000026834	8	Random gene controls
ENSMUSG00000021661	ENSMUSG00000073974	9	Random gene controls
ENSMUSG00000021661	ENSMUSG00000100846	10	Random gene controls
ENSMUSG00000021661	ENSMUSG00000032010	11	Random gene controls
ENSMUSG00000021661	ENSMUSG00000042377	12	Random gene controls
ENSMUSG00000021661	ENSMUSG00000041012	13	Random gene controls
ENSMUSG00000021661	ENSMUSG00000041912	14	Random gene controls
ENSMUSG00000021661	ENSMUSG00000020921	15	Random gene controls
ENSMUSG00000021661	ENSMUSG00000027363	16	Random gene controls
ENSMUSG00000021661	ENSMUSG00000048643	17	Random gene controls
ENSMUSG00000021661	ENSMUSG00000022218	18	Random gene controls
ENSMUSG00000021661	ENSMUSG00000039308	19	Random gene controls
ENSMUSG00000021661	ENSMUSG00000030528	20	Random gene controls
ENSMUSG00000021668	ENSMUSG00000062908	1	Random gene controls
ENSMUSG00000021668	ENSMUSG00000078599	2	Random gene controls
ENSMUSG00000021668	ENSMUSG00000041144	3	Random gene controls
ENSMUSG00000021668	ENSMUSG00000112039	4	Random gene controls
ENSMUSG00000021668	ENSMUSG00000035109	5	Random gene controls
ENSMUSG00000021668	ENSMUSG00000045174	6	Random gene controls
ENSMUSG00000021668	ENSMUSG00000049908	7	Random gene controls
ENSMUSG00000021668	ENSMUSG00000002957	8	Random gene controls
ENSMUSG00000021668	ENSMUSG00000033624	9	Random gene controls
ENSMUSG00000021668	ENSMUSG00000022427	10	Random gene controls
ENSMUSG00000021668	ENSMUSG00000026429	11	Random gene controls
ENSMUSG00000021668	ENSMUSG00000044906	12	Random gene controls
ENSMUSG00000021668	ENSMUSG00000021850	13	Random gene controls
ENSMUSG00000021668	ENSMUSG00000040280	14	Random gene controls
ENSMUSG00000021668	ENSMUSG00000025940	15	Random gene controls
ENSMUSG00000021668	ENSMUSG00000027438	16	Random gene controls
ENSMUSG00000021668	ENSMUSG00000032239	17	Random gene controls
ENSMUSG00000021668	ENSMUSG00000032578	18	Random gene controls
ENSMUSG00000021668	ENSMUSG00000046000	19	Random gene controls
ENSMUSG00000021668	ENSMUSG00000027635	20	Random gene controls
ENSMUSG00000021669	ENSMUSG00000095927	1	Random gene controls
ENSMUSG00000021669	ENSMUSG00000072100	2	Random gene controls
ENSMUSG00000021669	ENSMUSG00000044629	3	Random gene controls
ENSMUSG00000021669	ENSMUSG00000050105	4	Random gene controls
ENSMUSG00000021669	ENSMUSG00000074369	5	Random gene controls
ENSMUSG00000021669	ENSMUSG00000039771	6	Random gene controls
ENSMUSG00000021669	ENSMUSG00000004552	7	Random gene controls
ENSMUSG00000021669	ENSMUSG00000091604	8	Random gene controls
ENSMUSG00000021669	ENSMUSG00000020519	9	Random gene controls
ENSMUSG00000021669	ENSMUSG00000000731	10	Random gene controls
ENSMUSG00000021669	ENSMUSG00000045210	11	Random gene controls
ENSMUSG00000021669	ENSMUSG00000064063	12	Random gene controls
ENSMUSG00000021669	ENSMUSG00000074577	13	Random gene controls
ENSMUSG00000021669	ENSMUSG00000030805	14	Random gene controls
ENSMUSG00000021669	ENSMUSG00000023873	15	Random gene controls
ENSMUSG00000021669	ENSMUSG00000029578	16	Random gene controls
ENSMUSG00000021669	ENSMUSG00000002846	17	Random gene controls
ENSMUSG00000021669	ENSMUSG00000029148	18	Random gene controls
ENSMUSG00000021669	ENSMUSG00000072964	19	Random gene controls
ENSMUSG00000021669	ENSMUSG00000026751	20	Random gene controls
ENSMUSG00000021676	ENSMUSG00000095022	1	Random gene controls
ENSMUSG00000021676	ENSMUSG00000026021	2	Random gene controls
ENSMUSG00000021676	ENSMUSG00000020052	3	Random gene controls
ENSMUSG00000021676	ENSMUSG00000068071	4	Random gene controls
ENSMUSG00000021676	ENSMUSG00000069804	5	Random gene controls
ENSMUSG00000021676	ENSMUSG00000038195	6	Random gene controls
ENSMUSG00000021676	ENSMUSG00000096024	7	Random gene controls
ENSMUSG00000021676	ENSMUSG00000036330	8	Random gene controls
ENSMUSG00000021676	ENSMUSG00000030082	9	Random gene controls
ENSMUSG00000021676	ENSMUSG00000020032	10	Random gene controls
ENSMUSG00000021676	ENSMUSG00000038203	11	Random gene controls
ENSMUSG00000021676	ENSMUSG00000026409	12	Random gene controls
ENSMUSG00000021676	ENSMUSG00000081649	13	Random gene controls
ENSMUSG00000021676	ENSMUSG00000066415	14	Random gene controls
ENSMUSG00000021676	ENSMUSG00000055632	15	Random gene controls
ENSMUSG00000021676	ENSMUSG00000034528	16	Random gene controls
ENSMUSG00000021676	ENSMUSG00000028444	17	Random gene controls
ENSMUSG00000021676	ENSMUSG00000020283	18	Random gene controls
ENSMUSG00000021676	ENSMUSG00000056529	19	Random gene controls
ENSMUSG00000021676	ENSMUSG00000037369	20	Random gene controls
ENSMUSG00000021690	ENSMUSG00000045812	1	Random gene controls
ENSMUSG00000021690	ENSMUSG00000038174	2	Random gene controls
ENSMUSG00000021690	ENSMUSG00000031657	3	Random gene controls
ENSMUSG00000021690	ENSMUSG00000032727	4	Random gene controls
ENSMUSG00000021690	ENSMUSG00000020216	5	Random gene controls
ENSMUSG00000021690	ENSMUSG00000028851	6	Random gene controls
ENSMUSG00000021690	ENSMUSG00000096753	7	Random gene controls
ENSMUSG00000021690	ENSMUSG00000061751	8	Random gene controls
ENSMUSG00000021690	ENSMUSG00000110185	9	Random gene controls
ENSMUSG00000021690	ENSMUSG00000043827	10	Random gene controls
ENSMUSG00000021690	ENSMUSG00000038539	11	Random gene controls
ENSMUSG00000021690	ENSMUSG00000097187	12	Random gene controls
ENSMUSG00000021690	ENSMUSG00000034532	13	Random gene controls
ENSMUSG00000021690	ENSMUSG00000027199	14	Random gene controls
ENSMUSG00000021690	ENSMUSG00000078439	15	Random gene controls
ENSMUSG00000021690	ENSMUSG00000099729	16	Random gene controls
ENSMUSG00000021690	ENSMUSG00000091618	17	Random gene controls
ENSMUSG00000021690	ENSMUSG00000000244	18	Random gene controls
ENSMUSG00000021690	ENSMUSG00000028911	19	Random gene controls
ENSMUSG00000021690	ENSMUSG00000035873	20	Random gene controls
ENSMUSG00000021697	ENSMUSG00000075015	1	Random gene controls
ENSMUSG00000021697	ENSMUSG00000048379	2	Random gene controls
ENSMUSG00000021697	ENSMUSG00000020859	3	Random gene controls
ENSMUSG00000021697	ENSMUSG00000093868	4	Random gene controls
ENSMUSG00000021697	ENSMUSG00000046269	5	Random gene controls
ENSMUSG00000021697	ENSMUSG00000073967	6	Random gene controls
ENSMUSG00000021697	ENSMUSG00000026930	7	Random gene controls
ENSMUSG00000021697	ENSMUSG00000030595	8	Random gene controls
ENSMUSG00000021697	ENSMUSG00000035992	9	Random gene controls
ENSMUSG00000021697	ENSMUSG00000040883	10	Random gene controls
ENSMUSG00000021697	ENSMUSG00000078753	11	Random gene controls
ENSMUSG00000021697	ENSMUSG00000007944	12	Random gene controls
ENSMUSG00000021697	ENSMUSG00000008475	13	Random gene controls
ENSMUSG00000021697	ENSMUSG00000040195	14	Random gene controls
ENSMUSG00000021697	ENSMUSG00000038970	15	Random gene controls
ENSMUSG00000021697	ENSMUSG00000020541	16	Random gene controls
ENSMUSG00000021697	ENSMUSG00000022033	17	Random gene controls
ENSMUSG00000021697	ENSMUSG00000040752	18	Random gene controls
ENSMUSG00000021697	ENSMUSG00000031139	19	Random gene controls
ENSMUSG00000021697	ENSMUSG00000032528	20	Random gene controls
ENSMUSG00000021701	ENSMUSG00000059734	1	Random gene controls
ENSMUSG00000021701	ENSMUSG00000039697	2	Random gene controls
ENSMUSG00000021701	ENSMUSG00000022307	3	Random gene controls
ENSMUSG00000021701	ENSMUSG00000024125	4	Random gene controls
ENSMUSG00000021701	ENSMUSG00000051638	5	Random gene controls
ENSMUSG00000021701	ENSMUSG00000005481	6	Random gene controls
ENSMUSG00000021701	ENSMUSG00000060181	7	Random gene controls
ENSMUSG00000021701	ENSMUSG00000054517	8	Random gene controls
ENSMUSG00000021701	ENSMUSG00000014529	9	Random gene controls
ENSMUSG00000021701	ENSMUSG00000096386	10	Random gene controls
ENSMUSG00000021701	ENSMUSG00000026626	11	Random gene controls
ENSMUSG00000021701	ENSMUSG00000039982	12	Random gene controls
ENSMUSG00000021701	ENSMUSG00000049946	13	Random gene controls
ENSMUSG00000021701	ENSMUSG00000024502	14	Random gene controls
ENSMUSG00000021701	ENSMUSG00000054280	15	Random gene controls
ENSMUSG00000021701	ENSMUSG00000092165	16	Random gene controls
ENSMUSG00000021701	ENSMUSG00000017146	17	Random gene controls
ENSMUSG00000021701	ENSMUSG00000056310	18	Random gene controls
ENSMUSG00000021701	ENSMUSG00000025169	19	Random gene controls
ENSMUSG00000021701	ENSMUSG00000092210	20	Random gene controls
ENSMUSG00000021709	ENSMUSG00000022357	1	Random gene controls
ENSMUSG00000021709	ENSMUSG00000059456	2	Random gene controls
ENSMUSG00000021709	ENSMUSG00000069274	3	Random gene controls
ENSMUSG00000021709	ENSMUSG00000028837	4	Random gene controls
ENSMUSG00000021709	ENSMUSG00000073069	5	Random gene controls
ENSMUSG00000021709	ENSMUSG00000052572	6	Random gene controls
ENSMUSG00000021709	ENSMUSG00000035898	7	Random gene controls
ENSMUSG00000021709	ENSMUSG00000021207	8	Random gene controls
ENSMUSG00000021709	ENSMUSG00000073411	9	Random gene controls
ENSMUSG00000021709	ENSMUSG00000029361	10	Random gene controls
ENSMUSG00000021709	ENSMUSG00000049680	11	Random gene controls
ENSMUSG00000021709	ENSMUSG00000094475	12	Random gene controls
ENSMUSG00000021709	ENSMUSG00000056853	13	Random gene controls
ENSMUSG00000021709	ENSMUSG00000068314	14	Random gene controls
ENSMUSG00000021709	ENSMUSG00000091844	15	Random gene controls
ENSMUSG00000021709	ENSMUSG00000101232	16	Random gene controls
ENSMUSG00000021709	ENSMUSG00000072708	17	Random gene controls
ENSMUSG00000021709	ENSMUSG00000066877	18	Random gene controls
ENSMUSG00000021709	ENSMUSG00000049960	19	Random gene controls
ENSMUSG00000021709	ENSMUSG00000107104	20	Random gene controls
ENSMUSG00000021714	ENSMUSG00000036975	1	Random gene controls
ENSMUSG00000021714	ENSMUSG00000060166	2	Random gene controls
ENSMUSG00000021714	ENSMUSG00000022783	3	Random gene controls
ENSMUSG00000021714	ENSMUSG00000059874	4	Random gene controls
ENSMUSG00000021714	ENSMUSG00000022332	5	Random gene controls
ENSMUSG00000021714	ENSMUSG00000073761	6	Random gene controls
ENSMUSG00000021714	ENSMUSG00000028150	7	Random gene controls
ENSMUSG00000021714	ENSMUSG00000073959	8	Random gene controls
ENSMUSG00000021714	ENSMUSG00000095503	9	Random gene controls
ENSMUSG00000021714	ENSMUSG00000073245	10	Random gene controls
ENSMUSG00000021714	ENSMUSG00000037296	11	Random gene controls
ENSMUSG00000021714	ENSMUSG00000051223	12	Random gene controls
ENSMUSG00000021714	ENSMUSG00000038280	13	Random gene controls
ENSMUSG00000021714	ENSMUSG00000032415	14	Random gene controls
ENSMUSG00000021714	ENSMUSG00000069324	15	Random gene controls
ENSMUSG00000021714	ENSMUSG00000029468	16	Random gene controls
ENSMUSG00000021714	ENSMUSG00000069516	17	Random gene controls
ENSMUSG00000021714	ENSMUSG00000030555	18	Random gene controls
ENSMUSG00000021714	ENSMUSG00000045288	19	Random gene controls
ENSMUSG00000021714	ENSMUSG00000042997	20	Random gene controls
ENSMUSG00000021715	ENSMUSG00000060373	1	Random gene controls
ENSMUSG00000021715	ENSMUSG00000020275	2	Random gene controls
ENSMUSG00000021715	ENSMUSG00000056752	3	Random gene controls
ENSMUSG00000021715	ENSMUSG00000078315	4	Random gene controls
ENSMUSG00000021715	ENSMUSG00000094514	5	Random gene controls
ENSMUSG00000021715	ENSMUSG00000014550	6	Random gene controls
ENSMUSG00000021715	ENSMUSG00000109482	7	Random gene controls
ENSMUSG00000021715	ENSMUSG00000063129	8	Random gene controls
ENSMUSG00000021715	ENSMUSG00000003053	9	Random gene controls
ENSMUSG00000021715	ENSMUSG00000101163	10	Random gene controls
ENSMUSG00000021715	ENSMUSG00000068267	11	Random gene controls
ENSMUSG00000021715	ENSMUSG00000070382	12	Random gene controls
ENSMUSG00000021715	ENSMUSG00000025154	13	Random gene controls
ENSMUSG00000021715	ENSMUSG00000059430	14	Random gene controls
ENSMUSG00000021715	ENSMUSG00000068082	15	Random gene controls
ENSMUSG00000021715	ENSMUSG00000028364	16	Random gene controls
ENSMUSG00000021715	ENSMUSG00000015001	17	Random gene controls
ENSMUSG00000021715	ENSMUSG00000071656	18	Random gene controls
ENSMUSG00000021715	ENSMUSG00000069588	19	Random gene controls
ENSMUSG00000021715	ENSMUSG00000034175	20	Random gene controls
ENSMUSG00000021725	ENSMUSG00000028394	1	Random gene controls
ENSMUSG00000021725	ENSMUSG00000049488	2	Random gene controls
ENSMUSG00000021725	ENSMUSG00000015314	3	Random gene controls
ENSMUSG00000021725	ENSMUSG00000023964	4	Random gene controls
ENSMUSG00000021725	ENSMUSG00000074238	5	Random gene controls
ENSMUSG00000021725	ENSMUSG00000058099	6	Random gene controls
ENSMUSG00000021725	ENSMUSG00000095213	7	Random gene controls
ENSMUSG00000021725	ENSMUSG00000004748	8	Random gene controls
ENSMUSG00000021725	ENSMUSG00000028402	9	Random gene controls
ENSMUSG00000021725	ENSMUSG00000095346	10	Random gene controls
ENSMUSG00000021725	ENSMUSG00000061689	11	Random gene controls
ENSMUSG00000021725	ENSMUSG00000067860	12	Random gene controls
ENSMUSG00000021725	ENSMUSG00000046688	13	Random gene controls
ENSMUSG00000021725	ENSMUSG00000025492	14	Random gene controls
ENSMUSG00000021725	ENSMUSG00000031209	15	Random gene controls
ENSMUSG00000021725	ENSMUSG00000070990	16	Random gene controls
ENSMUSG00000021725	ENSMUSG00000034785	17	Random gene controls
ENSMUSG00000021725	ENSMUSG00000047696	18	Random gene controls
ENSMUSG00000021725	ENSMUSG00000032226	19	Random gene controls
ENSMUSG00000021725	ENSMUSG00000052085	20	Random gene controls
ENSMUSG00000021730	ENSMUSG00000066357	1	Random gene controls
ENSMUSG00000021730	ENSMUSG00000037086	2	Random gene controls
ENSMUSG00000021730	ENSMUSG00000051618	3	Random gene controls
ENSMUSG00000021730	ENSMUSG00000061731	4	Random gene controls
ENSMUSG00000021730	ENSMUSG00000103476	5	Random gene controls
ENSMUSG00000021730	ENSMUSG00000096776	6	Random gene controls
ENSMUSG00000021730	ENSMUSG00000075112	7	Random gene controls
ENSMUSG00000021730	ENSMUSG00000024287	8	Random gene controls
ENSMUSG00000021730	ENSMUSG00000047260	9	Random gene controls
ENSMUSG00000021730	ENSMUSG00000029641	10	Random gene controls
ENSMUSG00000021730	ENSMUSG00000014529	11	Random gene controls
ENSMUSG00000021730	ENSMUSG00000066979	12	Random gene controls
ENSMUSG00000021730	ENSMUSG00000055069	13	Random gene controls
ENSMUSG00000021730	ENSMUSG00000050796	14	Random gene controls
ENSMUSG00000021730	ENSMUSG00000060375	15	Random gene controls
ENSMUSG00000021730	ENSMUSG00000013668	16	Random gene controls
ENSMUSG00000021730	ENSMUSG00000037465	17	Random gene controls
ENSMUSG00000021730	ENSMUSG00000043384	18	Random gene controls
ENSMUSG00000021730	ENSMUSG00000021815	19	Random gene controls
ENSMUSG00000021730	ENSMUSG00000090805	20	Random gene controls
ENSMUSG00000021732	ENSMUSG00000055971	1	Random gene controls
ENSMUSG00000021732	ENSMUSG00000014232	2	Random gene controls
ENSMUSG00000021732	ENSMUSG00000033765	3	Random gene controls
ENSMUSG00000021732	ENSMUSG00000094970	4	Random gene controls
ENSMUSG00000021732	ENSMUSG00000023845	5	Random gene controls
ENSMUSG00000021732	ENSMUSG00000090369	6	Random gene controls
ENSMUSG00000021732	ENSMUSG00000028402	7	Random gene controls
ENSMUSG00000021732	ENSMUSG00000057592	8	Random gene controls
ENSMUSG00000021732	ENSMUSG00000027547	9	Random gene controls
ENSMUSG00000021732	ENSMUSG00000019838	10	Random gene controls
ENSMUSG00000021732	ENSMUSG00000018931	11	Random gene controls
ENSMUSG00000021732	ENSMUSG00000024858	12	Random gene controls
ENSMUSG00000021732	ENSMUSG00000090843	13	Random gene controls
ENSMUSG00000021732	ENSMUSG00000107705	14	Random gene controls
ENSMUSG00000021732	ENSMUSG00000071510	15	Random gene controls
ENSMUSG00000021732	ENSMUSG00000096426	16	Random gene controls
ENSMUSG00000021732	ENSMUSG00000042918	17	Random gene controls
ENSMUSG00000021732	ENSMUSG00000045954	18	Random gene controls
ENSMUSG00000021732	ENSMUSG00000020272	19	Random gene controls
ENSMUSG00000021732	ENSMUSG00000023994	20	Random gene controls
ENSMUSG00000021738	ENSMUSG00000059042	1	Random gene controls
ENSMUSG00000021738	ENSMUSG00000061313	2	Random gene controls
ENSMUSG00000021738	ENSMUSG00000096218	3	Random gene controls
ENSMUSG00000021738	ENSMUSG00000022487	4	Random gene controls
ENSMUSG00000021738	ENSMUSG00000006567	5	Random gene controls
ENSMUSG00000021738	ENSMUSG00000024992	6	Random gene controls
ENSMUSG00000021738	ENSMUSG00000017300	7	Random gene controls
ENSMUSG00000021738	ENSMUSG00000022464	8	Random gene controls
ENSMUSG00000021738	ENSMUSG00000078945	9	Random gene controls
ENSMUSG00000021738	ENSMUSG00000006587	10	Random gene controls
ENSMUSG00000021738	ENSMUSG00000036966	11	Random gene controls
ENSMUSG00000021738	ENSMUSG00000044864	12	Random gene controls
ENSMUSG00000021738	ENSMUSG00000031754	13	Random gene controls
ENSMUSG00000021738	ENSMUSG00000020682	14	Random gene controls
ENSMUSG00000021738	ENSMUSG00000091568	15	Random gene controls
ENSMUSG00000021738	ENSMUSG00000048967	16	Random gene controls
ENSMUSG00000021738	ENSMUSG00000033157	17	Random gene controls
ENSMUSG00000021738	ENSMUSG00000034098	18	Random gene controls
ENSMUSG00000021738	ENSMUSG00000091972	19	Random gene controls
ENSMUSG00000021738	ENSMUSG00000031937	20	Random gene controls
ENSMUSG00000021745	ENSMUSG00000021693	1	Random gene controls
ENSMUSG00000021745	ENSMUSG00000059383	2	Random gene controls
ENSMUSG00000021745	ENSMUSG00000012519	3	Random gene controls
ENSMUSG00000021745	ENSMUSG00000021612	4	Random gene controls
ENSMUSG00000021745	ENSMUSG00000013483	5	Random gene controls
ENSMUSG00000021745	ENSMUSG00000067704	6	Random gene controls
ENSMUSG00000021745	ENSMUSG00000031483	7	Random gene controls
ENSMUSG00000021745	ENSMUSG00000033880	8	Random gene controls
ENSMUSG00000021745	ENSMUSG00000036825	9	Random gene controls
ENSMUSG00000021745	ENSMUSG00000036938	10	Random gene controls
ENSMUSG00000021745	ENSMUSG00000054422	11	Random gene controls
ENSMUSG00000021745	ENSMUSG00000109372	12	Random gene controls
ENSMUSG00000021745	ENSMUSG00000004591	13	Random gene controls
ENSMUSG00000021745	ENSMUSG00000005683	14	Random gene controls
ENSMUSG00000021745	ENSMUSG00000032666	15	Random gene controls
ENSMUSG00000021745	ENSMUSG00000056569	16	Random gene controls
ENSMUSG00000021745	ENSMUSG00000038292	17	Random gene controls
ENSMUSG00000021745	ENSMUSG00000097200	18	Random gene controls
ENSMUSG00000021745	ENSMUSG00000035637	19	Random gene controls
ENSMUSG00000021745	ENSMUSG00000028514	20	Random gene controls
ENSMUSG00000021748	ENSMUSG00000035158	1	Random gene controls
ENSMUSG00000021748	ENSMUSG00000001120	2	Random gene controls
ENSMUSG00000021748	ENSMUSG00000021338	3	Random gene controls
ENSMUSG00000021748	ENSMUSG00000038178	4	Random gene controls
ENSMUSG00000021748	ENSMUSG00000069893	5	Random gene controls
ENSMUSG00000021748	ENSMUSG00000022895	6	Random gene controls
ENSMUSG00000021748	ENSMUSG00000026601	7	Random gene controls
ENSMUSG00000021748	ENSMUSG00000036402	8	Random gene controls
ENSMUSG00000021748	ENSMUSG00000079386	9	Random gene controls
ENSMUSG00000021748	ENSMUSG00000069805	10	Random gene controls
ENSMUSG00000021748	ENSMUSG00000062867	11	Random gene controls
ENSMUSG00000021748	ENSMUSG00000022526	12	Random gene controls
ENSMUSG00000021748	ENSMUSG00000022557	13	Random gene controls
ENSMUSG00000021748	ENSMUSG00000015335	14	Random gene controls
ENSMUSG00000021748	ENSMUSG00000042801	15	Random gene controls
ENSMUSG00000021748	ENSMUSG00000021493	16	Random gene controls
ENSMUSG00000021748	ENSMUSG00000096732	17	Random gene controls
ENSMUSG00000021748	ENSMUSG00000019988	18	Random gene controls
ENSMUSG00000021748	ENSMUSG00000029634	19	Random gene controls
ENSMUSG00000021748	ENSMUSG00000056055	20	Random gene controls
ENSMUSG00000021767	ENSMUSG00000047227	1	Random gene controls
ENSMUSG00000021767	ENSMUSG00000048400	2	Random gene controls
ENSMUSG00000021767	ENSMUSG00000078683	3	Random gene controls
ENSMUSG00000021767	ENSMUSG00000047295	4	Random gene controls
ENSMUSG00000021767	ENSMUSG00000044876	5	Random gene controls
ENSMUSG00000021767	ENSMUSG00000002017	6	Random gene controls
ENSMUSG00000021767	ENSMUSG00000034445	7	Random gene controls
ENSMUSG00000021767	ENSMUSG00000052534	8	Random gene controls
ENSMUSG00000021767	ENSMUSG00000031138	9	Random gene controls
ENSMUSG00000021767	ENSMUSG00000043190	10	Random gene controls
ENSMUSG00000021767	ENSMUSG00000033533	11	Random gene controls
ENSMUSG00000021767	ENSMUSG00000039523	12	Random gene controls
ENSMUSG00000021767	ENSMUSG00000035337	13	Random gene controls
ENSMUSG00000021767	ENSMUSG00000020872	14	Random gene controls
ENSMUSG00000021767	ENSMUSG00000024691	15	Random gene controls
ENSMUSG00000021767	ENSMUSG00000031563	16	Random gene controls
ENSMUSG00000021767	ENSMUSG00000015488	17	Random gene controls
ENSMUSG00000021767	ENSMUSG00000047799	18	Random gene controls
ENSMUSG00000021767	ENSMUSG00000034958	19	Random gene controls
ENSMUSG00000021767	ENSMUSG00000102141	20	Random gene controls
ENSMUSG00000021786	ENSMUSG00000035772	1	Random gene controls
ENSMUSG00000021786	ENSMUSG00000046111	2	Random gene controls
ENSMUSG00000021786	ENSMUSG00000071379	3	Random gene controls
ENSMUSG00000021786	ENSMUSG00000000131	4	Random gene controls
ENSMUSG00000021786	ENSMUSG00000029403	5	Random gene controls
ENSMUSG00000021786	ENSMUSG00000029103	6	Random gene controls
ENSMUSG00000021786	ENSMUSG00000024232	7	Random gene controls
ENSMUSG00000021786	ENSMUSG00000067235	8	Random gene controls
ENSMUSG00000021786	ENSMUSG00000051952	9	Random gene controls
ENSMUSG00000021786	ENSMUSG00000096742	10	Random gene controls
ENSMUSG00000021786	ENSMUSG00000038762	11	Random gene controls
ENSMUSG00000021786	ENSMUSG00000002617	12	Random gene controls
ENSMUSG00000021786	ENSMUSG00000094715	13	Random gene controls
ENSMUSG00000021786	ENSMUSG00000037995	14	Random gene controls
ENSMUSG00000021786	ENSMUSG00000064061	15	Random gene controls
ENSMUSG00000021786	ENSMUSG00000073997	16	Random gene controls
ENSMUSG00000021786	ENSMUSG00000058628	17	Random gene controls
ENSMUSG00000021786	ENSMUSG00000033147	18	Random gene controls
ENSMUSG00000021786	ENSMUSG00000022538	19	Random gene controls
ENSMUSG00000021786	ENSMUSG00000092413	20	Random gene controls
ENSMUSG00000021790	ENSMUSG00000078350	1	Random gene controls
ENSMUSG00000021790	ENSMUSG00000091512	2	Random gene controls
ENSMUSG00000021790	ENSMUSG00000063894	3	Random gene controls
ENSMUSG00000021790	ENSMUSG00000004364	4	Random gene controls
ENSMUSG00000021790	ENSMUSG00000062329	5	Random gene controls
ENSMUSG00000021790	ENSMUSG00000025051	6	Random gene controls
ENSMUSG00000021790	ENSMUSG00000035910	7	Random gene controls
ENSMUSG00000021790	ENSMUSG00000040102	8	Random gene controls
ENSMUSG00000021790	ENSMUSG00000045314	9	Random gene controls
ENSMUSG00000021790	ENSMUSG00000074817	10	Random gene controls
ENSMUSG00000021790	ENSMUSG00000031832	11	Random gene controls
ENSMUSG00000021790	ENSMUSG00000047694	12	Random gene controls
ENSMUSG00000021790	ENSMUSG00000071860	13	Random gene controls
ENSMUSG00000021790	ENSMUSG00000038415	14	Random gene controls
ENSMUSG00000021790	ENSMUSG00000023945	15	Random gene controls
ENSMUSG00000021790	ENSMUSG00000055430	16	Random gene controls
ENSMUSG00000021790	ENSMUSG00000038932	17	Random gene controls
ENSMUSG00000021790	ENSMUSG00000032502	18	Random gene controls
ENSMUSG00000021790	ENSMUSG00000043411	19	Random gene controls
ENSMUSG00000021790	ENSMUSG00000021708	20	Random gene controls
ENSMUSG00000021809	ENSMUSG00000045903	1	Random gene controls
ENSMUSG00000021809	ENSMUSG00000001014	2	Random gene controls
ENSMUSG00000021809	ENSMUSG00000019822	3	Random gene controls
ENSMUSG00000021809	ENSMUSG00000063808	4	Random gene controls
ENSMUSG00000021809	ENSMUSG00000026426	5	Random gene controls
ENSMUSG00000021809	ENSMUSG00000089951	6	Random gene controls
ENSMUSG00000021809	ENSMUSG00000078185	7	Random gene controls
ENSMUSG00000021809	ENSMUSG00000084897	8	Random gene controls
ENSMUSG00000021809	ENSMUSG00000069118	9	Random gene controls
ENSMUSG00000021809	ENSMUSG00000073551	10	Random gene controls
ENSMUSG00000021809	ENSMUSG00000002524	11	Random gene controls
ENSMUSG00000021809	ENSMUSG00000048100	12	Random gene controls
ENSMUSG00000021809	ENSMUSG00000056999	13	Random gene controls
ENSMUSG00000021809	ENSMUSG00000058513	14	Random gene controls
ENSMUSG00000021809	ENSMUSG00000051515	15	Random gene controls
ENSMUSG00000021809	ENSMUSG00000018196	16	Random gene controls
ENSMUSG00000021809	ENSMUSG00000018750	17	Random gene controls
ENSMUSG00000021809	ENSMUSG00000056260	18	Random gene controls
ENSMUSG00000021809	ENSMUSG00000029621	19	Random gene controls
ENSMUSG00000021809	ENSMUSG00000004768	20	Random gene controls
ENSMUSG00000021815	ENSMUSG00000035964	1	Random gene controls
ENSMUSG00000021815	ENSMUSG00000041261	2	Random gene controls
ENSMUSG00000021815	ENSMUSG00000030532	3	Random gene controls
ENSMUSG00000021815	ENSMUSG00000028037	4	Random gene controls
ENSMUSG00000021815	ENSMUSG00000025867	5	Random gene controls
ENSMUSG00000021815	ENSMUSG00000023191	6	Random gene controls
ENSMUSG00000021815	ENSMUSG00000055809	7	Random gene controls
ENSMUSG00000021815	ENSMUSG00000066357	8	Random gene controls
ENSMUSG00000021815	ENSMUSG00000028684	9	Random gene controls
ENSMUSG00000021815	ENSMUSG00000022109	10	Random gene controls
ENSMUSG00000021815	ENSMUSG00000027676	11	Random gene controls
ENSMUSG00000021815	ENSMUSG00000038930	12	Random gene controls
ENSMUSG00000021815	ENSMUSG00000079722	13	Random gene controls
ENSMUSG00000021815	ENSMUSG00000022051	14	Random gene controls
ENSMUSG00000021815	ENSMUSG00000003435	15	Random gene controls
ENSMUSG00000021815	ENSMUSG00000025429	16	Random gene controls
ENSMUSG00000021815	ENSMUSG00000027168	17	Random gene controls
ENSMUSG00000021815	ENSMUSG00000070618	18	Random gene controls
ENSMUSG00000021815	ENSMUSG00000050994	19	Random gene controls
ENSMUSG00000021815	ENSMUSG00000090762	20	Random gene controls
ENSMUSG00000021816	ENSMUSG00000032586	1	Random gene controls
ENSMUSG00000021816	ENSMUSG00000046844	2	Random gene controls
ENSMUSG00000021816	ENSMUSG00000020335	3	Random gene controls
ENSMUSG00000021816	ENSMUSG00000021785	4	Random gene controls
ENSMUSG00000021816	ENSMUSG00000099398	5	Random gene controls
ENSMUSG00000021816	ENSMUSG00000019971	6	Random gene controls
ENSMUSG00000021816	ENSMUSG00000047759	7	Random gene controls
ENSMUSG00000021816	ENSMUSG00000025576	8	Random gene controls
ENSMUSG00000021816	ENSMUSG00000047434	9	Random gene controls
ENSMUSG00000021816	ENSMUSG00000046516	10	Random gene controls
ENSMUSG00000021816	ENSMUSG00000045659	11	Random gene controls
ENSMUSG00000021816	ENSMUSG00000049164	12	Random gene controls
ENSMUSG00000021816	ENSMUSG00000022048	13	Random gene controls
ENSMUSG00000021816	ENSMUSG00000021494	14	Random gene controls
ENSMUSG00000021816	ENSMUSG00000044899	15	Random gene controls
ENSMUSG00000021816	ENSMUSG00000031378	16	Random gene controls
ENSMUSG00000021816	ENSMUSG00000039623	17	Random gene controls
ENSMUSG00000021816	ENSMUSG00000017760	18	Random gene controls
ENSMUSG00000021816	ENSMUSG00000045752	19	Random gene controls
ENSMUSG00000021816	ENSMUSG00000044556	20	Random gene controls
ENSMUSG00000021823	ENSMUSG00000047777	1	Random gene controls
ENSMUSG00000021823	ENSMUSG00000039005	2	Random gene controls
ENSMUSG00000021823	ENSMUSG00000024427	3	Random gene controls
ENSMUSG00000021823	ENSMUSG00000035824	4	Random gene controls
ENSMUSG00000021823	ENSMUSG00000039100	5	Random gene controls
ENSMUSG00000021823	ENSMUSG00000051313	6	Random gene controls
ENSMUSG00000021823	ENSMUSG00000079578	7	Random gene controls
ENSMUSG00000021823	ENSMUSG00000021850	8	Random gene controls
ENSMUSG00000021823	ENSMUSG00000026828	9	Random gene controls
ENSMUSG00000021823	ENSMUSG00000062083	10	Random gene controls
ENSMUSG00000021823	ENSMUSG00000107188	11	Random gene controls
ENSMUSG00000021823	ENSMUSG00000048337	12	Random gene controls
ENSMUSG00000021823	ENSMUSG00000003228	13	Random gene controls
ENSMUSG00000021823	ENSMUSG00000022297	14	Random gene controls
ENSMUSG00000021823	ENSMUSG00000044022	15	Random gene controls
ENSMUSG00000021823	ENSMUSG00000025574	16	Random gene controls
ENSMUSG00000021823	ENSMUSG00000053093	17	Random gene controls
ENSMUSG00000021823	ENSMUSG00000046794	18	Random gene controls
ENSMUSG00000021823	ENSMUSG00000015013	19	Random gene controls
ENSMUSG00000021823	ENSMUSG00000029815	20	Random gene controls
ENSMUSG00000021838	ENSMUSG00000024339	1	Random gene controls
ENSMUSG00000021838	ENSMUSG00000030272	2	Random gene controls
ENSMUSG00000021838	ENSMUSG00000026640	3	Random gene controls
ENSMUSG00000021838	ENSMUSG00000061273	4	Random gene controls
ENSMUSG00000021838	ENSMUSG00000071253	5	Random gene controls
ENSMUSG00000021838	ENSMUSG00000048582	6	Random gene controls
ENSMUSG00000021838	ENSMUSG00000017607	7	Random gene controls
ENSMUSG00000021838	ENSMUSG00000004567	8	Random gene controls
ENSMUSG00000021838	ENSMUSG00000017760	9	Random gene controls
ENSMUSG00000021838	ENSMUSG00000051860	10	Random gene controls
ENSMUSG00000021838	ENSMUSG00000036291	11	Random gene controls
ENSMUSG00000021838	ENSMUSG00000097909	12	Random gene controls
ENSMUSG00000021838	ENSMUSG00000051557	13	Random gene controls
ENSMUSG00000021838	ENSMUSG00000027508	14	Random gene controls
ENSMUSG00000021838	ENSMUSG00000037940	15	Random gene controls
ENSMUSG00000021838	ENSMUSG00000093993	16	Random gene controls
ENSMUSG00000021838	ENSMUSG00000030960	17	Random gene controls
ENSMUSG00000021838	ENSMUSG00000044876	18	Random gene controls
ENSMUSG00000021838	ENSMUSG00000022724	19	Random gene controls
ENSMUSG00000021838	ENSMUSG00000074240	20	Random gene controls
ENSMUSG00000021866	ENSMUSG00000021598	1	Random gene controls
ENSMUSG00000021866	ENSMUSG00000082766	2	Random gene controls
ENSMUSG00000021866	ENSMUSG00000023367	3	Random gene controls
ENSMUSG00000021866	ENSMUSG00000036452	4	Random gene controls
ENSMUSG00000021866	ENSMUSG00000064061	5	Random gene controls
ENSMUSG00000021866	ENSMUSG00000038599	6	Random gene controls
ENSMUSG00000021866	ENSMUSG00000076434	7	Random gene controls
ENSMUSG00000021866	ENSMUSG00000000861	8	Random gene controls
ENSMUSG00000021866	ENSMUSG00000030946	9	Random gene controls
ENSMUSG00000021866	ENSMUSG00000026818	10	Random gene controls
ENSMUSG00000021866	ENSMUSG00000033960	11	Random gene controls
ENSMUSG00000021866	ENSMUSG00000068048	12	Random gene controls
ENSMUSG00000021866	ENSMUSG00000111206	13	Random gene controls
ENSMUSG00000021866	ENSMUSG00000062794	14	Random gene controls
ENSMUSG00000021866	ENSMUSG00000030600	15	Random gene controls
ENSMUSG00000021866	ENSMUSG00000002633	16	Random gene controls
ENSMUSG00000021866	ENSMUSG00000035910	17	Random gene controls
ENSMUSG00000021866	ENSMUSG00000020561	18	Random gene controls
ENSMUSG00000021866	ENSMUSG00000035476	19	Random gene controls
ENSMUSG00000021866	ENSMUSG00000021596	20	Random gene controls
ENSMUSG00000021879	ENSMUSG00000027401	1	Random gene controls
ENSMUSG00000021879	ENSMUSG00000030000	2	Random gene controls
ENSMUSG00000021879	ENSMUSG00000039585	3	Random gene controls
ENSMUSG00000021879	ENSMUSG00000023057	4	Random gene controls
ENSMUSG00000021879	ENSMUSG00000025239	5	Random gene controls
ENSMUSG00000021879	ENSMUSG00000048285	6	Random gene controls
ENSMUSG00000021879	ENSMUSG00000075175	7	Random gene controls
ENSMUSG00000021879	ENSMUSG00000063564	8	Random gene controls
ENSMUSG00000021879	ENSMUSG00000027012	9	Random gene controls
ENSMUSG00000021879	ENSMUSG00000033083	10	Random gene controls
ENSMUSG00000021879	ENSMUSG00000032035	11	Random gene controls
ENSMUSG00000021879	ENSMUSG00000056492	12	Random gene controls
ENSMUSG00000021879	ENSMUSG00000020607	13	Random gene controls
ENSMUSG00000021879	ENSMUSG00000047832	14	Random gene controls
ENSMUSG00000021879	ENSMUSG00000074127	15	Random gene controls
ENSMUSG00000021879	ENSMUSG00000023039	16	Random gene controls
ENSMUSG00000021879	ENSMUSG00000012819	17	Random gene controls
ENSMUSG00000021879	ENSMUSG00000070056	18	Random gene controls
ENSMUSG00000021879	ENSMUSG00000004127	19	Random gene controls
ENSMUSG00000021879	ENSMUSG00000026068	20	Random gene controls
ENSMUSG00000021895	ENSMUSG00000036292	1	Random gene controls
ENSMUSG00000021895	ENSMUSG00000041476	2	Random gene controls
ENSMUSG00000021895	ENSMUSG00000060012	3	Random gene controls
ENSMUSG00000021895	ENSMUSG00000036944	4	Random gene controls
ENSMUSG00000021895	ENSMUSG00000074322	5	Random gene controls
ENSMUSG00000021895	ENSMUSG00000054385	6	Random gene controls
ENSMUSG00000021895	ENSMUSG00000031554	7	Random gene controls
ENSMUSG00000021895	ENSMUSG00000040254	8	Random gene controls
ENSMUSG00000021895	ENSMUSG00000033458	9	Random gene controls
ENSMUSG00000021895	ENSMUSG00000038665	10	Random gene controls
ENSMUSG00000021895	ENSMUSG00000078683	11	Random gene controls
ENSMUSG00000021895	ENSMUSG00000022586	12	Random gene controls
ENSMUSG00000021895	ENSMUSG00000062510	13	Random gene controls
ENSMUSG00000021895	ENSMUSG00000070524	14	Random gene controls
ENSMUSG00000021895	ENSMUSG00000090336	15	Random gene controls
ENSMUSG00000021895	ENSMUSG00000042350	16	Random gene controls
ENSMUSG00000021895	ENSMUSG00000043671	17	Random gene controls
ENSMUSG00000021895	ENSMUSG00000037999	18	Random gene controls
ENSMUSG00000021895	ENSMUSG00000061482	19	Random gene controls
ENSMUSG00000021895	ENSMUSG00000047702	20	Random gene controls
ENSMUSG00000021910	ENSMUSG00000047534	1	Random gene controls
ENSMUSG00000021910	ENSMUSG00000044359	2	Random gene controls
ENSMUSG00000021910	ENSMUSG00000078875	3	Random gene controls
ENSMUSG00000021910	ENSMUSG00000051316	4	Random gene controls
ENSMUSG00000021910	ENSMUSG00000028337	5	Random gene controls
ENSMUSG00000021910	ENSMUSG00000007653	6	Random gene controls
ENSMUSG00000021910	ENSMUSG00000032228	7	Random gene controls
ENSMUSG00000021910	ENSMUSG00000037640	8	Random gene controls
ENSMUSG00000021910	ENSMUSG00000078486	9	Random gene controls
ENSMUSG00000021910	ENSMUSG00000070980	10	Random gene controls
ENSMUSG00000021910	ENSMUSG00000020331	11	Random gene controls
ENSMUSG00000021910	ENSMUSG00000061065	12	Random gene controls
ENSMUSG00000021910	ENSMUSG00000031481	13	Random gene controls
ENSMUSG00000021910	ENSMUSG00000078687	14	Random gene controls
ENSMUSG00000021910	ENSMUSG00000009376	15	Random gene controls
ENSMUSG00000021910	ENSMUSG00000025991	16	Random gene controls
ENSMUSG00000021910	ENSMUSG00000073898	17	Random gene controls
ENSMUSG00000021910	ENSMUSG00000049281	18	Random gene controls
ENSMUSG00000021910	ENSMUSG00000107392	19	Random gene controls
ENSMUSG00000021910	ENSMUSG00000094254	20	Random gene controls
ENSMUSG00000021932	ENSMUSG00000038602	1	Random gene controls
ENSMUSG00000021932	ENSMUSG00000037989	2	Random gene controls
ENSMUSG00000021932	ENSMUSG00000051879	3	Random gene controls
ENSMUSG00000021932	ENSMUSG00000047767	4	Random gene controls
ENSMUSG00000021932	ENSMUSG00000027739	5	Random gene controls
ENSMUSG00000021932	ENSMUSG00000073458	6	Random gene controls
ENSMUSG00000021932	ENSMUSG00000094992	7	Random gene controls
ENSMUSG00000021932	ENSMUSG00000031557	8	Random gene controls
ENSMUSG00000021932	ENSMUSG00000078118	9	Random gene controls
ENSMUSG00000021932	ENSMUSG00000037960	10	Random gene controls
ENSMUSG00000021932	ENSMUSG00000020830	11	Random gene controls
ENSMUSG00000021932	ENSMUSG00000075193	12	Random gene controls
ENSMUSG00000021932	ENSMUSG00000070383	13	Random gene controls
ENSMUSG00000021932	ENSMUSG00000108908	14	Random gene controls
ENSMUSG00000021932	ENSMUSG00000095662	15	Random gene controls
ENSMUSG00000021932	ENSMUSG00000030304	16	Random gene controls
ENSMUSG00000021932	ENSMUSG00000067649	17	Random gene controls
ENSMUSG00000021932	ENSMUSG00000014905	18	Random gene controls
ENSMUSG00000021932	ENSMUSG00000069310	19	Random gene controls
ENSMUSG00000021932	ENSMUSG00000094596	20	Random gene controls
ENSMUSG00000021936	ENSMUSG00000094601	1	Random gene controls
ENSMUSG00000021936	ENSMUSG00000109941	2	Random gene controls
ENSMUSG00000021936	ENSMUSG00000034424	3	Random gene controls
ENSMUSG00000021936	ENSMUSG00000041429	4	Random gene controls
ENSMUSG00000021936	ENSMUSG00000022620	5	Random gene controls
ENSMUSG00000021936	ENSMUSG00000043510	6	Random gene controls
ENSMUSG00000021936	ENSMUSG00000034906	7	Random gene controls
ENSMUSG00000021936	ENSMUSG00000031465	8	Random gene controls
ENSMUSG00000021936	ENSMUSG00000074221	9	Random gene controls
ENSMUSG00000021936	ENSMUSG00000068817	10	Random gene controls
ENSMUSG00000021936	ENSMUSG00000072722	11	Random gene controls
ENSMUSG00000021936	ENSMUSG00000020309	12	Random gene controls
ENSMUSG00000021936	ENSMUSG00000050493	13	Random gene controls
ENSMUSG00000021936	ENSMUSG00000006014	14	Random gene controls
ENSMUSG00000021936	ENSMUSG00000037942	15	Random gene controls
ENSMUSG00000021936	ENSMUSG00000022945	16	Random gene controls
ENSMUSG00000021936	ENSMUSG00000034575	17	Random gene controls
ENSMUSG00000021936	ENSMUSG00000043999	18	Random gene controls
ENSMUSG00000021936	ENSMUSG00000034584	19	Random gene controls
ENSMUSG00000021936	ENSMUSG00000050840	20	Random gene controls
ENSMUSG00000021945	ENSMUSG00000043162	1	Random gene controls
ENSMUSG00000021945	ENSMUSG00000004105	2	Random gene controls
ENSMUSG00000021945	ENSMUSG00000025049	3	Random gene controls
ENSMUSG00000021945	ENSMUSG00000026077	4	Random gene controls
ENSMUSG00000021945	ENSMUSG00000094098	5	Random gene controls
ENSMUSG00000021945	ENSMUSG00000016255	6	Random gene controls
ENSMUSG00000021945	ENSMUSG00000110404	7	Random gene controls
ENSMUSG00000021945	ENSMUSG00000026229	8	Random gene controls
ENSMUSG00000021945	ENSMUSG00000040775	9	Random gene controls
ENSMUSG00000021945	ENSMUSG00000058290	10	Random gene controls
ENSMUSG00000021945	ENSMUSG00000026207	11	Random gene controls
ENSMUSG00000021945	ENSMUSG00000075569	12	Random gene controls
ENSMUSG00000021945	ENSMUSG00000056476	13	Random gene controls
ENSMUSG00000021945	ENSMUSG00000022249	14	Random gene controls
ENSMUSG00000021945	ENSMUSG00000038537	15	Random gene controls
ENSMUSG00000021945	ENSMUSG00000037990	16	Random gene controls
ENSMUSG00000021945	ENSMUSG00000040514	17	Random gene controls
ENSMUSG00000021945	ENSMUSG00000041991	18	Random gene controls
ENSMUSG00000021945	ENSMUSG00000078348	19	Random gene controls
ENSMUSG00000021945	ENSMUSG00000022456	20	Random gene controls
ENSMUSG00000021948	ENSMUSG00000022763	1	Random gene controls
ENSMUSG00000021948	ENSMUSG00000059839	2	Random gene controls
ENSMUSG00000021948	ENSMUSG00000069717	3	Random gene controls
ENSMUSG00000021948	ENSMUSG00000021061	4	Random gene controls
ENSMUSG00000021948	ENSMUSG00000078435	5	Random gene controls
ENSMUSG00000021948	ENSMUSG00000022195	6	Random gene controls
ENSMUSG00000021948	ENSMUSG00000068940	7	Random gene controls
ENSMUSG00000021948	ENSMUSG00000098781	8	Random gene controls
ENSMUSG00000021948	ENSMUSG00000032180	9	Random gene controls
ENSMUSG00000021948	ENSMUSG00000040220	10	Random gene controls
ENSMUSG00000021948	ENSMUSG00000046387	11	Random gene controls
ENSMUSG00000021948	ENSMUSG00000048231	12	Random gene controls
ENSMUSG00000021948	ENSMUSG00000041594	13	Random gene controls
ENSMUSG00000021948	ENSMUSG00000042616	14	Random gene controls
ENSMUSG00000021948	ENSMUSG00000026159	15	Random gene controls
ENSMUSG00000021948	ENSMUSG00000026368	16	Random gene controls
ENSMUSG00000021948	ENSMUSG00000030894	17	Random gene controls
ENSMUSG00000021948	ENSMUSG00000063787	18	Random gene controls
ENSMUSG00000021948	ENSMUSG00000040363	19	Random gene controls
ENSMUSG00000021948	ENSMUSG00000075552	20	Random gene controls
ENSMUSG00000021957	ENSMUSG00000036214	1	Random gene controls
ENSMUSG00000021957	ENSMUSG00000004233	2	Random gene controls
ENSMUSG00000021957	ENSMUSG00000111174	3	Random gene controls
ENSMUSG00000021957	ENSMUSG00000022772	4	Random gene controls
ENSMUSG00000021957	ENSMUSG00000021706	5	Random gene controls
ENSMUSG00000021957	ENSMUSG00000028996	6	Random gene controls
ENSMUSG00000021957	ENSMUSG00000091195	7	Random gene controls
ENSMUSG00000021957	ENSMUSG00000082882	8	Random gene controls
ENSMUSG00000021957	ENSMUSG00000032198	9	Random gene controls
ENSMUSG00000021957	ENSMUSG00000067186	10	Random gene controls
ENSMUSG00000021957	ENSMUSG00000090411	11	Random gene controls
ENSMUSG00000021957	ENSMUSG00000026917	12	Random gene controls
ENSMUSG00000021957	ENSMUSG00000031546	13	Random gene controls
ENSMUSG00000021957	ENSMUSG00000050846	14	Random gene controls
ENSMUSG00000021957	ENSMUSG00000067599	15	Random gene controls
ENSMUSG00000021957	ENSMUSG00000030905	16	Random gene controls
ENSMUSG00000021957	ENSMUSG00000033191	17	Random gene controls
ENSMUSG00000021957	ENSMUSG00000050965	18	Random gene controls
ENSMUSG00000021957	ENSMUSG00000028960	19	Random gene controls
ENSMUSG00000021957	ENSMUSG00000040322	20	Random gene controls
ENSMUSG00000021969	ENSMUSG00000056281	1	Random gene controls
ENSMUSG00000021969	ENSMUSG00000032925	2	Random gene controls
ENSMUSG00000021969	ENSMUSG00000043866	3	Random gene controls
ENSMUSG00000021969	ENSMUSG00000040747	4	Random gene controls
ENSMUSG00000021969	ENSMUSG00000041907	5	Random gene controls
ENSMUSG00000021969	ENSMUSG00000055385	6	Random gene controls
ENSMUSG00000021969	ENSMUSG00000002845	7	Random gene controls
ENSMUSG00000021969	ENSMUSG00000043411	8	Random gene controls
ENSMUSG00000021969	ENSMUSG00000013523	9	Random gene controls
ENSMUSG00000021969	ENSMUSG00000040481	10	Random gene controls
ENSMUSG00000021969	ENSMUSG00000041488	11	Random gene controls
ENSMUSG00000021969	ENSMUSG00000027677	12	Random gene controls
ENSMUSG00000021969	ENSMUSG00000038257	13	Random gene controls
ENSMUSG00000021969	ENSMUSG00000018770	14	Random gene controls
ENSMUSG00000021969	ENSMUSG00000110974	15	Random gene controls
ENSMUSG00000021969	ENSMUSG00000057541	16	Random gene controls
ENSMUSG00000021969	ENSMUSG00000013338	17	Random gene controls
ENSMUSG00000021969	ENSMUSG00000002635	18	Random gene controls
ENSMUSG00000021969	ENSMUSG00000090077	19	Random gene controls
ENSMUSG00000021969	ENSMUSG00000018217	20	Random gene controls
ENSMUSG00000021972	ENSMUSG00000006200	1	Random gene controls
ENSMUSG00000021972	ENSMUSG00000041958	2	Random gene controls
ENSMUSG00000021972	ENSMUSG00000024420	3	Random gene controls
ENSMUSG00000021972	ENSMUSG00000095629	4	Random gene controls
ENSMUSG00000021972	ENSMUSG00000050377	5	Random gene controls
ENSMUSG00000021972	ENSMUSG00000078598	6	Random gene controls
ENSMUSG00000021972	ENSMUSG00000037070	7	Random gene controls
ENSMUSG00000021972	ENSMUSG00000051550	8	Random gene controls
ENSMUSG00000021972	ENSMUSG00000039785	9	Random gene controls
ENSMUSG00000021972	ENSMUSG00000053121	10	Random gene controls
ENSMUSG00000021972	ENSMUSG00000004462	11	Random gene controls
ENSMUSG00000021972	ENSMUSG00000002804	12	Random gene controls
ENSMUSG00000021972	ENSMUSG00000084845	13	Random gene controls
ENSMUSG00000021972	ENSMUSG00000040711	14	Random gene controls
ENSMUSG00000021972	ENSMUSG00000057378	15	Random gene controls
ENSMUSG00000021972	ENSMUSG00000091114	16	Random gene controls
ENSMUSG00000021972	ENSMUSG00000054666	17	Random gene controls
ENSMUSG00000021972	ENSMUSG00000009406	18	Random gene controls
ENSMUSG00000021972	ENSMUSG00000038122	19	Random gene controls
ENSMUSG00000021972	ENSMUSG00000029569	20	Random gene controls
ENSMUSG00000022000	ENSMUSG00000074141	1	Random gene controls
ENSMUSG00000022000	ENSMUSG00000044982	2	Random gene controls
ENSMUSG00000022000	ENSMUSG00000091511	3	Random gene controls
ENSMUSG00000022000	ENSMUSG00000041359	4	Random gene controls
ENSMUSG00000022000	ENSMUSG00000021298	5	Random gene controls
ENSMUSG00000022000	ENSMUSG00000031827	6	Random gene controls
ENSMUSG00000022000	ENSMUSG00000024109	7	Random gene controls
ENSMUSG00000022000	ENSMUSG00000094200	8	Random gene controls
ENSMUSG00000022000	ENSMUSG00000109835	9	Random gene controls
ENSMUSG00000022000	ENSMUSG00000035726	10	Random gene controls
ENSMUSG00000022000	ENSMUSG00000101396	11	Random gene controls
ENSMUSG00000022000	ENSMUSG00000032504	12	Random gene controls
ENSMUSG00000022000	ENSMUSG00000033282	13	Random gene controls
ENSMUSG00000022000	ENSMUSG00000074764	14	Random gene controls
ENSMUSG00000022000	ENSMUSG00000091497	15	Random gene controls
ENSMUSG00000022000	ENSMUSG00000026042	16	Random gene controls
ENSMUSG00000022000	ENSMUSG00000027667	17	Random gene controls
ENSMUSG00000022000	ENSMUSG00000054497	18	Random gene controls
ENSMUSG00000022000	ENSMUSG00000113846	19	Random gene controls
ENSMUSG00000022000	ENSMUSG00000037692	20	Random gene controls
ENSMUSG00000022016	ENSMUSG00000039742	1	Random gene controls
ENSMUSG00000022016	ENSMUSG00000019927	2	Random gene controls
ENSMUSG00000022016	ENSMUSG00000010136	3	Random gene controls
ENSMUSG00000022016	ENSMUSG00000095075	4	Random gene controls
ENSMUSG00000022016	ENSMUSG00000045381	5	Random gene controls
ENSMUSG00000022016	ENSMUSG00000056544	6	Random gene controls
ENSMUSG00000022016	ENSMUSG00000045620	7	Random gene controls
ENSMUSG00000022016	ENSMUSG00000030244	8	Random gene controls
ENSMUSG00000022016	ENSMUSG00000031549	9	Random gene controls
ENSMUSG00000022016	ENSMUSG00000003662	10	Random gene controls
ENSMUSG00000022016	ENSMUSG00000073435	11	Random gene controls
ENSMUSG00000022016	ENSMUSG00000099041	12	Random gene controls
ENSMUSG00000022016	ENSMUSG00000071347	13	Random gene controls
ENSMUSG00000022016	ENSMUSG00000057594	14	Random gene controls
ENSMUSG00000022016	ENSMUSG00000035725	15	Random gene controls
ENSMUSG00000022016	ENSMUSG00000096194	16	Random gene controls
ENSMUSG00000022016	ENSMUSG00000024225	17	Random gene controls
ENSMUSG00000022016	ENSMUSG00000025086	18	Random gene controls
ENSMUSG00000022016	ENSMUSG00000034850	19	Random gene controls
ENSMUSG00000022016	ENSMUSG00000103092	20	Random gene controls
ENSMUSG00000022021	ENSMUSG00000090411	1	Random gene controls
ENSMUSG00000022021	ENSMUSG00000019872	2	Random gene controls
ENSMUSG00000022021	ENSMUSG00000038949	3	Random gene controls
ENSMUSG00000022021	ENSMUSG00000032253	4	Random gene controls
ENSMUSG00000022021	ENSMUSG00000054256	5	Random gene controls
ENSMUSG00000022021	ENSMUSG00000005413	6	Random gene controls
ENSMUSG00000022021	ENSMUSG00000035069	7	Random gene controls
ENSMUSG00000022021	ENSMUSG00000042810	8	Random gene controls
ENSMUSG00000022021	ENSMUSG00000027314	9	Random gene controls
ENSMUSG00000022021	ENSMUSG00000044795	10	Random gene controls
ENSMUSG00000022021	ENSMUSG00000032556	11	Random gene controls
ENSMUSG00000022021	ENSMUSG00000089922	12	Random gene controls
ENSMUSG00000022021	ENSMUSG00000021660	13	Random gene controls
ENSMUSG00000022021	ENSMUSG00000044566	14	Random gene controls
ENSMUSG00000022021	ENSMUSG00000028195	15	Random gene controls
ENSMUSG00000022021	ENSMUSG00000094586	16	Random gene controls
ENSMUSG00000022021	ENSMUSG00000000708	17	Random gene controls
ENSMUSG00000022021	ENSMUSG00000021326	18	Random gene controls
ENSMUSG00000022021	ENSMUSG00000020175	19	Random gene controls
ENSMUSG00000022021	ENSMUSG00000109212	20	Random gene controls
ENSMUSG00000022031	ENSMUSG00000035890	1	Random gene controls
ENSMUSG00000022031	ENSMUSG00000034709	2	Random gene controls
ENSMUSG00000022031	ENSMUSG00000035202	3	Random gene controls
ENSMUSG00000022031	ENSMUSG00000027425	4	Random gene controls
ENSMUSG00000022031	ENSMUSG00000037921	5	Random gene controls
ENSMUSG00000022031	ENSMUSG00000003208	6	Random gene controls
ENSMUSG00000022031	ENSMUSG00000095456	7	Random gene controls
ENSMUSG00000022031	ENSMUSG00000042628	8	Random gene controls
ENSMUSG00000022031	ENSMUSG00000031991	9	Random gene controls
ENSMUSG00000022031	ENSMUSG00000055202	10	Random gene controls
ENSMUSG00000022031	ENSMUSG00000039174	11	Random gene controls
ENSMUSG00000022031	ENSMUSG00000036634	12	Random gene controls
ENSMUSG00000022031	ENSMUSG00000030760	13	Random gene controls
ENSMUSG00000022031	ENSMUSG00000075166	14	Random gene controls
ENSMUSG00000022031	ENSMUSG00000060012	15	Random gene controls
ENSMUSG00000022031	ENSMUSG00000037424	16	Random gene controls
ENSMUSG00000022031	ENSMUSG00000019971	17	Random gene controls
ENSMUSG00000022031	ENSMUSG00000040569	18	Random gene controls
ENSMUSG00000022031	ENSMUSG00000028899	19	Random gene controls
ENSMUSG00000022031	ENSMUSG00000079429	20	Random gene controls
ENSMUSG00000022035	ENSMUSG00000092164	1	Random gene controls
ENSMUSG00000022035	ENSMUSG00000002109	2	Random gene controls
ENSMUSG00000022035	ENSMUSG00000046456	3	Random gene controls
ENSMUSG00000022035	ENSMUSG00000020801	4	Random gene controls
ENSMUSG00000022035	ENSMUSG00000031948	5	Random gene controls
ENSMUSG00000022035	ENSMUSG00000028373	6	Random gene controls
ENSMUSG00000022035	ENSMUSG00000022591	7	Random gene controls
ENSMUSG00000022035	ENSMUSG00000020492	8	Random gene controls
ENSMUSG00000022035	ENSMUSG00000030922	9	Random gene controls
ENSMUSG00000022035	ENSMUSG00000029994	10	Random gene controls
ENSMUSG00000022035	ENSMUSG00000049691	11	Random gene controls
ENSMUSG00000022035	ENSMUSG00000031875	12	Random gene controls
ENSMUSG00000022035	ENSMUSG00000003341	13	Random gene controls
ENSMUSG00000022035	ENSMUSG00000029253	14	Random gene controls
ENSMUSG00000022035	ENSMUSG00000048264	15	Random gene controls
ENSMUSG00000022035	ENSMUSG00000020388	16	Random gene controls
ENSMUSG00000022035	ENSMUSG00000041247	17	Random gene controls
ENSMUSG00000022035	ENSMUSG00000027919	18	Random gene controls
ENSMUSG00000022035	ENSMUSG00000027952	19	Random gene controls
ENSMUSG00000022035	ENSMUSG00000063672	20	Random gene controls
ENSMUSG00000022052	ENSMUSG00000051403	1	Random gene controls
ENSMUSG00000022052	ENSMUSG00000027430	2	Random gene controls
ENSMUSG00000022052	ENSMUSG00000057816	3	Random gene controls
ENSMUSG00000022052	ENSMUSG00000028914	4	Random gene controls
ENSMUSG00000022052	ENSMUSG00000090626	5	Random gene controls
ENSMUSG00000022052	ENSMUSG00000079410	6	Random gene controls
ENSMUSG00000022052	ENSMUSG00000017718	7	Random gene controls
ENSMUSG00000022052	ENSMUSG00000095371	8	Random gene controls
ENSMUSG00000022052	ENSMUSG00000058420	9	Random gene controls
ENSMUSG00000022052	ENSMUSG00000017837	10	Random gene controls
ENSMUSG00000022052	ENSMUSG00000074440	11	Random gene controls
ENSMUSG00000022052	ENSMUSG00000052785	12	Random gene controls
ENSMUSG00000022052	ENSMUSG00000095098	13	Random gene controls
ENSMUSG00000022052	ENSMUSG00000032202	14	Random gene controls
ENSMUSG00000022052	ENSMUSG00000075093	15	Random gene controls
ENSMUSG00000022052	ENSMUSG00000029346	16	Random gene controls
ENSMUSG00000022052	ENSMUSG00000099530	17	Random gene controls
ENSMUSG00000022052	ENSMUSG00000031227	18	Random gene controls
ENSMUSG00000022052	ENSMUSG00000035831	19	Random gene controls
ENSMUSG00000022052	ENSMUSG00000037979	20	Random gene controls
ENSMUSG00000022064	ENSMUSG00000094197	1	Random gene controls
ENSMUSG00000022064	ENSMUSG00000045559	2	Random gene controls
ENSMUSG00000022064	ENSMUSG00000097436	3	Random gene controls
ENSMUSG00000022064	ENSMUSG00000073971	4	Random gene controls
ENSMUSG00000022064	ENSMUSG00000001168	5	Random gene controls
ENSMUSG00000022064	ENSMUSG00000079702	6	Random gene controls
ENSMUSG00000022064	ENSMUSG00000095304	7	Random gene controls
ENSMUSG00000022064	ENSMUSG00000003032	8	Random gene controls
ENSMUSG00000022064	ENSMUSG00000059434	9	Random gene controls
ENSMUSG00000022064	ENSMUSG00000020651	10	Random gene controls
ENSMUSG00000022064	ENSMUSG00000022833	11	Random gene controls
ENSMUSG00000022064	ENSMUSG00000043529	12	Random gene controls
ENSMUSG00000022064	ENSMUSG00000070803	13	Random gene controls
ENSMUSG00000022064	ENSMUSG00000026873	14	Random gene controls
ENSMUSG00000022064	ENSMUSG00000035539	15	Random gene controls
ENSMUSG00000022064	ENSMUSG00000010505	16	Random gene controls
ENSMUSG00000022064	ENSMUSG00000013662	17	Random gene controls
ENSMUSG00000022064	ENSMUSG00000045382	18	Random gene controls
ENSMUSG00000022064	ENSMUSG00000028411	19	Random gene controls
ENSMUSG00000022064	ENSMUSG00000069310	20	Random gene controls
ENSMUSG00000022075	ENSMUSG00000028256	1	Random gene controls
ENSMUSG00000022075	ENSMUSG00000066189	2	Random gene controls
ENSMUSG00000022075	ENSMUSG00000024491	3	Random gene controls
ENSMUSG00000022075	ENSMUSG00000048174	4	Random gene controls
ENSMUSG00000022075	ENSMUSG00000040212	5	Random gene controls
ENSMUSG00000022075	ENSMUSG00000089682	6	Random gene controls
ENSMUSG00000022075	ENSMUSG00000030249	7	Random gene controls
ENSMUSG00000022075	ENSMUSG00000035161	8	Random gene controls
ENSMUSG00000022075	ENSMUSG00000066239	9	Random gene controls
ENSMUSG00000022075	ENSMUSG00000016498	10	Random gene controls
ENSMUSG00000022075	ENSMUSG00000031703	11	Random gene controls
ENSMUSG00000022075	ENSMUSG00000007872	12	Random gene controls
ENSMUSG00000022075	ENSMUSG00000060032	13	Random gene controls
ENSMUSG00000022075	ENSMUSG00000096826	14	Random gene controls
ENSMUSG00000022075	ENSMUSG00000040856	15	Random gene controls
ENSMUSG00000022075	ENSMUSG00000027569	16	Random gene controls
ENSMUSG00000022075	ENSMUSG00000043939	17	Random gene controls
ENSMUSG00000022075	ENSMUSG00000093411	18	Random gene controls
ENSMUSG00000022075	ENSMUSG00000072640	19	Random gene controls
ENSMUSG00000022075	ENSMUSG00000035885	20	Random gene controls
ENSMUSG00000022089	ENSMUSG00000109835	1	Random gene controls
ENSMUSG00000022089	ENSMUSG00000018428	2	Random gene controls
ENSMUSG00000022089	ENSMUSG00000051180	3	Random gene controls
ENSMUSG00000022089	ENSMUSG00000038717	4	Random gene controls
ENSMUSG00000022089	ENSMUSG00000031766	5	Random gene controls
ENSMUSG00000022089	ENSMUSG00000095339	6	Random gene controls
ENSMUSG00000022089	ENSMUSG00000037973	7	Random gene controls
ENSMUSG00000022089	ENSMUSG00000050953	8	Random gene controls
ENSMUSG00000022089	ENSMUSG00000031302	9	Random gene controls
ENSMUSG00000022089	ENSMUSG00000025369	10	Random gene controls
ENSMUSG00000022089	ENSMUSG00000020364	11	Random gene controls
ENSMUSG00000022089	ENSMUSG00000094325	12	Random gene controls
ENSMUSG00000022089	ENSMUSG00000044705	13	Random gene controls
ENSMUSG00000022089	ENSMUSG00000037759	14	Random gene controls
ENSMUSG00000022089	ENSMUSG00000022674	15	Random gene controls
ENSMUSG00000022089	ENSMUSG00000079037	16	Random gene controls
ENSMUSG00000022089	ENSMUSG00000000617	17	Random gene controls
ENSMUSG00000022089	ENSMUSG00000034893	18	Random gene controls
ENSMUSG00000022089	ENSMUSG00000040552	19	Random gene controls
ENSMUSG00000022089	ENSMUSG00000073893	20	Random gene controls
ENSMUSG00000022091	ENSMUSG00000026875	1	Random gene controls
ENSMUSG00000022091	ENSMUSG00000025418	2	Random gene controls
ENSMUSG00000022091	ENSMUSG00000042628	3	Random gene controls
ENSMUSG00000022091	ENSMUSG00000060070	4	Random gene controls
ENSMUSG00000022091	ENSMUSG00000048486	5	Random gene controls
ENSMUSG00000022091	ENSMUSG00000031444	6	Random gene controls
ENSMUSG00000022091	ENSMUSG00000039335	7	Random gene controls
ENSMUSG00000022091	ENSMUSG00000032577	8	Random gene controls
ENSMUSG00000022091	ENSMUSG00000032405	9	Random gene controls
ENSMUSG00000022091	ENSMUSG00000073396	10	Random gene controls
ENSMUSG00000022091	ENSMUSG00000051502	11	Random gene controls
ENSMUSG00000022091	ENSMUSG00000019796	12	Random gene controls
ENSMUSG00000022091	ENSMUSG00000030629	13	Random gene controls
ENSMUSG00000022091	ENSMUSG00000004842	14	Random gene controls
ENSMUSG00000022091	ENSMUSG00000038768	15	Random gene controls
ENSMUSG00000022091	ENSMUSG00000004317	16	Random gene controls
ENSMUSG00000022091	ENSMUSG00000040532	17	Random gene controls
ENSMUSG00000022091	ENSMUSG00000021999	18	Random gene controls
ENSMUSG00000022091	ENSMUSG00000027455	19	Random gene controls
ENSMUSG00000022091	ENSMUSG00000103567	20	Random gene controls
ENSMUSG00000022095	ENSMUSG00000106824	1	Random gene controls
ENSMUSG00000022095	ENSMUSG00000056782	2	Random gene controls
ENSMUSG00000022095	ENSMUSG00000068036	3	Random gene controls
ENSMUSG00000022095	ENSMUSG00000029869	4	Random gene controls
ENSMUSG00000022095	ENSMUSG00000048067	5	Random gene controls
ENSMUSG00000022095	ENSMUSG00000027015	6	Random gene controls
ENSMUSG00000022095	ENSMUSG00000035948	7	Random gene controls
ENSMUSG00000022095	ENSMUSG00000000555	8	Random gene controls
ENSMUSG00000022095	ENSMUSG00000049504	9	Random gene controls
ENSMUSG00000022095	ENSMUSG00000078144	10	Random gene controls
ENSMUSG00000022095	ENSMUSG00000022369	11	Random gene controls
ENSMUSG00000022095	ENSMUSG00000006373	12	Random gene controls
ENSMUSG00000022095	ENSMUSG00000096621	13	Random gene controls
ENSMUSG00000022095	ENSMUSG00000067702	14	Random gene controls
ENSMUSG00000022095	ENSMUSG00000031255	15	Random gene controls
ENSMUSG00000022095	ENSMUSG00000074424	16	Random gene controls
ENSMUSG00000022095	ENSMUSG00000035868	17	Random gene controls
ENSMUSG00000022095	ENSMUSG00000053146	18	Random gene controls
ENSMUSG00000022095	ENSMUSG00000013593	19	Random gene controls
ENSMUSG00000022095	ENSMUSG00000091572	20	Random gene controls
ENSMUSG00000022099	ENSMUSG00000025666	1	Random gene controls
ENSMUSG00000022099	ENSMUSG00000032737	2	Random gene controls
ENSMUSG00000022099	ENSMUSG00000038572	3	Random gene controls
ENSMUSG00000022099	ENSMUSG00000039637	4	Random gene controls
ENSMUSG00000022099	ENSMUSG00000022992	5	Random gene controls
ENSMUSG00000022099	ENSMUSG00000033581	6	Random gene controls
ENSMUSG00000022099	ENSMUSG00000035722	7	Random gene controls
ENSMUSG00000022099	ENSMUSG00000038305	8	Random gene controls
ENSMUSG00000022099	ENSMUSG00000051081	9	Random gene controls
ENSMUSG00000022099	ENSMUSG00000005510	10	Random gene controls
ENSMUSG00000022099	ENSMUSG00000030051	11	Random gene controls
ENSMUSG00000022099	ENSMUSG00000096569	12	Random gene controls
ENSMUSG00000022099	ENSMUSG00000035258	13	Random gene controls
ENSMUSG00000022099	ENSMUSG00000063120	14	Random gene controls
ENSMUSG00000022099	ENSMUSG00000098633	15	Random gene controls
ENSMUSG00000022099	ENSMUSG00000045827	16	Random gene controls
ENSMUSG00000022099	ENSMUSG00000060030	17	Random gene controls
ENSMUSG00000022099	ENSMUSG00000052146	18	Random gene controls
ENSMUSG00000022099	ENSMUSG00000021636	19	Random gene controls
ENSMUSG00000022099	ENSMUSG00000039768	20	Random gene controls
ENSMUSG00000022100	ENSMUSG00000073207	1	Random gene controls
ENSMUSG00000022100	ENSMUSG00000020427	2	Random gene controls
ENSMUSG00000022100	ENSMUSG00000026273	3	Random gene controls
ENSMUSG00000022100	ENSMUSG00000095153	4	Random gene controls
ENSMUSG00000022100	ENSMUSG00000058600	5	Random gene controls
ENSMUSG00000022100	ENSMUSG00000013089	6	Random gene controls
ENSMUSG00000022100	ENSMUSG00000036057	7	Random gene controls
ENSMUSG00000022100	ENSMUSG00000063804	8	Random gene controls
ENSMUSG00000022100	ENSMUSG00000051225	9	Random gene controls
ENSMUSG00000022100	ENSMUSG00000020323	10	Random gene controls
ENSMUSG00000022100	ENSMUSG00000022016	11	Random gene controls
ENSMUSG00000022100	ENSMUSG00000066196	12	Random gene controls
ENSMUSG00000022100	ENSMUSG00000044768	13	Random gene controls
ENSMUSG00000022100	ENSMUSG00000073965	14	Random gene controls
ENSMUSG00000022100	ENSMUSG00000106922	15	Random gene controls
ENSMUSG00000022100	ENSMUSG00000053790	16	Random gene controls
ENSMUSG00000022100	ENSMUSG00000031931	17	Random gene controls
ENSMUSG00000022100	ENSMUSG00000027809	18	Random gene controls
ENSMUSG00000022100	ENSMUSG00000020898	19	Random gene controls
ENSMUSG00000022100	ENSMUSG00000055137	20	Random gene controls
ENSMUSG00000022103	ENSMUSG00000032096	1	Random gene controls
ENSMUSG00000022103	ENSMUSG00000031979	2	Random gene controls
ENSMUSG00000022103	ENSMUSG00000028631	3	Random gene controls
ENSMUSG00000022103	ENSMUSG00000062329	4	Random gene controls
ENSMUSG00000022103	ENSMUSG00000020802	5	Random gene controls
ENSMUSG00000022103	ENSMUSG00000060688	6	Random gene controls
ENSMUSG00000022103	ENSMUSG00000067297	7	Random gene controls
ENSMUSG00000022103	ENSMUSG00000002104	8	Random gene controls
ENSMUSG00000022103	ENSMUSG00000029151	9	Random gene controls
ENSMUSG00000022103	ENSMUSG00000024957	10	Random gene controls
ENSMUSG00000022103	ENSMUSG00000051936	11	Random gene controls
ENSMUSG00000022103	ENSMUSG00000043284	12	Random gene controls
ENSMUSG00000022103	ENSMUSG00000015942	13	Random gene controls
ENSMUSG00000022103	ENSMUSG00000021177	14	Random gene controls
ENSMUSG00000022103	ENSMUSG00000027879	15	Random gene controls
ENSMUSG00000022103	ENSMUSG00000045109	16	Random gene controls
ENSMUSG00000022103	ENSMUSG00000001891	17	Random gene controls
ENSMUSG00000022103	ENSMUSG00000044709	18	Random gene controls
ENSMUSG00000022103	ENSMUSG00000039742	19	Random gene controls
ENSMUSG00000022103	ENSMUSG00000048378	20	Random gene controls
ENSMUSG00000022106	ENSMUSG00000095056	1	Random gene controls
ENSMUSG00000022106	ENSMUSG00000030987	2	Random gene controls
ENSMUSG00000022106	ENSMUSG00000075072	3	Random gene controls
ENSMUSG00000022106	ENSMUSG00000027199	4	Random gene controls
ENSMUSG00000022106	ENSMUSG00000030117	5	Random gene controls
ENSMUSG00000022106	ENSMUSG00000053146	6	Random gene controls
ENSMUSG00000022106	ENSMUSG00000030008	7	Random gene controls
ENSMUSG00000022106	ENSMUSG00000038372	8	Random gene controls
ENSMUSG00000022106	ENSMUSG00000027863	9	Random gene controls
ENSMUSG00000022106	ENSMUSG00000021428	10	Random gene controls
ENSMUSG00000022106	ENSMUSG00000024402	11	Random gene controls
ENSMUSG00000022106	ENSMUSG00000037965	12	Random gene controls
ENSMUSG00000022106	ENSMUSG00000029577	13	Random gene controls
ENSMUSG00000022106	ENSMUSG00000037548	14	Random gene controls
ENSMUSG00000022106	ENSMUSG00000039262	15	Random gene controls
ENSMUSG00000022106	ENSMUSG00000060579	16	Random gene controls
ENSMUSG00000022106	ENSMUSG00000100708	17	Random gene controls
ENSMUSG00000022106	ENSMUSG00000028678	18	Random gene controls
ENSMUSG00000022106	ENSMUSG00000051314	19	Random gene controls
ENSMUSG00000022106	ENSMUSG00000033863	20	Random gene controls
ENSMUSG00000022112	ENSMUSG00000043061	1	Random gene controls
ENSMUSG00000022112	ENSMUSG00000033726	2	Random gene controls
ENSMUSG00000022112	ENSMUSG00000081683	3	Random gene controls
ENSMUSG00000022112	ENSMUSG00000036120	4	Random gene controls
ENSMUSG00000022112	ENSMUSG00000030595	5	Random gene controls
ENSMUSG00000022112	ENSMUSG00000054000	6	Random gene controls
ENSMUSG00000022112	ENSMUSG00000072476	7	Random gene controls
ENSMUSG00000022112	ENSMUSG00000029624	8	Random gene controls
ENSMUSG00000022112	ENSMUSG00000038844	9	Random gene controls
ENSMUSG00000022112	ENSMUSG00000033590	10	Random gene controls
ENSMUSG00000022112	ENSMUSG00000025383	11	Random gene controls
ENSMUSG00000022112	ENSMUSG00000008789	12	Random gene controls
ENSMUSG00000022112	ENSMUSG00000000792	13	Random gene controls
ENSMUSG00000022112	ENSMUSG00000022440	14	Random gene controls
ENSMUSG00000022112	ENSMUSG00000057000	15	Random gene controls
ENSMUSG00000022112	ENSMUSG00000062629	16	Random gene controls
ENSMUSG00000022112	ENSMUSG00000073978	17	Random gene controls
ENSMUSG00000022112	ENSMUSG00000022554	18	Random gene controls
ENSMUSG00000022112	ENSMUSG00000031450	19	Random gene controls
ENSMUSG00000022112	ENSMUSG00000075160	20	Random gene controls
ENSMUSG00000022129	ENSMUSG00000020694	1	Random gene controls
ENSMUSG00000022129	ENSMUSG00000032035	2	Random gene controls
ENSMUSG00000022129	ENSMUSG00000021196	3	Random gene controls
ENSMUSG00000022129	ENSMUSG00000094578	4	Random gene controls
ENSMUSG00000022129	ENSMUSG00000006711	5	Random gene controls
ENSMUSG00000022129	ENSMUSG00000079330	6	Random gene controls
ENSMUSG00000022129	ENSMUSG00000063821	7	Random gene controls
ENSMUSG00000022129	ENSMUSG00000020930	8	Random gene controls
ENSMUSG00000022129	ENSMUSG00000028649	9	Random gene controls
ENSMUSG00000022129	ENSMUSG00000042788	10	Random gene controls
ENSMUSG00000022129	ENSMUSG00000035105	11	Random gene controls
ENSMUSG00000022129	ENSMUSG00000037652	12	Random gene controls
ENSMUSG00000022129	ENSMUSG00000026672	13	Random gene controls
ENSMUSG00000022129	ENSMUSG00000056116	14	Random gene controls
ENSMUSG00000022129	ENSMUSG00000024856	15	Random gene controls
ENSMUSG00000022129	ENSMUSG00000064232	16	Random gene controls
ENSMUSG00000022129	ENSMUSG00000022788	17	Random gene controls
ENSMUSG00000022129	ENSMUSG00000059031	18	Random gene controls
ENSMUSG00000022129	ENSMUSG00000036099	19	Random gene controls
ENSMUSG00000022129	ENSMUSG00000025340	20	Random gene controls
ENSMUSG00000022136	ENSMUSG00000030738	1	Random gene controls
ENSMUSG00000022136	ENSMUSG00000045757	2	Random gene controls
ENSMUSG00000022136	ENSMUSG00000027324	3	Random gene controls
ENSMUSG00000022136	ENSMUSG00000027574	4	Random gene controls
ENSMUSG00000022136	ENSMUSG00000026147	5	Random gene controls
ENSMUSG00000022136	ENSMUSG00000043892	6	Random gene controls
ENSMUSG00000022136	ENSMUSG00000014550	7	Random gene controls
ENSMUSG00000022136	ENSMUSG00000046924	8	Random gene controls
ENSMUSG00000022136	ENSMUSG00000003955	9	Random gene controls
ENSMUSG00000022136	ENSMUSG00000029033	10	Random gene controls
ENSMUSG00000022136	ENSMUSG00000054351	11	Random gene controls
ENSMUSG00000022136	ENSMUSG00000025558	12	Random gene controls
ENSMUSG00000022136	ENSMUSG00000038482	13	Random gene controls
ENSMUSG00000022136	ENSMUSG00000030865	14	Random gene controls
ENSMUSG00000022136	ENSMUSG00000017561	15	Random gene controls
ENSMUSG00000022136	ENSMUSG00000020918	16	Random gene controls
ENSMUSG00000022136	ENSMUSG00000054723	17	Random gene controls
ENSMUSG00000022136	ENSMUSG00000042554	18	Random gene controls
ENSMUSG00000022136	ENSMUSG00000040822	19	Random gene controls
ENSMUSG00000022136	ENSMUSG00000034583	20	Random gene controls
ENSMUSG00000022139	ENSMUSG00000016757	1	Random gene controls
ENSMUSG00000022139	ENSMUSG00000024729	2	Random gene controls
ENSMUSG00000022139	ENSMUSG00000007946	3	Random gene controls
ENSMUSG00000022139	ENSMUSG00000066197	4	Random gene controls
ENSMUSG00000022139	ENSMUSG00000078924	5	Random gene controls
ENSMUSG00000022139	ENSMUSG00000030083	6	Random gene controls
ENSMUSG00000022139	ENSMUSG00000043274	7	Random gene controls
ENSMUSG00000022139	ENSMUSG00000028957	8	Random gene controls
ENSMUSG00000022139	ENSMUSG00000090935	9	Random gene controls
ENSMUSG00000022139	ENSMUSG00000025393	10	Random gene controls
ENSMUSG00000022139	ENSMUSG00000024926	11	Random gene controls
ENSMUSG00000022139	ENSMUSG00000078439	12	Random gene controls
ENSMUSG00000022139	ENSMUSG00000037279	13	Random gene controls
ENSMUSG00000022139	ENSMUSG00000025044	14	Random gene controls
ENSMUSG00000022139	ENSMUSG00000034648	15	Random gene controls
ENSMUSG00000022139	ENSMUSG00000041747	16	Random gene controls
ENSMUSG00000022139	ENSMUSG00000028468	17	Random gene controls
ENSMUSG00000022139	ENSMUSG00000030353	18	Random gene controls
ENSMUSG00000022139	ENSMUSG00000041297	19	Random gene controls
ENSMUSG00000022139	ENSMUSG00000026347	20	Random gene controls
ENSMUSG00000022151	ENSMUSG00000036904	1	Random gene controls
ENSMUSG00000022151	ENSMUSG00000071273	2	Random gene controls
ENSMUSG00000022151	ENSMUSG00000096426	3	Random gene controls
ENSMUSG00000022151	ENSMUSG00000078935	4	Random gene controls
ENSMUSG00000022151	ENSMUSG00000067006	5	Random gene controls
ENSMUSG00000022151	ENSMUSG00000030160	6	Random gene controls
ENSMUSG00000022151	ENSMUSG00000022485	7	Random gene controls
ENSMUSG00000022151	ENSMUSG00000042570	8	Random gene controls
ENSMUSG00000022151	ENSMUSG00000054455	9	Random gene controls
ENSMUSG00000022151	ENSMUSG00000045631	10	Random gene controls
ENSMUSG00000022151	ENSMUSG00000111709	11	Random gene controls
ENSMUSG00000022151	ENSMUSG00000040782	12	Random gene controls
ENSMUSG00000022151	ENSMUSG00000050211	13	Random gene controls
ENSMUSG00000022151	ENSMUSG00000002345	14	Random gene controls
ENSMUSG00000022151	ENSMUSG00000025081	15	Random gene controls
ENSMUSG00000022151	ENSMUSG00000013367	16	Random gene controls
ENSMUSG00000022151	ENSMUSG00000031070	17	Random gene controls
ENSMUSG00000022151	ENSMUSG00000044296	18	Random gene controls
ENSMUSG00000022151	ENSMUSG00000094921	19	Random gene controls
ENSMUSG00000022151	ENSMUSG00000037750	20	Random gene controls
ENSMUSG00000022159	ENSMUSG00000052363	1	Random gene controls
ENSMUSG00000022159	ENSMUSG00000063821	2	Random gene controls
ENSMUSG00000022159	ENSMUSG00000052889	3	Random gene controls
ENSMUSG00000022159	ENSMUSG00000029151	4	Random gene controls
ENSMUSG00000022159	ENSMUSG00000000159	5	Random gene controls
ENSMUSG00000022159	ENSMUSG00000092164	6	Random gene controls
ENSMUSG00000022159	ENSMUSG00000055817	7	Random gene controls
ENSMUSG00000022159	ENSMUSG00000060807	8	Random gene controls
ENSMUSG00000022159	ENSMUSG00000037437	9	Random gene controls
ENSMUSG00000022159	ENSMUSG00000037617	10	Random gene controls
ENSMUSG00000022159	ENSMUSG00000001829	11	Random gene controls
ENSMUSG00000022159	ENSMUSG00000024603	12	Random gene controls
ENSMUSG00000022159	ENSMUSG00000028294	13	Random gene controls
ENSMUSG00000022159	ENSMUSG00000047495	14	Random gene controls
ENSMUSG00000022159	ENSMUSG00000020827	15	Random gene controls
ENSMUSG00000022159	ENSMUSG00000047562	16	Random gene controls
ENSMUSG00000022159	ENSMUSG00000074794	17	Random gene controls
ENSMUSG00000022159	ENSMUSG00000027474	18	Random gene controls
ENSMUSG00000022159	ENSMUSG00000002578	19	Random gene controls
ENSMUSG00000022159	ENSMUSG00000047674	20	Random gene controls
ENSMUSG00000022174	ENSMUSG00000032327	1	Random gene controls
ENSMUSG00000022174	ENSMUSG00000020307	2	Random gene controls
ENSMUSG00000022174	ENSMUSG00000027364	3	Random gene controls
ENSMUSG00000022174	ENSMUSG00000031411	4	Random gene controls
ENSMUSG00000022174	ENSMUSG00000053868	5	Random gene controls
ENSMUSG00000022174	ENSMUSG00000020712	6	Random gene controls
ENSMUSG00000022174	ENSMUSG00000022629	7	Random gene controls
ENSMUSG00000022174	ENSMUSG00000094349	8	Random gene controls
ENSMUSG00000022174	ENSMUSG00000048699	9	Random gene controls
ENSMUSG00000022174	ENSMUSG00000033075	10	Random gene controls
ENSMUSG00000022174	ENSMUSG00000094970	11	Random gene controls
ENSMUSG00000022174	ENSMUSG00000040165	12	Random gene controls
ENSMUSG00000022174	ENSMUSG00000050844	13	Random gene controls
ENSMUSG00000022174	ENSMUSG00000048852	14	Random gene controls
ENSMUSG00000022174	ENSMUSG00000025333	15	Random gene controls
ENSMUSG00000022174	ENSMUSG00000072188	16	Random gene controls
ENSMUSG00000022174	ENSMUSG00000002459	17	Random gene controls
ENSMUSG00000022174	ENSMUSG00000003923	18	Random gene controls
ENSMUSG00000022174	ENSMUSG00000037791	19	Random gene controls
ENSMUSG00000022174	ENSMUSG00000096705	20	Random gene controls
ENSMUSG00000022194	ENSMUSG00000001467	1	Random gene controls
ENSMUSG00000022194	ENSMUSG00000062762	2	Random gene controls
ENSMUSG00000022194	ENSMUSG00000060586	3	Random gene controls
ENSMUSG00000022194	ENSMUSG00000064356	4	Random gene controls
ENSMUSG00000022194	ENSMUSG00000026678	5	Random gene controls
ENSMUSG00000022194	ENSMUSG00000022427	6	Random gene controls
ENSMUSG00000022194	ENSMUSG00000111138	7	Random gene controls
ENSMUSG00000022194	ENSMUSG00000036521	8	Random gene controls
ENSMUSG00000022194	ENSMUSG00000069273	9	Random gene controls
ENSMUSG00000022194	ENSMUSG00000060397	10	Random gene controls
ENSMUSG00000022194	ENSMUSG00000062528	11	Random gene controls
ENSMUSG00000022194	ENSMUSG00000021127	12	Random gene controls
ENSMUSG00000022194	ENSMUSG00000055809	13	Random gene controls
ENSMUSG00000022194	ENSMUSG00000058153	14	Random gene controls
ENSMUSG00000022194	ENSMUSG00000036469	15	Random gene controls
ENSMUSG00000022194	ENSMUSG00000042348	16	Random gene controls
ENSMUSG00000022194	ENSMUSG00000001119	17	Random gene controls
ENSMUSG00000022194	ENSMUSG00000070687	18	Random gene controls
ENSMUSG00000022194	ENSMUSG00000052605	19	Random gene controls
ENSMUSG00000022194	ENSMUSG00000038023	20	Random gene controls
ENSMUSG00000022231	ENSMUSG00000049988	1	Random gene controls
ENSMUSG00000022231	ENSMUSG00000094687	2	Random gene controls
ENSMUSG00000022231	ENSMUSG00000030204	3	Random gene controls
ENSMUSG00000022231	ENSMUSG00000029121	4	Random gene controls
ENSMUSG00000022231	ENSMUSG00000031595	5	Random gene controls
ENSMUSG00000022231	ENSMUSG00000018666	6	Random gene controls
ENSMUSG00000022231	ENSMUSG00000026609	7	Random gene controls
ENSMUSG00000022231	ENSMUSG00000030834	8	Random gene controls
ENSMUSG00000022231	ENSMUSG00000044477	9	Random gene controls
ENSMUSG00000022231	ENSMUSG00000053128	10	Random gene controls
ENSMUSG00000022231	ENSMUSG00000066829	11	Random gene controls
ENSMUSG00000022231	ENSMUSG00000020609	12	Random gene controls
ENSMUSG00000022231	ENSMUSG00000024528	13	Random gene controls
ENSMUSG00000022231	ENSMUSG00000024815	14	Random gene controls
ENSMUSG00000022231	ENSMUSG00000049932	15	Random gene controls
ENSMUSG00000022231	ENSMUSG00000032527	16	Random gene controls
ENSMUSG00000022231	ENSMUSG00000023348	17	Random gene controls
ENSMUSG00000022231	ENSMUSG00000001507	18	Random gene controls
ENSMUSG00000022231	ENSMUSG00000025666	19	Random gene controls
ENSMUSG00000022231	ENSMUSG00000094679	20	Random gene controls
ENSMUSG00000022240	ENSMUSG00000035112	1	Random gene controls
ENSMUSG00000022240	ENSMUSG00000095619	2	Random gene controls
ENSMUSG00000022240	ENSMUSG00000059069	3	Random gene controls
ENSMUSG00000022240	ENSMUSG00000018809	4	Random gene controls
ENSMUSG00000022240	ENSMUSG00000086815	5	Random gene controls
ENSMUSG00000022240	ENSMUSG00000021765	6	Random gene controls
ENSMUSG00000022240	ENSMUSG00000039337	7	Random gene controls
ENSMUSG00000022240	ENSMUSG00000043885	8	Random gene controls
ENSMUSG00000022240	ENSMUSG00000028716	9	Random gene controls
ENSMUSG00000022240	ENSMUSG00000021367	10	Random gene controls
ENSMUSG00000022240	ENSMUSG00000025204	11	Random gene controls
ENSMUSG00000022240	ENSMUSG00000034928	12	Random gene controls
ENSMUSG00000022240	ENSMUSG00000032265	13	Random gene controls
ENSMUSG00000022240	ENSMUSG00000070423	14	Random gene controls
ENSMUSG00000022240	ENSMUSG00000037833	15	Random gene controls
ENSMUSG00000022240	ENSMUSG00000043279	16	Random gene controls
ENSMUSG00000022240	ENSMUSG00000037784	17	Random gene controls
ENSMUSG00000022240	ENSMUSG00000068078	18	Random gene controls
ENSMUSG00000022240	ENSMUSG00000109969	19	Random gene controls
ENSMUSG00000022240	ENSMUSG00000052572	20	Random gene controls
ENSMUSG00000022255	ENSMUSG00000038683	1	Random gene controls
ENSMUSG00000022255	ENSMUSG00000059408	2	Random gene controls
ENSMUSG00000022255	ENSMUSG00000047221	3	Random gene controls
ENSMUSG00000022255	ENSMUSG00000064147	4	Random gene controls
ENSMUSG00000022255	ENSMUSG00000036114	5	Random gene controls
ENSMUSG00000022255	ENSMUSG00000030972	6	Random gene controls
ENSMUSG00000022255	ENSMUSG00000079546	7	Random gene controls
ENSMUSG00000022255	ENSMUSG00000027157	8	Random gene controls
ENSMUSG00000022255	ENSMUSG00000050763	9	Random gene controls
ENSMUSG00000022255	ENSMUSG00000041180	10	Random gene controls
ENSMUSG00000022255	ENSMUSG00000027368	11	Random gene controls
ENSMUSG00000022255	ENSMUSG00000062878	12	Random gene controls
ENSMUSG00000022255	ENSMUSG00000038079	13	Random gene controls
ENSMUSG00000022255	ENSMUSG00000070526	14	Random gene controls
ENSMUSG00000022255	ENSMUSG00000074736	15	Random gene controls
ENSMUSG00000022255	ENSMUSG00000039059	16	Random gene controls
ENSMUSG00000022255	ENSMUSG00000044217	17	Random gene controls
ENSMUSG00000022255	ENSMUSG00000001300	18	Random gene controls
ENSMUSG00000022255	ENSMUSG00000062580	19	Random gene controls
ENSMUSG00000022255	ENSMUSG00000032437	20	Random gene controls
ENSMUSG00000022261	ENSMUSG00000003438	1	Random gene controls
ENSMUSG00000022261	ENSMUSG00000053333	2	Random gene controls
ENSMUSG00000022261	ENSMUSG00000048644	3	Random gene controls
ENSMUSG00000022261	ENSMUSG00000066442	4	Random gene controls
ENSMUSG00000022261	ENSMUSG00000018405	5	Random gene controls
ENSMUSG00000022261	ENSMUSG00000054072	6	Random gene controls
ENSMUSG00000022261	ENSMUSG00000021685	7	Random gene controls
ENSMUSG00000022261	ENSMUSG00000022752	8	Random gene controls
ENSMUSG00000022261	ENSMUSG00000020696	9	Random gene controls
ENSMUSG00000022261	ENSMUSG00000021809	10	Random gene controls
ENSMUSG00000022261	ENSMUSG00000001017	11	Random gene controls
ENSMUSG00000022261	ENSMUSG00000064220	12	Random gene controls
ENSMUSG00000022261	ENSMUSG00000060878	13	Random gene controls
ENSMUSG00000022261	ENSMUSG00000019738	14	Random gene controls
ENSMUSG00000022261	ENSMUSG00000029364	15	Random gene controls
ENSMUSG00000022261	ENSMUSG00000063253	16	Random gene controls
ENSMUSG00000022261	ENSMUSG00000028382	17	Random gene controls
ENSMUSG00000022261	ENSMUSG00000078612	18	Random gene controls
ENSMUSG00000022261	ENSMUSG00000113786	19	Random gene controls
ENSMUSG00000022261	ENSMUSG00000032718	20	Random gene controls
ENSMUSG00000022262	ENSMUSG00000095686	1	Random gene controls
ENSMUSG00000022262	ENSMUSG00000004933	2	Random gene controls
ENSMUSG00000022262	ENSMUSG00000036501	3	Random gene controls
ENSMUSG00000022262	ENSMUSG00000096601	4	Random gene controls
ENSMUSG00000022262	ENSMUSG00000035011	5	Random gene controls
ENSMUSG00000022262	ENSMUSG00000041870	6	Random gene controls
ENSMUSG00000022262	ENSMUSG00000025551	7	Random gene controls
ENSMUSG00000022262	ENSMUSG00000021978	8	Random gene controls
ENSMUSG00000022262	ENSMUSG00000024319	9	Random gene controls
ENSMUSG00000022262	ENSMUSG00000022945	10	Random gene controls
ENSMUSG00000022262	ENSMUSG00000021326	11	Random gene controls
ENSMUSG00000022262	ENSMUSG00000057770	12	Random gene controls
ENSMUSG00000022262	ENSMUSG00000002881	13	Random gene controls
ENSMUSG00000022262	ENSMUSG00000090659	14	Random gene controls
ENSMUSG00000022262	ENSMUSG00000071748	15	Random gene controls
ENSMUSG00000022262	ENSMUSG00000048489	16	Random gene controls
ENSMUSG00000022262	ENSMUSG00000034987	17	Random gene controls
ENSMUSG00000022262	ENSMUSG00000046490	18	Random gene controls
ENSMUSG00000022262	ENSMUSG00000028789	19	Random gene controls
ENSMUSG00000022262	ENSMUSG00000096607	20	Random gene controls
ENSMUSG00000022285	ENSMUSG00000029784	1	Random gene controls
ENSMUSG00000022285	ENSMUSG00000049057	2	Random gene controls
ENSMUSG00000022285	ENSMUSG00000027905	3	Random gene controls
ENSMUSG00000022285	ENSMUSG00000096554	4	Random gene controls
ENSMUSG00000022285	ENSMUSG00000032517	5	Random gene controls
ENSMUSG00000022285	ENSMUSG00000036459	6	Random gene controls
ENSMUSG00000022285	ENSMUSG00000071691	7	Random gene controls
ENSMUSG00000022285	ENSMUSG00000027488	8	Random gene controls
ENSMUSG00000022285	ENSMUSG00000079602	9	Random gene controls
ENSMUSG00000022285	ENSMUSG00000022772	10	Random gene controls
ENSMUSG00000022285	ENSMUSG00000069171	11	Random gene controls
ENSMUSG00000022285	ENSMUSG00000022857	12	Random gene controls
ENSMUSG00000022285	ENSMUSG00000072680	13	Random gene controls
ENSMUSG00000022285	ENSMUSG00000026223	14	Random gene controls
ENSMUSG00000022285	ENSMUSG00000031095	15	Random gene controls
ENSMUSG00000022285	ENSMUSG00000005474	16	Random gene controls
ENSMUSG00000022285	ENSMUSG00000026187	17	Random gene controls
ENSMUSG00000022285	ENSMUSG00000045284	18	Random gene controls
ENSMUSG00000022285	ENSMUSG00000024292	19	Random gene controls
ENSMUSG00000022285	ENSMUSG00000024158	20	Random gene controls
ENSMUSG00000022311	ENSMUSG00000107104	1	Random gene controls
ENSMUSG00000022311	ENSMUSG00000051517	2	Random gene controls
ENSMUSG00000022311	ENSMUSG00000038883	3	Random gene controls
ENSMUSG00000022311	ENSMUSG00000027577	4	Random gene controls
ENSMUSG00000022311	ENSMUSG00000079655	5	Random gene controls
ENSMUSG00000022311	ENSMUSG00000038538	6	Random gene controls
ENSMUSG00000022311	ENSMUSG00000067288	7	Random gene controls
ENSMUSG00000022311	ENSMUSG00000017314	8	Random gene controls
ENSMUSG00000022311	ENSMUSG00000091572	9	Random gene controls
ENSMUSG00000022311	ENSMUSG00000062713	10	Random gene controls
ENSMUSG00000022311	ENSMUSG00000044763	11	Random gene controls
ENSMUSG00000022311	ENSMUSG00000040462	12	Random gene controls
ENSMUSG00000022311	ENSMUSG00000061392	13	Random gene controls
ENSMUSG00000022311	ENSMUSG00000094564	14	Random gene controls
ENSMUSG00000022311	ENSMUSG00000025425	15	Random gene controls
ENSMUSG00000022311	ENSMUSG00000048004	16	Random gene controls
ENSMUSG00000022311	ENSMUSG00000079055	17	Random gene controls
ENSMUSG00000022311	ENSMUSG00000002658	18	Random gene controls
ENSMUSG00000022311	ENSMUSG00000067038	19	Random gene controls
ENSMUSG00000022311	ENSMUSG00000021679	20	Random gene controls
ENSMUSG00000022314	ENSMUSG00000037325	1	Random gene controls
ENSMUSG00000022314	ENSMUSG00000000088	2	Random gene controls
ENSMUSG00000022314	ENSMUSG00000029819	3	Random gene controls
ENSMUSG00000022314	ENSMUSG00000032492	4	Random gene controls
ENSMUSG00000022314	ENSMUSG00000036800	5	Random gene controls
ENSMUSG00000022314	ENSMUSG00000034413	6	Random gene controls
ENSMUSG00000022314	ENSMUSG00000024815	7	Random gene controls
ENSMUSG00000022314	ENSMUSG00000015016	8	Random gene controls
ENSMUSG00000022314	ENSMUSG00000025955	9	Random gene controls
ENSMUSG00000022314	ENSMUSG00000101298	10	Random gene controls
ENSMUSG00000022314	ENSMUSG00000051182	11	Random gene controls
ENSMUSG00000022314	ENSMUSG00000036749	12	Random gene controls
ENSMUSG00000022314	ENSMUSG00000095769	13	Random gene controls
ENSMUSG00000022314	ENSMUSG00000078126	14	Random gene controls
ENSMUSG00000022314	ENSMUSG00000061665	15	Random gene controls
ENSMUSG00000022314	ENSMUSG00000021696	16	Random gene controls
ENSMUSG00000022314	ENSMUSG00000022941	17	Random gene controls
ENSMUSG00000022314	ENSMUSG00000041459	18	Random gene controls
ENSMUSG00000022314	ENSMUSG00000112187	19	Random gene controls
ENSMUSG00000022314	ENSMUSG00000026748	20	Random gene controls
ENSMUSG00000022329	ENSMUSG00000020003	1	Random gene controls
ENSMUSG00000022329	ENSMUSG00000034781	2	Random gene controls
ENSMUSG00000022329	ENSMUSG00000043463	3	Random gene controls
ENSMUSG00000022329	ENSMUSG00000051517	4	Random gene controls
ENSMUSG00000022329	ENSMUSG00000070705	5	Random gene controls
ENSMUSG00000022329	ENSMUSG00000054325	6	Random gene controls
ENSMUSG00000022329	ENSMUSG00000025950	7	Random gene controls
ENSMUSG00000022329	ENSMUSG00000037759	8	Random gene controls
ENSMUSG00000022329	ENSMUSG00000027947	9	Random gene controls
ENSMUSG00000022329	ENSMUSG00000061118	10	Random gene controls
ENSMUSG00000022329	ENSMUSG00000038879	11	Random gene controls
ENSMUSG00000022329	ENSMUSG00000051427	12	Random gene controls
ENSMUSG00000022329	ENSMUSG00000003344	13	Random gene controls
ENSMUSG00000022329	ENSMUSG00000032671	14	Random gene controls
ENSMUSG00000022329	ENSMUSG00000069668	15	Random gene controls
ENSMUSG00000022329	ENSMUSG00000012819	16	Random gene controls
ENSMUSG00000022329	ENSMUSG00000026623	17	Random gene controls
ENSMUSG00000022329	ENSMUSG00000033111	18	Random gene controls
ENSMUSG00000022329	ENSMUSG00000045763	19	Random gene controls
ENSMUSG00000022329	ENSMUSG00000031636	20	Random gene controls
ENSMUSG00000022339	ENSMUSG00000046093	1	Random gene controls
ENSMUSG00000022339	ENSMUSG00000046380	2	Random gene controls
ENSMUSG00000022339	ENSMUSG00000019437	3	Random gene controls
ENSMUSG00000022339	ENSMUSG00000102049	4	Random gene controls
ENSMUSG00000022339	ENSMUSG00000025068	5	Random gene controls
ENSMUSG00000022339	ENSMUSG00000090219	6	Random gene controls
ENSMUSG00000022339	ENSMUSG00000090472	7	Random gene controls
ENSMUSG00000022339	ENSMUSG00000094472	8	Random gene controls
ENSMUSG00000022339	ENSMUSG00000096768	9	Random gene controls
ENSMUSG00000022339	ENSMUSG00000057425	10	Random gene controls
ENSMUSG00000022339	ENSMUSG00000090963	11	Random gene controls
ENSMUSG00000022339	ENSMUSG00000026630	12	Random gene controls
ENSMUSG00000022339	ENSMUSG00000037617	13	Random gene controls
ENSMUSG00000022339	ENSMUSG00000079773	14	Random gene controls
ENSMUSG00000022339	ENSMUSG00000045868	15	Random gene controls
ENSMUSG00000022339	ENSMUSG00000091059	16	Random gene controls
ENSMUSG00000022339	ENSMUSG00000062627	17	Random gene controls
ENSMUSG00000022339	ENSMUSG00000031147	18	Random gene controls
ENSMUSG00000022339	ENSMUSG00000035864	19	Random gene controls
ENSMUSG00000022339	ENSMUSG00000026851	20	Random gene controls
ENSMUSG00000022360	ENSMUSG00000009108	1	Random gene controls
ENSMUSG00000022360	ENSMUSG00000056215	2	Random gene controls
ENSMUSG00000022360	ENSMUSG00000033467	3	Random gene controls
ENSMUSG00000022360	ENSMUSG00000067525	4	Random gene controls
ENSMUSG00000022360	ENSMUSG00000022056	5	Random gene controls
ENSMUSG00000022360	ENSMUSG00000053012	6	Random gene controls
ENSMUSG00000022360	ENSMUSG00000030087	7	Random gene controls
ENSMUSG00000022360	ENSMUSG00000027832	8	Random gene controls
ENSMUSG00000022360	ENSMUSG00000001151	9	Random gene controls
ENSMUSG00000022360	ENSMUSG00000091476	10	Random gene controls
ENSMUSG00000022360	ENSMUSG00000028437	11	Random gene controls
ENSMUSG00000022360	ENSMUSG00000035580	12	Random gene controls
ENSMUSG00000022360	ENSMUSG00000075200	13	Random gene controls
ENSMUSG00000022360	ENSMUSG00000111842	14	Random gene controls
ENSMUSG00000022360	ENSMUSG00000030606	15	Random gene controls
ENSMUSG00000022360	ENSMUSG00000034190	16	Random gene controls
ENSMUSG00000022360	ENSMUSG00000060180	17	Random gene controls
ENSMUSG00000022360	ENSMUSG00000033762	18	Random gene controls
ENSMUSG00000022360	ENSMUSG00000059246	19	Random gene controls
ENSMUSG00000022360	ENSMUSG00000017692	20	Random gene controls
ENSMUSG00000022364	ENSMUSG00000022020	1	Random gene controls
ENSMUSG00000022364	ENSMUSG00000021404	2	Random gene controls
ENSMUSG00000022364	ENSMUSG00000026821	3	Random gene controls
ENSMUSG00000022364	ENSMUSG00000037826	4	Random gene controls
ENSMUSG00000022364	ENSMUSG00000040021	5	Random gene controls
ENSMUSG00000022364	ENSMUSG00000070378	6	Random gene controls
ENSMUSG00000022364	ENSMUSG00000041426	7	Random gene controls
ENSMUSG00000022364	ENSMUSG00000025269	8	Random gene controls
ENSMUSG00000022364	ENSMUSG00000025579	9	Random gene controls
ENSMUSG00000022364	ENSMUSG00000073497	10	Random gene controls
ENSMUSG00000022364	ENSMUSG00000054237	11	Random gene controls
ENSMUSG00000022364	ENSMUSG00000026360	12	Random gene controls
ENSMUSG00000022364	ENSMUSG00000057880	13	Random gene controls
ENSMUSG00000022364	ENSMUSG00000035569	14	Random gene controls
ENSMUSG00000022364	ENSMUSG00000026955	15	Random gene controls
ENSMUSG00000022364	ENSMUSG00000029564	16	Random gene controls
ENSMUSG00000022364	ENSMUSG00000022843	17	Random gene controls
ENSMUSG00000022364	ENSMUSG00000044216	18	Random gene controls
ENSMUSG00000022364	ENSMUSG00000095822	19	Random gene controls
ENSMUSG00000022364	ENSMUSG00000050844	20	Random gene controls
ENSMUSG00000022369	ENSMUSG00000053063	1	Random gene controls
ENSMUSG00000022369	ENSMUSG00000020234	2	Random gene controls
ENSMUSG00000022369	ENSMUSG00000016756	3	Random gene controls
ENSMUSG00000022369	ENSMUSG00000046167	4	Random gene controls
ENSMUSG00000022369	ENSMUSG00000064084	5	Random gene controls
ENSMUSG00000022369	ENSMUSG00000046088	6	Random gene controls
ENSMUSG00000022369	ENSMUSG00000024670	7	Random gene controls
ENSMUSG00000022369	ENSMUSG00000070305	8	Random gene controls
ENSMUSG00000022369	ENSMUSG00000029054	9	Random gene controls
ENSMUSG00000022369	ENSMUSG00000004266	10	Random gene controls
ENSMUSG00000022369	ENSMUSG00000029832	11	Random gene controls
ENSMUSG00000022369	ENSMUSG00000024165	12	Random gene controls
ENSMUSG00000022369	ENSMUSG00000020290	13	Random gene controls
ENSMUSG00000022369	ENSMUSG00000029265	14	Random gene controls
ENSMUSG00000022369	ENSMUSG00000071490	15	Random gene controls
ENSMUSG00000022369	ENSMUSG00000028646	16	Random gene controls
ENSMUSG00000022369	ENSMUSG00000079522	17	Random gene controls
ENSMUSG00000022369	ENSMUSG00000040506	18	Random gene controls
ENSMUSG00000022369	ENSMUSG00000033157	19	Random gene controls
ENSMUSG00000022369	ENSMUSG00000027684	20	Random gene controls
ENSMUSG00000022378	ENSMUSG00000020690	1	Random gene controls
ENSMUSG00000022378	ENSMUSG00000004558	2	Random gene controls
ENSMUSG00000022378	ENSMUSG00000037202	3	Random gene controls
ENSMUSG00000022378	ENSMUSG00000043333	4	Random gene controls
ENSMUSG00000022378	ENSMUSG00000033849	5	Random gene controls
ENSMUSG00000022378	ENSMUSG00000061295	6	Random gene controls
ENSMUSG00000022378	ENSMUSG00000031433	7	Random gene controls
ENSMUSG00000022378	ENSMUSG00000022853	8	Random gene controls
ENSMUSG00000022378	ENSMUSG00000010755	9	Random gene controls
ENSMUSG00000022378	ENSMUSG00000038663	10	Random gene controls
ENSMUSG00000022378	ENSMUSG00000036144	11	Random gene controls
ENSMUSG00000022378	ENSMUSG00000089847	12	Random gene controls
ENSMUSG00000022378	ENSMUSG00000020901	13	Random gene controls
ENSMUSG00000022378	ENSMUSG00000039252	14	Random gene controls
ENSMUSG00000022378	ENSMUSG00000063011	15	Random gene controls
ENSMUSG00000022378	ENSMUSG00000112148	16	Random gene controls
ENSMUSG00000022378	ENSMUSG00000023411	17	Random gene controls
ENSMUSG00000022378	ENSMUSG00000108763	18	Random gene controls
ENSMUSG00000022378	ENSMUSG00000042182	19	Random gene controls
ENSMUSG00000022378	ENSMUSG00000034928	20	Random gene controls
ENSMUSG00000022383	ENSMUSG00000014791	1	Random gene controls
ENSMUSG00000022383	ENSMUSG00000001767	2	Random gene controls
ENSMUSG00000022383	ENSMUSG00000020522	3	Random gene controls
ENSMUSG00000022383	ENSMUSG00000057349	4	Random gene controls
ENSMUSG00000022383	ENSMUSG00000020611	5	Random gene controls
ENSMUSG00000022383	ENSMUSG00000040751	6	Random gene controls
ENSMUSG00000022383	ENSMUSG00000031546	7	Random gene controls
ENSMUSG00000022383	ENSMUSG00000100902	8	Random gene controls
ENSMUSG00000022383	ENSMUSG00000025959	9	Random gene controls
ENSMUSG00000022383	ENSMUSG00000048058	10	Random gene controls
ENSMUSG00000022383	ENSMUSG00000082229	11	Random gene controls
ENSMUSG00000022383	ENSMUSG00000043119	12	Random gene controls
ENSMUSG00000022383	ENSMUSG00000001288	13	Random gene controls
ENSMUSG00000022383	ENSMUSG00000006412	14	Random gene controls
ENSMUSG00000022383	ENSMUSG00000051209	15	Random gene controls
ENSMUSG00000022383	ENSMUSG00000062556	16	Random gene controls
ENSMUSG00000022383	ENSMUSG00000022947	17	Random gene controls
ENSMUSG00000022383	ENSMUSG00000023236	18	Random gene controls
ENSMUSG00000022383	ENSMUSG00000070686	19	Random gene controls
ENSMUSG00000022383	ENSMUSG00000039195	20	Random gene controls
ENSMUSG00000022388	ENSMUSG00000061371	1	Random gene controls
ENSMUSG00000022388	ENSMUSG00000114943	2	Random gene controls
ENSMUSG00000022388	ENSMUSG00000089717	3	Random gene controls
ENSMUSG00000022388	ENSMUSG00000053838	4	Random gene controls
ENSMUSG00000022388	ENSMUSG00000078491	5	Random gene controls
ENSMUSG00000022388	ENSMUSG00000071280	6	Random gene controls
ENSMUSG00000022388	ENSMUSG00000023266	7	Random gene controls
ENSMUSG00000022388	ENSMUSG00000095187	8	Random gene controls
ENSMUSG00000022388	ENSMUSG00000066803	9	Random gene controls
ENSMUSG00000022388	ENSMUSG00000020549	10	Random gene controls
ENSMUSG00000022388	ENSMUSG00000022667	11	Random gene controls
ENSMUSG00000022388	ENSMUSG00000029843	12	Random gene controls
ENSMUSG00000022388	ENSMUSG00000020042	13	Random gene controls
ENSMUSG00000022388	ENSMUSG00000017176	14	Random gene controls
ENSMUSG00000022388	ENSMUSG00000023330	15	Random gene controls
ENSMUSG00000022388	ENSMUSG00000035437	16	Random gene controls
ENSMUSG00000022388	ENSMUSG00000040667	17	Random gene controls
ENSMUSG00000022388	ENSMUSG00000003234	18	Random gene controls
ENSMUSG00000022388	ENSMUSG00000041268	19	Random gene controls
ENSMUSG00000022388	ENSMUSG00000109926	20	Random gene controls
ENSMUSG00000022391	ENSMUSG00000021210	1	Random gene controls
ENSMUSG00000022391	ENSMUSG00000035863	2	Random gene controls
ENSMUSG00000022391	ENSMUSG00000054362	3	Random gene controls
ENSMUSG00000022391	ENSMUSG00000052337	4	Random gene controls
ENSMUSG00000022391	ENSMUSG00000025176	5	Random gene controls
ENSMUSG00000022391	ENSMUSG00000022848	6	Random gene controls
ENSMUSG00000022391	ENSMUSG00000095593	7	Random gene controls
ENSMUSG00000022391	ENSMUSG00000094821	8	Random gene controls
ENSMUSG00000022391	ENSMUSG00000042046	9	Random gene controls
ENSMUSG00000022391	ENSMUSG00000106824	10	Random gene controls
ENSMUSG00000022391	ENSMUSG00000027601	11	Random gene controls
ENSMUSG00000022391	ENSMUSG00000020782	12	Random gene controls
ENSMUSG00000022391	ENSMUSG00000032691	13	Random gene controls
ENSMUSG00000022391	ENSMUSG00000056832	14	Random gene controls
ENSMUSG00000022391	ENSMUSG00000011589	15	Random gene controls
ENSMUSG00000022391	ENSMUSG00000107588	16	Random gene controls
ENSMUSG00000022391	ENSMUSG00000025722	17	Random gene controls
ENSMUSG00000022391	ENSMUSG00000047014	18	Random gene controls
ENSMUSG00000022391	ENSMUSG00000022177	19	Random gene controls
ENSMUSG00000022391	ENSMUSG00000028799	20	Random gene controls
ENSMUSG00000022432	ENSMUSG00000048939	1	Random gene controls
ENSMUSG00000022432	ENSMUSG00000042029	2	Random gene controls
ENSMUSG00000022432	ENSMUSG00000030492	3	Random gene controls
ENSMUSG00000022432	ENSMUSG00000030004	4	Random gene controls
ENSMUSG00000022432	ENSMUSG00000042570	5	Random gene controls
ENSMUSG00000022432	ENSMUSG00000101163	6	Random gene controls
ENSMUSG00000022432	ENSMUSG00000040706	7	Random gene controls
ENSMUSG00000022432	ENSMUSG00000111607	8	Random gene controls
ENSMUSG00000022432	ENSMUSG00000067627	9	Random gene controls
ENSMUSG00000022432	ENSMUSG00000031148	10	Random gene controls
ENSMUSG00000022432	ENSMUSG00000038534	11	Random gene controls
ENSMUSG00000022432	ENSMUSG00000001739	12	Random gene controls
ENSMUSG00000022432	ENSMUSG00000022305	13	Random gene controls
ENSMUSG00000022432	ENSMUSG00000030417	14	Random gene controls
ENSMUSG00000022432	ENSMUSG00000028692	15	Random gene controls
ENSMUSG00000022432	ENSMUSG00000035964	16	Random gene controls
ENSMUSG00000022432	ENSMUSG00000032303	17	Random gene controls
ENSMUSG00000022432	ENSMUSG00000021916	18	Random gene controls
ENSMUSG00000022432	ENSMUSG00000059602	19	Random gene controls
ENSMUSG00000022432	ENSMUSG00000022838	20	Random gene controls
ENSMUSG00000022436	ENSMUSG00000027077	1	Random gene controls
ENSMUSG00000022436	ENSMUSG00000043850	2	Random gene controls
ENSMUSG00000022436	ENSMUSG00000051234	3	Random gene controls
ENSMUSG00000022436	ENSMUSG00000023022	4	Random gene controls
ENSMUSG00000022436	ENSMUSG00000032491	5	Random gene controls
ENSMUSG00000022436	ENSMUSG00000009246	6	Random gene controls
ENSMUSG00000022436	ENSMUSG00000030407	7	Random gene controls
ENSMUSG00000022436	ENSMUSG00000052387	8	Random gene controls
ENSMUSG00000022436	ENSMUSG00000075040	9	Random gene controls
ENSMUSG00000022436	ENSMUSG00000013091	10	Random gene controls
ENSMUSG00000022436	ENSMUSG00000094578	11	Random gene controls
ENSMUSG00000022436	ENSMUSG00000020142	12	Random gene controls
ENSMUSG00000022436	ENSMUSG00000022789	13	Random gene controls
ENSMUSG00000022436	ENSMUSG00000052736	14	Random gene controls
ENSMUSG00000022436	ENSMUSG00000046173	15	Random gene controls
ENSMUSG00000022436	ENSMUSG00000078599	16	Random gene controls
ENSMUSG00000022436	ENSMUSG00000040165	17	Random gene controls
ENSMUSG00000022436	ENSMUSG00000042708	18	Random gene controls
ENSMUSG00000022436	ENSMUSG00000030213	19	Random gene controls
ENSMUSG00000022436	ENSMUSG00000028405	20	Random gene controls
ENSMUSG00000022436	ENSMUSG00000027077	1	Random gene controls
ENSMUSG00000022436	ENSMUSG00000043850	2	Random gene controls
ENSMUSG00000022436	ENSMUSG00000051234	3	Random gene controls
ENSMUSG00000022436	ENSMUSG00000023022	4	Random gene controls
ENSMUSG00000022436	ENSMUSG00000032491	5	Random gene controls
ENSMUSG00000022436	ENSMUSG00000009246	6	Random gene controls
ENSMUSG00000022436	ENSMUSG00000030407	7	Random gene controls
ENSMUSG00000022436	ENSMUSG00000052387	8	Random gene controls
ENSMUSG00000022436	ENSMUSG00000075040	9	Random gene controls
ENSMUSG00000022436	ENSMUSG00000013091	10	Random gene controls
ENSMUSG00000022436	ENSMUSG00000094578	11	Random gene controls
ENSMUSG00000022436	ENSMUSG00000020142	12	Random gene controls
ENSMUSG00000022436	ENSMUSG00000022789	13	Random gene controls
ENSMUSG00000022436	ENSMUSG00000052736	14	Random gene controls
ENSMUSG00000022436	ENSMUSG00000046173	15	Random gene controls
ENSMUSG00000022436	ENSMUSG00000078599	16	Random gene controls
ENSMUSG00000022436	ENSMUSG00000040165	17	Random gene controls
ENSMUSG00000022436	ENSMUSG00000042708	18	Random gene controls
ENSMUSG00000022436	ENSMUSG00000030213	19	Random gene controls
ENSMUSG00000022436	ENSMUSG00000028405	20	Random gene controls
ENSMUSG00000022437	ENSMUSG00000048191	1	Random gene controls
ENSMUSG00000022437	ENSMUSG00000079247	2	Random gene controls
ENSMUSG00000022437	ENSMUSG00000057228	3	Random gene controls
ENSMUSG00000022437	ENSMUSG00000055313	4	Random gene controls
ENSMUSG00000022437	ENSMUSG00000034349	5	Random gene controls
ENSMUSG00000022437	ENSMUSG00000040666	6	Random gene controls
ENSMUSG00000022437	ENSMUSG00000048080	7	Random gene controls
ENSMUSG00000022437	ENSMUSG00000028523	8	Random gene controls
ENSMUSG00000022437	ENSMUSG00000047656	9	Random gene controls
ENSMUSG00000022437	ENSMUSG00000002343	10	Random gene controls
ENSMUSG00000022437	ENSMUSG00000026740	11	Random gene controls
ENSMUSG00000022437	ENSMUSG00000024798	12	Random gene controls
ENSMUSG00000022437	ENSMUSG00000032565	13	Random gene controls
ENSMUSG00000022437	ENSMUSG00000032204	14	Random gene controls
ENSMUSG00000022437	ENSMUSG00000025225	15	Random gene controls
ENSMUSG00000022437	ENSMUSG00000058239	16	Random gene controls
ENSMUSG00000022437	ENSMUSG00000091497	17	Random gene controls
ENSMUSG00000022437	ENSMUSG00000032344	18	Random gene controls
ENSMUSG00000022437	ENSMUSG00000048498	19	Random gene controls
ENSMUSG00000022437	ENSMUSG00000022372	20	Random gene controls
ENSMUSG00000022439	ENSMUSG00000020899	1	Random gene controls
ENSMUSG00000022439	ENSMUSG00000037973	2	Random gene controls
ENSMUSG00000022439	ENSMUSG00000096472	3	Random gene controls
ENSMUSG00000022439	ENSMUSG00000023952	4	Random gene controls
ENSMUSG00000022439	ENSMUSG00000040660	5	Random gene controls
ENSMUSG00000022439	ENSMUSG00000024862	6	Random gene controls
ENSMUSG00000022439	ENSMUSG00000024261	7	Random gene controls
ENSMUSG00000022439	ENSMUSG00000051469	8	Random gene controls
ENSMUSG00000022439	ENSMUSG00000039032	9	Random gene controls
ENSMUSG00000022439	ENSMUSG00000031546	10	Random gene controls
ENSMUSG00000022439	ENSMUSG00000097449	11	Random gene controls
ENSMUSG00000022439	ENSMUSG00000072707	12	Random gene controls
ENSMUSG00000022439	ENSMUSG00000018569	13	Random gene controls
ENSMUSG00000022439	ENSMUSG00000064294	14	Random gene controls
ENSMUSG00000022439	ENSMUSG00000030168	15	Random gene controls
ENSMUSG00000022439	ENSMUSG00000034382	16	Random gene controls
ENSMUSG00000022439	ENSMUSG00000044222	17	Random gene controls
ENSMUSG00000022439	ENSMUSG00000022996	18	Random gene controls
ENSMUSG00000022439	ENSMUSG00000048806	19	Random gene controls
ENSMUSG00000022439	ENSMUSG00000064333	20	Random gene controls
ENSMUSG00000022453	ENSMUSG00000046242	1	Random gene controls
ENSMUSG00000022453	ENSMUSG00000034022	2	Random gene controls
ENSMUSG00000022453	ENSMUSG00000034579	3	Random gene controls
ENSMUSG00000022453	ENSMUSG00000113373	4	Random gene controls
ENSMUSG00000022453	ENSMUSG00000030986	5	Random gene controls
ENSMUSG00000022453	ENSMUSG00000098411	6	Random gene controls
ENSMUSG00000022453	ENSMUSG00000026749	7	Random gene controls
ENSMUSG00000022453	ENSMUSG00000074916	8	Random gene controls
ENSMUSG00000022453	ENSMUSG00000025081	9	Random gene controls
ENSMUSG00000022453	ENSMUSG00000037424	10	Random gene controls
ENSMUSG00000022453	ENSMUSG00000026751	11	Random gene controls
ENSMUSG00000022453	ENSMUSG00000063316	12	Random gene controls
ENSMUSG00000022453	ENSMUSG00000021326	13	Random gene controls
ENSMUSG00000022453	ENSMUSG00000015852	14	Random gene controls
ENSMUSG00000022453	ENSMUSG00000079186	15	Random gene controls
ENSMUSG00000022453	ENSMUSG00000030852	16	Random gene controls
ENSMUSG00000022453	ENSMUSG00000096481	17	Random gene controls
ENSMUSG00000022453	ENSMUSG00000002957	18	Random gene controls
ENSMUSG00000022453	ENSMUSG00000035401	19	Random gene controls
ENSMUSG00000022453	ENSMUSG00000026640	20	Random gene controls
ENSMUSG00000022454	ENSMUSG00000045629	1	Random gene controls
ENSMUSG00000022454	ENSMUSG00000040732	2	Random gene controls
ENSMUSG00000022454	ENSMUSG00000001768	3	Random gene controls
ENSMUSG00000022454	ENSMUSG00000055177	4	Random gene controls
ENSMUSG00000022454	ENSMUSG00000029268	5	Random gene controls
ENSMUSG00000022454	ENSMUSG00000090379	6	Random gene controls
ENSMUSG00000022454	ENSMUSG00000029247	7	Random gene controls
ENSMUSG00000022454	ENSMUSG00000032656	8	Random gene controls
ENSMUSG00000022454	ENSMUSG00000047641	9	Random gene controls
ENSMUSG00000022454	ENSMUSG00000095609	10	Random gene controls
ENSMUSG00000022454	ENSMUSG00000047084	11	Random gene controls
ENSMUSG00000022454	ENSMUSG00000034252	12	Random gene controls
ENSMUSG00000022454	ENSMUSG00000056116	13	Random gene controls
ENSMUSG00000022454	ENSMUSG00000027843	14	Random gene controls
ENSMUSG00000022454	ENSMUSG00000040249	15	Random gene controls
ENSMUSG00000022454	ENSMUSG00000024603	16	Random gene controls
ENSMUSG00000022454	ENSMUSG00000040533	17	Random gene controls
ENSMUSG00000022454	ENSMUSG00000002664	18	Random gene controls
ENSMUSG00000022454	ENSMUSG00000003227	19	Random gene controls
ENSMUSG00000022454	ENSMUSG00000047514	20	Random gene controls
ENSMUSG00000022456	ENSMUSG00000020919	1	Random gene controls
ENSMUSG00000022456	ENSMUSG00000003355	2	Random gene controls
ENSMUSG00000022456	ENSMUSG00000035678	3	Random gene controls
ENSMUSG00000022456	ENSMUSG00000037034	4	Random gene controls
ENSMUSG00000022456	ENSMUSG00000028152	5	Random gene controls
ENSMUSG00000022456	ENSMUSG00000035427	6	Random gene controls
ENSMUSG00000022456	ENSMUSG00000024054	7	Random gene controls
ENSMUSG00000022456	ENSMUSG00000025809	8	Random gene controls
ENSMUSG00000022456	ENSMUSG00000034810	9	Random gene controls
ENSMUSG00000022456	ENSMUSG00000013465	10	Random gene controls
ENSMUSG00000022456	ENSMUSG00000048236	11	Random gene controls
ENSMUSG00000022456	ENSMUSG00000037818	12	Random gene controls
ENSMUSG00000022456	ENSMUSG00000095407	13	Random gene controls
ENSMUSG00000022456	ENSMUSG00000038300	14	Random gene controls
ENSMUSG00000022456	ENSMUSG00000050272	15	Random gene controls
ENSMUSG00000022456	ENSMUSG00000026245	16	Random gene controls
ENSMUSG00000022456	ENSMUSG00000033161	17	Random gene controls
ENSMUSG00000022456	ENSMUSG00000079629	18	Random gene controls
ENSMUSG00000022456	ENSMUSG00000096658	19	Random gene controls
ENSMUSG00000022456	ENSMUSG00000038967	20	Random gene controls
ENSMUSG00000022469	ENSMUSG00000004018	1	Random gene controls
ENSMUSG00000022469	ENSMUSG00000093954	2	Random gene controls
ENSMUSG00000022469	ENSMUSG00000031799	3	Random gene controls
ENSMUSG00000022469	ENSMUSG00000024014	4	Random gene controls
ENSMUSG00000022469	ENSMUSG00000091873	5	Random gene controls
ENSMUSG00000022469	ENSMUSG00000046133	6	Random gene controls
ENSMUSG00000022469	ENSMUSG00000079034	7	Random gene controls
ENSMUSG00000022469	ENSMUSG00000038578	8	Random gene controls
ENSMUSG00000022469	ENSMUSG00000072423	9	Random gene controls
ENSMUSG00000022469	ENSMUSG00000023938	10	Random gene controls
ENSMUSG00000022469	ENSMUSG00000034917	11	Random gene controls
ENSMUSG00000022469	ENSMUSG00000020611	12	Random gene controls
ENSMUSG00000022469	ENSMUSG00000041264	13	Random gene controls
ENSMUSG00000022469	ENSMUSG00000093523	14	Random gene controls
ENSMUSG00000022469	ENSMUSG00000027855	15	Random gene controls
ENSMUSG00000022469	ENSMUSG00000037548	16	Random gene controls
ENSMUSG00000022469	ENSMUSG00000043398	17	Random gene controls
ENSMUSG00000022469	ENSMUSG00000030898	18	Random gene controls
ENSMUSG00000022469	ENSMUSG00000024384	19	Random gene controls
ENSMUSG00000022469	ENSMUSG00000032110	20	Random gene controls
ENSMUSG00000022471	ENSMUSG00000058921	1	Random gene controls
ENSMUSG00000022471	ENSMUSG00000030037	2	Random gene controls
ENSMUSG00000022471	ENSMUSG00000044678	3	Random gene controls
ENSMUSG00000022471	ENSMUSG00000027186	4	Random gene controls
ENSMUSG00000022471	ENSMUSG00000068744	5	Random gene controls
ENSMUSG00000022471	ENSMUSG00000029711	6	Random gene controls
ENSMUSG00000022471	ENSMUSG00000031066	7	Random gene controls
ENSMUSG00000022471	ENSMUSG00000029153	8	Random gene controls
ENSMUSG00000022471	ENSMUSG00000027635	9	Random gene controls
ENSMUSG00000022471	ENSMUSG00000045319	10	Random gene controls
ENSMUSG00000022471	ENSMUSG00000044349	11	Random gene controls
ENSMUSG00000022471	ENSMUSG00000041215	12	Random gene controls
ENSMUSG00000022471	ENSMUSG00000015652	13	Random gene controls
ENSMUSG00000022471	ENSMUSG00000073293	14	Random gene controls
ENSMUSG00000022471	ENSMUSG00000021900	15	Random gene controls
ENSMUSG00000022471	ENSMUSG00000031492	16	Random gene controls
ENSMUSG00000022471	ENSMUSG00000042106	17	Random gene controls
ENSMUSG00000022471	ENSMUSG00000062203	18	Random gene controls
ENSMUSG00000022471	ENSMUSG00000036422	19	Random gene controls
ENSMUSG00000022471	ENSMUSG00000024856	20	Random gene controls
ENSMUSG00000022472	ENSMUSG00000047888	1	Random gene controls
ENSMUSG00000022472	ENSMUSG00000042248	2	Random gene controls
ENSMUSG00000022472	ENSMUSG00000032807	3	Random gene controls
ENSMUSG00000022472	ENSMUSG00000038375	4	Random gene controls
ENSMUSG00000022472	ENSMUSG00000041096	5	Random gene controls
ENSMUSG00000022472	ENSMUSG00000060961	6	Random gene controls
ENSMUSG00000022472	ENSMUSG00000057179	7	Random gene controls
ENSMUSG00000022472	ENSMUSG00000031902	8	Random gene controls
ENSMUSG00000022472	ENSMUSG00000038722	9	Random gene controls
ENSMUSG00000022472	ENSMUSG00000029632	10	Random gene controls
ENSMUSG00000022472	ENSMUSG00000031027	11	Random gene controls
ENSMUSG00000022472	ENSMUSG00000014470	12	Random gene controls
ENSMUSG00000022472	ENSMUSG00000020357	13	Random gene controls
ENSMUSG00000022472	ENSMUSG00000066861	14	Random gene controls
ENSMUSG00000022472	ENSMUSG00000020063	15	Random gene controls
ENSMUSG00000022472	ENSMUSG00000022364	16	Random gene controls
ENSMUSG00000022472	ENSMUSG00000029330	17	Random gene controls
ENSMUSG00000022472	ENSMUSG00000021756	18	Random gene controls
ENSMUSG00000022472	ENSMUSG00000074796	19	Random gene controls
ENSMUSG00000022472	ENSMUSG00000092166	20	Random gene controls
ENSMUSG00000022498	ENSMUSG00000066983	1	Random gene controls
ENSMUSG00000022498	ENSMUSG00000042115	2	Random gene controls
ENSMUSG00000022498	ENSMUSG00000042462	3	Random gene controls
ENSMUSG00000022498	ENSMUSG00000019295	4	Random gene controls
ENSMUSG00000022498	ENSMUSG00000079495	5	Random gene controls
ENSMUSG00000022498	ENSMUSG00000026021	6	Random gene controls
ENSMUSG00000022498	ENSMUSG00000070546	7	Random gene controls
ENSMUSG00000022498	ENSMUSG00000027806	8	Random gene controls
ENSMUSG00000022498	ENSMUSG00000060703	9	Random gene controls
ENSMUSG00000022498	ENSMUSG00000052133	10	Random gene controls
ENSMUSG00000022498	ENSMUSG00000021068	11	Random gene controls
ENSMUSG00000022498	ENSMUSG00000004264	12	Random gene controls
ENSMUSG00000022498	ENSMUSG00000044120	13	Random gene controls
ENSMUSG00000022498	ENSMUSG00000074873	14	Random gene controls
ENSMUSG00000022498	ENSMUSG00000023991	15	Random gene controls
ENSMUSG00000022498	ENSMUSG00000034706	16	Random gene controls
ENSMUSG00000022498	ENSMUSG00000041977	17	Random gene controls
ENSMUSG00000022498	ENSMUSG00000037318	18	Random gene controls
ENSMUSG00000022498	ENSMUSG00000000290	19	Random gene controls
ENSMUSG00000022498	ENSMUSG00000028073	20	Random gene controls
ENSMUSG00000022508	ENSMUSG00000031976	1	Random gene controls
ENSMUSG00000022508	ENSMUSG00000020317	2	Random gene controls
ENSMUSG00000022508	ENSMUSG00000057193	3	Random gene controls
ENSMUSG00000022508	ENSMUSG00000003762	4	Random gene controls
ENSMUSG00000022508	ENSMUSG00000039742	5	Random gene controls
ENSMUSG00000022508	ENSMUSG00000025551	6	Random gene controls
ENSMUSG00000022508	ENSMUSG00000061079	7	Random gene controls
ENSMUSG00000022508	ENSMUSG00000010342	8	Random gene controls
ENSMUSG00000022508	ENSMUSG00000068547	9	Random gene controls
ENSMUSG00000022508	ENSMUSG00000029810	10	Random gene controls
ENSMUSG00000022508	ENSMUSG00000003882	11	Random gene controls
ENSMUSG00000022508	ENSMUSG00000096484	12	Random gene controls
ENSMUSG00000022508	ENSMUSG00000096446	13	Random gene controls
ENSMUSG00000022508	ENSMUSG00000041974	14	Random gene controls
ENSMUSG00000022508	ENSMUSG00000090546	15	Random gene controls
ENSMUSG00000022508	ENSMUSG00000051225	16	Random gene controls
ENSMUSG00000022508	ENSMUSG00000025432	17	Random gene controls
ENSMUSG00000022508	ENSMUSG00000001870	18	Random gene controls
ENSMUSG00000022508	ENSMUSG00000050953	19	Random gene controls
ENSMUSG00000022508	ENSMUSG00000041245	20	Random gene controls
ENSMUSG00000022521	ENSMUSG00000019312	1	Random gene controls
ENSMUSG00000022521	ENSMUSG00000079093	2	Random gene controls
ENSMUSG00000022521	ENSMUSG00000030522	3	Random gene controls
ENSMUSG00000022521	ENSMUSG00000018339	4	Random gene controls
ENSMUSG00000022521	ENSMUSG00000096385	5	Random gene controls
ENSMUSG00000022521	ENSMUSG00000047619	6	Random gene controls
ENSMUSG00000022521	ENSMUSG00000022757	7	Random gene controls
ENSMUSG00000022521	ENSMUSG00000030347	8	Random gene controls
ENSMUSG00000022521	ENSMUSG00000046844	9	Random gene controls
ENSMUSG00000022521	ENSMUSG00000031932	10	Random gene controls
ENSMUSG00000022521	ENSMUSG00000031103	11	Random gene controls
ENSMUSG00000022521	ENSMUSG00000070857	12	Random gene controls
ENSMUSG00000022521	ENSMUSG00000040904	13	Random gene controls
ENSMUSG00000022521	ENSMUSG00000025479	14	Random gene controls
ENSMUSG00000022521	ENSMUSG00000034160	15	Random gene controls
ENSMUSG00000022521	ENSMUSG00000048174	16	Random gene controls
ENSMUSG00000022521	ENSMUSG00000030579	17	Random gene controls
ENSMUSG00000022521	ENSMUSG00000095082	18	Random gene controls
ENSMUSG00000022521	ENSMUSG00000027387	19	Random gene controls
ENSMUSG00000022521	ENSMUSG00000054951	20	Random gene controls
ENSMUSG00000022529	ENSMUSG00000020299	1	Random gene controls
ENSMUSG00000022529	ENSMUSG00000019878	2	Random gene controls
ENSMUSG00000022529	ENSMUSG00000036352	3	Random gene controls
ENSMUSG00000022529	ENSMUSG00000030402	4	Random gene controls
ENSMUSG00000022529	ENSMUSG00000030714	5	Random gene controls
ENSMUSG00000022529	ENSMUSG00000020828	6	Random gene controls
ENSMUSG00000022529	ENSMUSG00000009093	7	Random gene controls
ENSMUSG00000022529	ENSMUSG00000031714	8	Random gene controls
ENSMUSG00000022529	ENSMUSG00000027985	9	Random gene controls
ENSMUSG00000022529	ENSMUSG00000040652	10	Random gene controls
ENSMUSG00000022529	ENSMUSG00000028560	11	Random gene controls
ENSMUSG00000022529	ENSMUSG00000113097	12	Random gene controls
ENSMUSG00000022529	ENSMUSG00000042744	13	Random gene controls
ENSMUSG00000022529	ENSMUSG00000091700	14	Random gene controls
ENSMUSG00000022529	ENSMUSG00000042377	15	Random gene controls
ENSMUSG00000022529	ENSMUSG00000043881	16	Random gene controls
ENSMUSG00000022529	ENSMUSG00000029762	17	Random gene controls
ENSMUSG00000022529	ENSMUSG00000019850	18	Random gene controls
ENSMUSG00000022529	ENSMUSG00000003363	19	Random gene controls
ENSMUSG00000022529	ENSMUSG00000078869	20	Random gene controls
ENSMUSG00000022533	ENSMUSG00000054409	1	Random gene controls
ENSMUSG00000022533	ENSMUSG00000068426	2	Random gene controls
ENSMUSG00000022533	ENSMUSG00000078354	3	Random gene controls
ENSMUSG00000022533	ENSMUSG00000042712	4	Random gene controls
ENSMUSG00000022533	ENSMUSG00000039328	5	Random gene controls
ENSMUSG00000022533	ENSMUSG00000036091	6	Random gene controls
ENSMUSG00000022533	ENSMUSG00000091012	7	Random gene controls
ENSMUSG00000022533	ENSMUSG00000032123	8	Random gene controls
ENSMUSG00000022533	ENSMUSG00000038371	9	Random gene controls
ENSMUSG00000022533	ENSMUSG00000033854	10	Random gene controls
ENSMUSG00000022533	ENSMUSG00000095401	11	Random gene controls
ENSMUSG00000022533	ENSMUSG00000034377	12	Random gene controls
ENSMUSG00000022533	ENSMUSG00000031119	13	Random gene controls
ENSMUSG00000022533	ENSMUSG00000027961	14	Random gene controls
ENSMUSG00000022533	ENSMUSG00000026426	15	Random gene controls
ENSMUSG00000022533	ENSMUSG00000073247	16	Random gene controls
ENSMUSG00000022533	ENSMUSG00000055228	17	Random gene controls
ENSMUSG00000022533	ENSMUSG00000027822	18	Random gene controls
ENSMUSG00000022533	ENSMUSG00000021025	19	Random gene controls
ENSMUSG00000022533	ENSMUSG00000074653	20	Random gene controls
ENSMUSG00000022536	ENSMUSG00000036357	1	Random gene controls
ENSMUSG00000022536	ENSMUSG00000040151	2	Random gene controls
ENSMUSG00000022536	ENSMUSG00000073702	3	Random gene controls
ENSMUSG00000022536	ENSMUSG00000044279	4	Random gene controls
ENSMUSG00000022536	ENSMUSG00000046088	5	Random gene controls
ENSMUSG00000022536	ENSMUSG00000066061	6	Random gene controls
ENSMUSG00000022536	ENSMUSG00000027079	7	Random gene controls
ENSMUSG00000022536	ENSMUSG00000042659	8	Random gene controls
ENSMUSG00000022536	ENSMUSG00000051452	9	Random gene controls
ENSMUSG00000022536	ENSMUSG00000030727	10	Random gene controls
ENSMUSG00000022536	ENSMUSG00000070686	11	Random gene controls
ENSMUSG00000022536	ENSMUSG00000035637	12	Random gene controls
ENSMUSG00000022536	ENSMUSG00000061048	13	Random gene controls
ENSMUSG00000022536	ENSMUSG00000052058	14	Random gene controls
ENSMUSG00000022536	ENSMUSG00000062105	15	Random gene controls
ENSMUSG00000022536	ENSMUSG00000086361	16	Random gene controls
ENSMUSG00000022536	ENSMUSG00000028687	17	Random gene controls
ENSMUSG00000022536	ENSMUSG00000094001	18	Random gene controls
ENSMUSG00000022536	ENSMUSG00000027347	19	Random gene controls
ENSMUSG00000022536	ENSMUSG00000034645	20	Random gene controls
ENSMUSG00000022540	ENSMUSG00000030946	1	Random gene controls
ENSMUSG00000022540	ENSMUSG00000094337	2	Random gene controls
ENSMUSG00000022540	ENSMUSG00000005378	3	Random gene controls
ENSMUSG00000022540	ENSMUSG00000001576	4	Random gene controls
ENSMUSG00000022540	ENSMUSG00000034493	5	Random gene controls
ENSMUSG00000022540	ENSMUSG00000033499	6	Random gene controls
ENSMUSG00000022540	ENSMUSG00000038903	7	Random gene controls
ENSMUSG00000022540	ENSMUSG00000078998	8	Random gene controls
ENSMUSG00000022540	ENSMUSG00000025956	9	Random gene controls
ENSMUSG00000022540	ENSMUSG00000027470	10	Random gene controls
ENSMUSG00000022540	ENSMUSG00000039958	11	Random gene controls
ENSMUSG00000022540	ENSMUSG00000094140	12	Random gene controls
ENSMUSG00000022540	ENSMUSG00000094156	13	Random gene controls
ENSMUSG00000022540	ENSMUSG00000047098	14	Random gene controls
ENSMUSG00000022540	ENSMUSG00000026840	15	Random gene controls
ENSMUSG00000022540	ENSMUSG00000049041	16	Random gene controls
ENSMUSG00000022540	ENSMUSG00000105875	17	Random gene controls
ENSMUSG00000022540	ENSMUSG00000045392	18	Random gene controls
ENSMUSG00000022540	ENSMUSG00000104063	19	Random gene controls
ENSMUSG00000022540	ENSMUSG00000037370	20	Random gene controls
ENSMUSG00000022544	ENSMUSG00000055424	1	Random gene controls
ENSMUSG00000022544	ENSMUSG00000031986	2	Random gene controls
ENSMUSG00000022544	ENSMUSG00000034908	3	Random gene controls
ENSMUSG00000022544	ENSMUSG00000031004	4	Random gene controls
ENSMUSG00000022544	ENSMUSG00000031149	5	Random gene controls
ENSMUSG00000022544	ENSMUSG00000027963	6	Random gene controls
ENSMUSG00000022544	ENSMUSG00000054892	7	Random gene controls
ENSMUSG00000022544	ENSMUSG00000039313	8	Random gene controls
ENSMUSG00000022544	ENSMUSG00000068015	9	Random gene controls
ENSMUSG00000022544	ENSMUSG00000039208	10	Random gene controls
ENSMUSG00000022544	ENSMUSG00000031131	11	Random gene controls
ENSMUSG00000022544	ENSMUSG00000048489	12	Random gene controls
ENSMUSG00000022544	ENSMUSG00000027709	13	Random gene controls
ENSMUSG00000022544	ENSMUSG00000025016	14	Random gene controls
ENSMUSG00000022544	ENSMUSG00000024065	15	Random gene controls
ENSMUSG00000022544	ENSMUSG00000038342	16	Random gene controls
ENSMUSG00000022544	ENSMUSG00000031029	17	Random gene controls
ENSMUSG00000022544	ENSMUSG00000053896	18	Random gene controls
ENSMUSG00000022544	ENSMUSG00000018211	19	Random gene controls
ENSMUSG00000022544	ENSMUSG00000030359	20	Random gene controls
ENSMUSG00000022554	ENSMUSG00000074934	1	Random gene controls
ENSMUSG00000022554	ENSMUSG00000008398	2	Random gene controls
ENSMUSG00000022554	ENSMUSG00000094778	3	Random gene controls
ENSMUSG00000022554	ENSMUSG00000055730	4	Random gene controls
ENSMUSG00000022554	ENSMUSG00000060376	5	Random gene controls
ENSMUSG00000022554	ENSMUSG00000030340	6	Random gene controls
ENSMUSG00000022554	ENSMUSG00000031835	7	Random gene controls
ENSMUSG00000022554	ENSMUSG00000031520	8	Random gene controls
ENSMUSG00000022554	ENSMUSG00000001844	9	Random gene controls
ENSMUSG00000022554	ENSMUSG00000020536	10	Random gene controls
ENSMUSG00000022554	ENSMUSG00000007603	11	Random gene controls
ENSMUSG00000022554	ENSMUSG00000023456	12	Random gene controls
ENSMUSG00000022554	ENSMUSG00000042564	13	Random gene controls
ENSMUSG00000022554	ENSMUSG00000030226	14	Random gene controls
ENSMUSG00000022554	ENSMUSG00000021494	15	Random gene controls
ENSMUSG00000022554	ENSMUSG00000052751	16	Random gene controls
ENSMUSG00000022554	ENSMUSG00000039000	17	Random gene controls
ENSMUSG00000022554	ENSMUSG00000110641	18	Random gene controls
ENSMUSG00000022554	ENSMUSG00000041303	19	Random gene controls
ENSMUSG00000022554	ENSMUSG00000029557	20	Random gene controls
ENSMUSG00000022556	ENSMUSG00000041895	1	Random gene controls
ENSMUSG00000022556	ENSMUSG00000016995	2	Random gene controls
ENSMUSG00000022556	ENSMUSG00000068823	3	Random gene controls
ENSMUSG00000022556	ENSMUSG00000079773	4	Random gene controls
ENSMUSG00000022556	ENSMUSG00000062275	5	Random gene controls
ENSMUSG00000022556	ENSMUSG00000001348	6	Random gene controls
ENSMUSG00000022556	ENSMUSG00000020198	7	Random gene controls
ENSMUSG00000022556	ENSMUSG00000023883	8	Random gene controls
ENSMUSG00000022556	ENSMUSG00000030102	9	Random gene controls
ENSMUSG00000022556	ENSMUSG00000074261	10	Random gene controls
ENSMUSG00000022556	ENSMUSG00000075136	11	Random gene controls
ENSMUSG00000022556	ENSMUSG00000005360	12	Random gene controls
ENSMUSG00000022556	ENSMUSG00000028785	13	Random gene controls
ENSMUSG00000022556	ENSMUSG00000031148	14	Random gene controls
ENSMUSG00000022556	ENSMUSG00000046431	15	Random gene controls
ENSMUSG00000022556	ENSMUSG00000036940	16	Random gene controls
ENSMUSG00000022556	ENSMUSG00000031865	17	Random gene controls
ENSMUSG00000022556	ENSMUSG00000095730	18	Random gene controls
ENSMUSG00000022556	ENSMUSG00000040658	19	Random gene controls
ENSMUSG00000022556	ENSMUSG00000038807	20	Random gene controls
ENSMUSG00000022557	ENSMUSG00000039431	1	Random gene controls
ENSMUSG00000022557	ENSMUSG00000037958	2	Random gene controls
ENSMUSG00000022557	ENSMUSG00000091055	3	Random gene controls
ENSMUSG00000022557	ENSMUSG00000034471	4	Random gene controls
ENSMUSG00000022557	ENSMUSG00000021379	5	Random gene controls
ENSMUSG00000022557	ENSMUSG00000034755	6	Random gene controls
ENSMUSG00000022557	ENSMUSG00000020413	7	Random gene controls
ENSMUSG00000022557	ENSMUSG00000019173	8	Random gene controls
ENSMUSG00000022557	ENSMUSG00000025810	9	Random gene controls
ENSMUSG00000022557	ENSMUSG00000006948	10	Random gene controls
ENSMUSG00000022557	ENSMUSG00000026707	11	Random gene controls
ENSMUSG00000022557	ENSMUSG00000031910	12	Random gene controls
ENSMUSG00000022557	ENSMUSG00000066154	13	Random gene controls
ENSMUSG00000022557	ENSMUSG00000069274	14	Random gene controls
ENSMUSG00000022557	ENSMUSG00000031461	15	Random gene controls
ENSMUSG00000022557	ENSMUSG00000095108	16	Random gene controls
ENSMUSG00000022557	ENSMUSG00000091794	17	Random gene controls
ENSMUSG00000022557	ENSMUSG00000035258	18	Random gene controls
ENSMUSG00000022557	ENSMUSG00000022489	19	Random gene controls
ENSMUSG00000022557	ENSMUSG00000040548	20	Random gene controls
ENSMUSG00000022607	ENSMUSG00000091650	1	Random gene controls
ENSMUSG00000022607	ENSMUSG00000056054	2	Random gene controls
ENSMUSG00000022607	ENSMUSG00000094484	3	Random gene controls
ENSMUSG00000022607	ENSMUSG00000025939	4	Random gene controls
ENSMUSG00000022607	ENSMUSG00000037710	5	Random gene controls
ENSMUSG00000022607	ENSMUSG00000033027	6	Random gene controls
ENSMUSG00000022607	ENSMUSG00000073730	7	Random gene controls
ENSMUSG00000022607	ENSMUSG00000081836	8	Random gene controls
ENSMUSG00000022607	ENSMUSG00000045699	9	Random gene controls
ENSMUSG00000022607	ENSMUSG00000096254	10	Random gene controls
ENSMUSG00000022607	ENSMUSG00000007440	11	Random gene controls
ENSMUSG00000022607	ENSMUSG00000029426	12	Random gene controls
ENSMUSG00000022607	ENSMUSG00000041605	13	Random gene controls
ENSMUSG00000022607	ENSMUSG00000022453	14	Random gene controls
ENSMUSG00000022607	ENSMUSG00000101904	15	Random gene controls
ENSMUSG00000022607	ENSMUSG00000079492	16	Random gene controls
ENSMUSG00000022607	ENSMUSG00000009588	17	Random gene controls
ENSMUSG00000022607	ENSMUSG00000073949	18	Random gene controls
ENSMUSG00000022607	ENSMUSG00000009471	19	Random gene controls
ENSMUSG00000022607	ENSMUSG00000094728	20	Random gene controls
ENSMUSG00000022621	ENSMUSG00000053329	1	Random gene controls
ENSMUSG00000022621	ENSMUSG00000016194	2	Random gene controls
ENSMUSG00000022621	ENSMUSG00000078590	3	Random gene controls
ENSMUSG00000022621	ENSMUSG00000019997	4	Random gene controls
ENSMUSG00000022621	ENSMUSG00000038872	5	Random gene controls
ENSMUSG00000022621	ENSMUSG00000014769	6	Random gene controls
ENSMUSG00000022621	ENSMUSG00000037140	7	Random gene controls
ENSMUSG00000022621	ENSMUSG00000035877	8	Random gene controls
ENSMUSG00000022621	ENSMUSG00000021790	9	Random gene controls
ENSMUSG00000022621	ENSMUSG00000006005	10	Random gene controls
ENSMUSG00000022621	ENSMUSG00000042594	11	Random gene controls
ENSMUSG00000022621	ENSMUSG00000040583	12	Random gene controls
ENSMUSG00000022621	ENSMUSG00000028426	13	Random gene controls
ENSMUSG00000022621	ENSMUSG00000069310	14	Random gene controls
ENSMUSG00000022621	ENSMUSG00000023826	15	Random gene controls
ENSMUSG00000022621	ENSMUSG00000095318	16	Random gene controls
ENSMUSG00000022621	ENSMUSG00000024088	17	Random gene controls
ENSMUSG00000022621	ENSMUSG00000028559	18	Random gene controls
ENSMUSG00000022621	ENSMUSG00000007564	19	Random gene controls
ENSMUSG00000022621	ENSMUSG00000039347	20	Random gene controls
ENSMUSG00000022629	ENSMUSG00000045341	1	Random gene controls
ENSMUSG00000022629	ENSMUSG00000090298	2	Random gene controls
ENSMUSG00000022629	ENSMUSG00000054667	3	Random gene controls
ENSMUSG00000022629	ENSMUSG00000090364	4	Random gene controls
ENSMUSG00000022629	ENSMUSG00000032316	5	Random gene controls
ENSMUSG00000022629	ENSMUSG00000034949	6	Random gene controls
ENSMUSG00000022629	ENSMUSG00000020315	7	Random gene controls
ENSMUSG00000022629	ENSMUSG00000094085	8	Random gene controls
ENSMUSG00000022629	ENSMUSG00000041975	9	Random gene controls
ENSMUSG00000022629	ENSMUSG00000001555	10	Random gene controls
ENSMUSG00000022629	ENSMUSG00000021108	11	Random gene controls
ENSMUSG00000022629	ENSMUSG00000010592	12	Random gene controls
ENSMUSG00000022629	ENSMUSG00000097449	13	Random gene controls
ENSMUSG00000022629	ENSMUSG00000018925	14	Random gene controls
ENSMUSG00000022629	ENSMUSG00000046230	15	Random gene controls
ENSMUSG00000022629	ENSMUSG00000043621	16	Random gene controls
ENSMUSG00000022629	ENSMUSG00000004707	17	Random gene controls
ENSMUSG00000022629	ENSMUSG00000028229	18	Random gene controls
ENSMUSG00000022629	ENSMUSG00000005493	19	Random gene controls
ENSMUSG00000022629	ENSMUSG00000035187	20	Random gene controls
ENSMUSG00000022641	ENSMUSG00000022961	1	Random gene controls
ENSMUSG00000022641	ENSMUSG00000015522	2	Random gene controls
ENSMUSG00000022641	ENSMUSG00000071172	3	Random gene controls
ENSMUSG00000022641	ENSMUSG00000024063	4	Random gene controls
ENSMUSG00000022641	ENSMUSG00000062226	5	Random gene controls
ENSMUSG00000022641	ENSMUSG00000036242	6	Random gene controls
ENSMUSG00000022641	ENSMUSG00000092162	7	Random gene controls
ENSMUSG00000022641	ENSMUSG00000071669	8	Random gene controls
ENSMUSG00000022641	ENSMUSG00000039456	9	Random gene controls
ENSMUSG00000022641	ENSMUSG00000037161	10	Random gene controls
ENSMUSG00000022641	ENSMUSG00000054604	11	Random gene controls
ENSMUSG00000022641	ENSMUSG00000040591	12	Random gene controls
ENSMUSG00000022641	ENSMUSG00000049422	13	Random gene controls
ENSMUSG00000022641	ENSMUSG00000026527	14	Random gene controls
ENSMUSG00000022641	ENSMUSG00000097789	15	Random gene controls
ENSMUSG00000022641	ENSMUSG00000035623	16	Random gene controls
ENSMUSG00000022641	ENSMUSG00000029288	17	Random gene controls
ENSMUSG00000022641	ENSMUSG00000055491	18	Random gene controls
ENSMUSG00000022641	ENSMUSG00000000275	19	Random gene controls
ENSMUSG00000022641	ENSMUSG00000063450	20	Random gene controls
ENSMUSG00000022672	ENSMUSG00000091844	1	Random gene controls
ENSMUSG00000022672	ENSMUSG00000033208	2	Random gene controls
ENSMUSG00000022672	ENSMUSG00000046916	3	Random gene controls
ENSMUSG00000022672	ENSMUSG00000018830	4	Random gene controls
ENSMUSG00000022672	ENSMUSG00000067971	5	Random gene controls
ENSMUSG00000022672	ENSMUSG00000029838	6	Random gene controls
ENSMUSG00000022672	ENSMUSG00000030726	7	Random gene controls
ENSMUSG00000022672	ENSMUSG00000091695	8	Random gene controls
ENSMUSG00000022672	ENSMUSG00000032290	9	Random gene controls
ENSMUSG00000022672	ENSMUSG00000055567	10	Random gene controls
ENSMUSG00000022672	ENSMUSG00000010529	11	Random gene controls
ENSMUSG00000022672	ENSMUSG00000094254	12	Random gene controls
ENSMUSG00000022672	ENSMUSG00000001750	13	Random gene controls
ENSMUSG00000022672	ENSMUSG00000029352	14	Random gene controls
ENSMUSG00000022672	ENSMUSG00000049291	15	Random gene controls
ENSMUSG00000022672	ENSMUSG00000036073	16	Random gene controls
ENSMUSG00000022672	ENSMUSG00000044709	17	Random gene controls
ENSMUSG00000022672	ENSMUSG00000029638	18	Random gene controls
ENSMUSG00000022672	ENSMUSG00000021376	19	Random gene controls
ENSMUSG00000022672	ENSMUSG00000059623	20	Random gene controls
ENSMUSG00000022674	ENSMUSG00000021868	1	Random gene controls
ENSMUSG00000022674	ENSMUSG00000044795	2	Random gene controls
ENSMUSG00000022674	ENSMUSG00000081724	3	Random gene controls
ENSMUSG00000022674	ENSMUSG00000068506	4	Random gene controls
ENSMUSG00000022674	ENSMUSG00000045150	5	Random gene controls
ENSMUSG00000022674	ENSMUSG00000030159	6	Random gene controls
ENSMUSG00000022674	ENSMUSG00000048573	7	Random gene controls
ENSMUSG00000022674	ENSMUSG00000059363	8	Random gene controls
ENSMUSG00000022674	ENSMUSG00000041567	9	Random gene controls
ENSMUSG00000022674	ENSMUSG00000061451	10	Random gene controls
ENSMUSG00000022674	ENSMUSG00000078867	11	Random gene controls
ENSMUSG00000022674	ENSMUSG00000094819	12	Random gene controls
ENSMUSG00000022674	ENSMUSG00000060699	13	Random gene controls
ENSMUSG00000022674	ENSMUSG00000020806	14	Random gene controls
ENSMUSG00000022674	ENSMUSG00000035365	15	Random gene controls
ENSMUSG00000022674	ENSMUSG00000111375	16	Random gene controls
ENSMUSG00000022674	ENSMUSG00000054106	17	Random gene controls
ENSMUSG00000022674	ENSMUSG00000094680	18	Random gene controls
ENSMUSG00000022674	ENSMUSG00000050132	19	Random gene controls
ENSMUSG00000022674	ENSMUSG00000025651	20	Random gene controls
ENSMUSG00000022677	ENSMUSG00000099282	1	Random gene controls
ENSMUSG00000022677	ENSMUSG00000003948	2	Random gene controls
ENSMUSG00000022677	ENSMUSG00000057177	3	Random gene controls
ENSMUSG00000022677	ENSMUSG00000031392	4	Random gene controls
ENSMUSG00000022677	ENSMUSG00000068299	5	Random gene controls
ENSMUSG00000022677	ENSMUSG00000063193	6	Random gene controls
ENSMUSG00000022677	ENSMUSG00000025358	7	Random gene controls
ENSMUSG00000022677	ENSMUSG00000049548	8	Random gene controls
ENSMUSG00000022677	ENSMUSG00000030729	9	Random gene controls
ENSMUSG00000022677	ENSMUSG00000062638	10	Random gene controls
ENSMUSG00000022677	ENSMUSG00000011349	11	Random gene controls
ENSMUSG00000022677	ENSMUSG00000000159	12	Random gene controls
ENSMUSG00000022677	ENSMUSG00000031278	13	Random gene controls
ENSMUSG00000022677	ENSMUSG00000031853	14	Random gene controls
ENSMUSG00000022677	ENSMUSG00000029678	15	Random gene controls
ENSMUSG00000022677	ENSMUSG00000109833	16	Random gene controls
ENSMUSG00000022677	ENSMUSG00000034602	17	Random gene controls
ENSMUSG00000022677	ENSMUSG00000025175	18	Random gene controls
ENSMUSG00000022677	ENSMUSG00000025980	19	Random gene controls
ENSMUSG00000022677	ENSMUSG00000003779	20	Random gene controls
ENSMUSG00000022679	ENSMUSG00000030615	1	Random gene controls
ENSMUSG00000022679	ENSMUSG00000039959	2	Random gene controls
ENSMUSG00000022679	ENSMUSG00000111714	3	Random gene controls
ENSMUSG00000022679	ENSMUSG00000089917	4	Random gene controls
ENSMUSG00000022679	ENSMUSG00000035395	5	Random gene controls
ENSMUSG00000022679	ENSMUSG00000002504	6	Random gene controls
ENSMUSG00000022679	ENSMUSG00000031093	7	Random gene controls
ENSMUSG00000022679	ENSMUSG00000038000	8	Random gene controls
ENSMUSG00000022679	ENSMUSG00000004035	9	Random gene controls
ENSMUSG00000022679	ENSMUSG00000043051	10	Random gene controls
ENSMUSG00000022679	ENSMUSG00000032108	11	Random gene controls
ENSMUSG00000022679	ENSMUSG00000042035	12	Random gene controls
ENSMUSG00000022679	ENSMUSG00000037167	13	Random gene controls
ENSMUSG00000022679	ENSMUSG00000051469	14	Random gene controls
ENSMUSG00000022679	ENSMUSG00000023467	15	Random gene controls
ENSMUSG00000022679	ENSMUSG00000025817	16	Random gene controls
ENSMUSG00000022679	ENSMUSG00000021671	17	Random gene controls
ENSMUSG00000022679	ENSMUSG00000048047	18	Random gene controls
ENSMUSG00000022679	ENSMUSG00000020864	19	Random gene controls
ENSMUSG00000022679	ENSMUSG00000052139	20	Random gene controls
ENSMUSG00000022683	ENSMUSG00000018263	1	Random gene controls
ENSMUSG00000022683	ENSMUSG00000016344	2	Random gene controls
ENSMUSG00000022683	ENSMUSG00000020516	3	Random gene controls
ENSMUSG00000022683	ENSMUSG00000026782	4	Random gene controls
ENSMUSG00000022683	ENSMUSG00000030559	5	Random gene controls
ENSMUSG00000022683	ENSMUSG00000026843	6	Random gene controls
ENSMUSG00000022683	ENSMUSG00000060038	7	Random gene controls
ENSMUSG00000022683	ENSMUSG00000033022	8	Random gene controls
ENSMUSG00000022683	ENSMUSG00000002346	9	Random gene controls
ENSMUSG00000022683	ENSMUSG00000054951	10	Random gene controls
ENSMUSG00000022683	ENSMUSG00000034872	11	Random gene controls
ENSMUSG00000022683	ENSMUSG00000022518	12	Random gene controls
ENSMUSG00000022683	ENSMUSG00000027775	13	Random gene controls
ENSMUSG00000022683	ENSMUSG00000037151	14	Random gene controls
ENSMUSG00000022683	ENSMUSG00000031382	15	Random gene controls
ENSMUSG00000022683	ENSMUSG00000069117	16	Random gene controls
ENSMUSG00000022683	ENSMUSG00000107268	17	Random gene controls
ENSMUSG00000022683	ENSMUSG00000054679	18	Random gene controls
ENSMUSG00000022683	ENSMUSG00000027742	19	Random gene controls
ENSMUSG00000022683	ENSMUSG00000038498	20	Random gene controls
ENSMUSG00000022684	ENSMUSG00000090059	1	Random gene controls
ENSMUSG00000022684	ENSMUSG00000062248	2	Random gene controls
ENSMUSG00000022684	ENSMUSG00000034063	3	Random gene controls
ENSMUSG00000022684	ENSMUSG00000094600	4	Random gene controls
ENSMUSG00000022684	ENSMUSG00000044216	5	Random gene controls
ENSMUSG00000022684	ENSMUSG00000062524	6	Random gene controls
ENSMUSG00000022684	ENSMUSG00000024083	7	Random gene controls
ENSMUSG00000022684	ENSMUSG00000001794	8	Random gene controls
ENSMUSG00000022684	ENSMUSG00000012042	9	Random gene controls
ENSMUSG00000022684	ENSMUSG00000021483	10	Random gene controls
ENSMUSG00000022684	ENSMUSG00000064201	11	Random gene controls
ENSMUSG00000022684	ENSMUSG00000031715	12	Random gene controls
ENSMUSG00000022684	ENSMUSG00000055033	13	Random gene controls
ENSMUSG00000022684	ENSMUSG00000063089	14	Random gene controls
ENSMUSG00000022684	ENSMUSG00000028614	15	Random gene controls
ENSMUSG00000022684	ENSMUSG00000033987	16	Random gene controls
ENSMUSG00000022684	ENSMUSG00000003464	17	Random gene controls
ENSMUSG00000022684	ENSMUSG00000045381	18	Random gene controls
ENSMUSG00000022684	ENSMUSG00000040125	19	Random gene controls
ENSMUSG00000022684	ENSMUSG00000008036	20	Random gene controls
ENSMUSG00000022685	ENSMUSG00000030222	1	Random gene controls
ENSMUSG00000022685	ENSMUSG00000075115	2	Random gene controls
ENSMUSG00000022685	ENSMUSG00000027513	3	Random gene controls
ENSMUSG00000022685	ENSMUSG00000048154	4	Random gene controls
ENSMUSG00000022685	ENSMUSG00000041736	5	Random gene controls
ENSMUSG00000022685	ENSMUSG00000028546	6	Random gene controls
ENSMUSG00000022685	ENSMUSG00000044681	7	Random gene controls
ENSMUSG00000022685	ENSMUSG00000034591	8	Random gene controls
ENSMUSG00000022685	ENSMUSG00000037573	9	Random gene controls
ENSMUSG00000022685	ENSMUSG00000023279	10	Random gene controls
ENSMUSG00000022685	ENSMUSG00000075120	11	Random gene controls
ENSMUSG00000022685	ENSMUSG00000030849	12	Random gene controls
ENSMUSG00000022685	ENSMUSG00000026575	13	Random gene controls
ENSMUSG00000022685	ENSMUSG00000024081	14	Random gene controls
ENSMUSG00000022685	ENSMUSG00000039706	15	Random gene controls
ENSMUSG00000022685	ENSMUSG00000056671	16	Random gene controls
ENSMUSG00000022685	ENSMUSG00000039058	17	Random gene controls
ENSMUSG00000022685	ENSMUSG00000089661	18	Random gene controls
ENSMUSG00000022685	ENSMUSG00000096658	19	Random gene controls
ENSMUSG00000022685	ENSMUSG00000016664	20	Random gene controls
ENSMUSG00000022687	ENSMUSG00000109449	1	Random gene controls
ENSMUSG00000022687	ENSMUSG00000044176	2	Random gene controls
ENSMUSG00000022687	ENSMUSG00000031533	3	Random gene controls
ENSMUSG00000022687	ENSMUSG00000047050	4	Random gene controls
ENSMUSG00000022687	ENSMUSG00000024486	5	Random gene controls
ENSMUSG00000022687	ENSMUSG00000028902	6	Random gene controls
ENSMUSG00000022687	ENSMUSG00000015357	7	Random gene controls
ENSMUSG00000022687	ENSMUSG00000065954	8	Random gene controls
ENSMUSG00000022687	ENSMUSG00000039382	9	Random gene controls
ENSMUSG00000022687	ENSMUSG00000022951	10	Random gene controls
ENSMUSG00000022687	ENSMUSG00000025396	11	Random gene controls
ENSMUSG00000022687	ENSMUSG00000028444	12	Random gene controls
ENSMUSG00000022687	ENSMUSG00000038201	13	Random gene controls
ENSMUSG00000022687	ENSMUSG00000025142	14	Random gene controls
ENSMUSG00000022687	ENSMUSG00000050195	15	Random gene controls
ENSMUSG00000022687	ENSMUSG00000016541	16	Random gene controls
ENSMUSG00000022687	ENSMUSG00000053461	17	Random gene controls
ENSMUSG00000022687	ENSMUSG00000003206	18	Random gene controls
ENSMUSG00000022687	ENSMUSG00000026427	19	Random gene controls
ENSMUSG00000022687	ENSMUSG00000023093	20	Random gene controls
ENSMUSG00000022701	ENSMUSG00000047187	1	Random gene controls
ENSMUSG00000022701	ENSMUSG00000026048	2	Random gene controls
ENSMUSG00000022701	ENSMUSG00000074595	3	Random gene controls
ENSMUSG00000022701	ENSMUSG00000104463	4	Random gene controls
ENSMUSG00000022701	ENSMUSG00000047945	5	Random gene controls
ENSMUSG00000022701	ENSMUSG00000023009	6	Random gene controls
ENSMUSG00000022701	ENSMUSG00000053310	7	Random gene controls
ENSMUSG00000022701	ENSMUSG00000069237	8	Random gene controls
ENSMUSG00000022701	ENSMUSG00000020429	9	Random gene controls
ENSMUSG00000022701	ENSMUSG00000034602	10	Random gene controls
ENSMUSG00000022701	ENSMUSG00000055239	11	Random gene controls
ENSMUSG00000022701	ENSMUSG00000059816	12	Random gene controls
ENSMUSG00000022701	ENSMUSG00000024558	13	Random gene controls
ENSMUSG00000022701	ENSMUSG00000079740	14	Random gene controls
ENSMUSG00000022701	ENSMUSG00000032191	15	Random gene controls
ENSMUSG00000022701	ENSMUSG00000105103	16	Random gene controls
ENSMUSG00000022701	ENSMUSG00000026807	17	Random gene controls
ENSMUSG00000022701	ENSMUSG00000104250	18	Random gene controls
ENSMUSG00000022701	ENSMUSG00000005131	19	Random gene controls
ENSMUSG00000022701	ENSMUSG00000041481	20	Random gene controls
ENSMUSG00000022707	ENSMUSG00000028996	1	Random gene controls
ENSMUSG00000022707	ENSMUSG00000041974	2	Random gene controls
ENSMUSG00000022707	ENSMUSG00000028701	3	Random gene controls
ENSMUSG00000022707	ENSMUSG00000063225	4	Random gene controls
ENSMUSG00000022707	ENSMUSG00000020704	5	Random gene controls
ENSMUSG00000022707	ENSMUSG00000039358	6	Random gene controls
ENSMUSG00000022707	ENSMUSG00000033499	7	Random gene controls
ENSMUSG00000022707	ENSMUSG00000068615	8	Random gene controls
ENSMUSG00000022707	ENSMUSG00000096393	9	Random gene controls
ENSMUSG00000022707	ENSMUSG00000036928	10	Random gene controls
ENSMUSG00000022707	ENSMUSG00000025586	11	Random gene controls
ENSMUSG00000022707	ENSMUSG00000034282	12	Random gene controls
ENSMUSG00000022707	ENSMUSG00000094822	13	Random gene controls
ENSMUSG00000022707	ENSMUSG00000079466	14	Random gene controls
ENSMUSG00000022707	ENSMUSG00000102671	15	Random gene controls
ENSMUSG00000022707	ENSMUSG00000094351	16	Random gene controls
ENSMUSG00000022707	ENSMUSG00000025917	17	Random gene controls
ENSMUSG00000022707	ENSMUSG00000043467	18	Random gene controls
ENSMUSG00000022707	ENSMUSG00000047963	19	Random gene controls
ENSMUSG00000022707	ENSMUSG00000015316	20	Random gene controls
ENSMUSG00000022708	ENSMUSG00000025006	1	Random gene controls
ENSMUSG00000022708	ENSMUSG00000024098	2	Random gene controls
ENSMUSG00000022708	ENSMUSG00000063142	3	Random gene controls
ENSMUSG00000022708	ENSMUSG00000033773	4	Random gene controls
ENSMUSG00000022708	ENSMUSG00000046610	5	Random gene controls
ENSMUSG00000022708	ENSMUSG00000001105	6	Random gene controls
ENSMUSG00000022708	ENSMUSG00000024827	7	Random gene controls
ENSMUSG00000022708	ENSMUSG00000068808	8	Random gene controls
ENSMUSG00000022708	ENSMUSG00000049526	9	Random gene controls
ENSMUSG00000022708	ENSMUSG00000021133	10	Random gene controls
ENSMUSG00000022708	ENSMUSG00000024650	11	Random gene controls
ENSMUSG00000022708	ENSMUSG00000056978	12	Random gene controls
ENSMUSG00000022708	ENSMUSG00000035900	13	Random gene controls
ENSMUSG00000022708	ENSMUSG00000066240	14	Random gene controls
ENSMUSG00000022708	ENSMUSG00000001016	15	Random gene controls
ENSMUSG00000022708	ENSMUSG00000029490	16	Random gene controls
ENSMUSG00000022708	ENSMUSG00000075485	17	Random gene controls
ENSMUSG00000022708	ENSMUSG00000001098	18	Random gene controls
ENSMUSG00000022708	ENSMUSG00000096839	19	Random gene controls
ENSMUSG00000022708	ENSMUSG00000030649	20	Random gene controls
ENSMUSG00000022710	ENSMUSG00000067186	1	Random gene controls
ENSMUSG00000022710	ENSMUSG00000060988	2	Random gene controls
ENSMUSG00000022710	ENSMUSG00000007836	3	Random gene controls
ENSMUSG00000022710	ENSMUSG00000060254	4	Random gene controls
ENSMUSG00000022710	ENSMUSG00000045672	5	Random gene controls
ENSMUSG00000022710	ENSMUSG00000058172	6	Random gene controls
ENSMUSG00000022710	ENSMUSG00000026556	7	Random gene controls
ENSMUSG00000022710	ENSMUSG00000070280	8	Random gene controls
ENSMUSG00000022710	ENSMUSG00000050106	9	Random gene controls
ENSMUSG00000022710	ENSMUSG00000093593	10	Random gene controls
ENSMUSG00000022710	ENSMUSG00000048996	11	Random gene controls
ENSMUSG00000022710	ENSMUSG00000039760	12	Random gene controls
ENSMUSG00000022710	ENSMUSG00000040732	13	Random gene controls
ENSMUSG00000022710	ENSMUSG00000046897	14	Random gene controls
ENSMUSG00000022710	ENSMUSG00000043110	15	Random gene controls
ENSMUSG00000022710	ENSMUSG00000019122	16	Random gene controls
ENSMUSG00000022710	ENSMUSG00000020241	17	Random gene controls
ENSMUSG00000022710	ENSMUSG00000068075	18	Random gene controls
ENSMUSG00000022710	ENSMUSG00000020018	19	Random gene controls
ENSMUSG00000022710	ENSMUSG00000045052	20	Random gene controls
ENSMUSG00000022718	ENSMUSG00000008892	1	Random gene controls
ENSMUSG00000022718	ENSMUSG00000027233	2	Random gene controls
ENSMUSG00000022718	ENSMUSG00000031517	3	Random gene controls
ENSMUSG00000022718	ENSMUSG00000069718	4	Random gene controls
ENSMUSG00000022718	ENSMUSG00000001910	5	Random gene controls
ENSMUSG00000022718	ENSMUSG00000047003	6	Random gene controls
ENSMUSG00000022718	ENSMUSG00000094514	7	Random gene controls
ENSMUSG00000022718	ENSMUSG00000052997	8	Random gene controls
ENSMUSG00000022718	ENSMUSG00000026767	9	Random gene controls
ENSMUSG00000022718	ENSMUSG00000079547	10	Random gene controls
ENSMUSG00000022718	ENSMUSG00000022686	11	Random gene controls
ENSMUSG00000022718	ENSMUSG00000043091	12	Random gene controls
ENSMUSG00000022718	ENSMUSG00000006546	13	Random gene controls
ENSMUSG00000022718	ENSMUSG00000094981	14	Random gene controls
ENSMUSG00000022718	ENSMUSG00000033020	15	Random gene controls
ENSMUSG00000022718	ENSMUSG00000027919	16	Random gene controls
ENSMUSG00000022718	ENSMUSG00000038791	17	Random gene controls
ENSMUSG00000022718	ENSMUSG00000028804	18	Random gene controls
ENSMUSG00000022718	ENSMUSG00000045106	19	Random gene controls
ENSMUSG00000022718	ENSMUSG00000019992	20	Random gene controls
ENSMUSG00000022722	ENSMUSG00000074449	1	Random gene controls
ENSMUSG00000022722	ENSMUSG00000061086	2	Random gene controls
ENSMUSG00000022722	ENSMUSG00000052477	3	Random gene controls
ENSMUSG00000022722	ENSMUSG00000043424	4	Random gene controls
ENSMUSG00000022722	ENSMUSG00000032306	5	Random gene controls
ENSMUSG00000022722	ENSMUSG00000062077	6	Random gene controls
ENSMUSG00000022722	ENSMUSG00000073972	7	Random gene controls
ENSMUSG00000022722	ENSMUSG00000090291	8	Random gene controls
ENSMUSG00000022722	ENSMUSG00000025025	9	Random gene controls
ENSMUSG00000022722	ENSMUSG00000047126	10	Random gene controls
ENSMUSG00000022722	ENSMUSG00000079421	11	Random gene controls
ENSMUSG00000022722	ENSMUSG00000097663	12	Random gene controls
ENSMUSG00000022722	ENSMUSG00000050335	13	Random gene controls
ENSMUSG00000022722	ENSMUSG00000028134	14	Random gene controls
ENSMUSG00000022722	ENSMUSG00000042757	15	Random gene controls
ENSMUSG00000022722	ENSMUSG00000036570	16	Random gene controls
ENSMUSG00000022722	ENSMUSG00000029775	17	Random gene controls
ENSMUSG00000022722	ENSMUSG00000028068	18	Random gene controls
ENSMUSG00000022722	ENSMUSG00000027676	19	Random gene controls
ENSMUSG00000022722	ENSMUSG00000012705	20	Random gene controls
ENSMUSG00000022724	ENSMUSG00000036390	1	Random gene controls
ENSMUSG00000022724	ENSMUSG00000062944	2	Random gene controls
ENSMUSG00000022724	ENSMUSG00000044707	3	Random gene controls
ENSMUSG00000022724	ENSMUSG00000061928	4	Random gene controls
ENSMUSG00000022724	ENSMUSG00000038671	5	Random gene controls
ENSMUSG00000022724	ENSMUSG00000066983	6	Random gene controls
ENSMUSG00000022724	ENSMUSG00000111174	7	Random gene controls
ENSMUSG00000022724	ENSMUSG00000089694	8	Random gene controls
ENSMUSG00000022724	ENSMUSG00000015335	9	Random gene controls
ENSMUSG00000022724	ENSMUSG00000096850	10	Random gene controls
ENSMUSG00000022724	ENSMUSG00000057903	11	Random gene controls
ENSMUSG00000022724	ENSMUSG00000031367	12	Random gene controls
ENSMUSG00000022724	ENSMUSG00000038580	13	Random gene controls
ENSMUSG00000022724	ENSMUSG00000025789	14	Random gene controls
ENSMUSG00000022724	ENSMUSG00000025952	15	Random gene controls
ENSMUSG00000022724	ENSMUSG00000006204	16	Random gene controls
ENSMUSG00000022724	ENSMUSG00000009772	17	Random gene controls
ENSMUSG00000022724	ENSMUSG00000025142	18	Random gene controls
ENSMUSG00000022724	ENSMUSG00000032649	19	Random gene controls
ENSMUSG00000022724	ENSMUSG00000039178	20	Random gene controls
ENSMUSG00000022747	ENSMUSG00000050788	1	Random gene controls
ENSMUSG00000022747	ENSMUSG00000027947	2	Random gene controls
ENSMUSG00000022747	ENSMUSG00000021930	3	Random gene controls
ENSMUSG00000022747	ENSMUSG00000041695	4	Random gene controls
ENSMUSG00000022747	ENSMUSG00000091468	5	Random gene controls
ENSMUSG00000022747	ENSMUSG00000031387	6	Random gene controls
ENSMUSG00000022747	ENSMUSG00000020843	7	Random gene controls
ENSMUSG00000022747	ENSMUSG00000037395	8	Random gene controls
ENSMUSG00000022747	ENSMUSG00000091039	9	Random gene controls
ENSMUSG00000022747	ENSMUSG00000075465	10	Random gene controls
ENSMUSG00000022747	ENSMUSG00000024831	11	Random gene controls
ENSMUSG00000022747	ENSMUSG00000047250	12	Random gene controls
ENSMUSG00000022747	ENSMUSG00000053062	13	Random gene controls
ENSMUSG00000022747	ENSMUSG00000029265	14	Random gene controls
ENSMUSG00000022747	ENSMUSG00000029518	15	Random gene controls
ENSMUSG00000022747	ENSMUSG00000046909	16	Random gene controls
ENSMUSG00000022747	ENSMUSG00000014496	17	Random gene controls
ENSMUSG00000022747	ENSMUSG00000068888	18	Random gene controls
ENSMUSG00000022747	ENSMUSG00000067206	19	Random gene controls
ENSMUSG00000022747	ENSMUSG00000042216	20	Random gene controls
ENSMUSG00000022748	ENSMUSG00000020392	1	Random gene controls
ENSMUSG00000022748	ENSMUSG00000020870	2	Random gene controls
ENSMUSG00000022748	ENSMUSG00000028521	3	Random gene controls
ENSMUSG00000022748	ENSMUSG00000109764	4	Random gene controls
ENSMUSG00000022748	ENSMUSG00000079800	5	Random gene controls
ENSMUSG00000022748	ENSMUSG00000051934	6	Random gene controls
ENSMUSG00000022748	ENSMUSG00000025133	7	Random gene controls
ENSMUSG00000022748	ENSMUSG00000022537	8	Random gene controls
ENSMUSG00000022748	ENSMUSG00000041231	9	Random gene controls
ENSMUSG00000022748	ENSMUSG00000079595	10	Random gene controls
ENSMUSG00000022748	ENSMUSG00000065952	11	Random gene controls
ENSMUSG00000022748	ENSMUSG00000071937	12	Random gene controls
ENSMUSG00000022748	ENSMUSG00000028675	13	Random gene controls
ENSMUSG00000022748	ENSMUSG00000052234	14	Random gene controls
ENSMUSG00000022748	ENSMUSG00000031098	15	Random gene controls
ENSMUSG00000022748	ENSMUSG00000020589	16	Random gene controls
ENSMUSG00000022748	ENSMUSG00000092413	17	Random gene controls
ENSMUSG00000022748	ENSMUSG00000032360	18	Random gene controls
ENSMUSG00000022748	ENSMUSG00000059908	19	Random gene controls
ENSMUSG00000022748	ENSMUSG00000038387	20	Random gene controls
ENSMUSG00000022749	ENSMUSG00000052609	1	Random gene controls
ENSMUSG00000022749	ENSMUSG00000047889	2	Random gene controls
ENSMUSG00000022749	ENSMUSG00000091148	3	Random gene controls
ENSMUSG00000022749	ENSMUSG00000000439	4	Random gene controls
ENSMUSG00000022749	ENSMUSG00000100133	5	Random gene controls
ENSMUSG00000022749	ENSMUSG00000021867	6	Random gene controls
ENSMUSG00000022749	ENSMUSG00000095918	7	Random gene controls
ENSMUSG00000022749	ENSMUSG00000021759	8	Random gene controls
ENSMUSG00000022749	ENSMUSG00000005312	9	Random gene controls
ENSMUSG00000022749	ENSMUSG00000003660	10	Random gene controls
ENSMUSG00000022749	ENSMUSG00000040717	11	Random gene controls
ENSMUSG00000022749	ENSMUSG00000072487	12	Random gene controls
ENSMUSG00000022749	ENSMUSG00000055775	13	Random gene controls
ENSMUSG00000022749	ENSMUSG00000028996	14	Random gene controls
ENSMUSG00000022749	ENSMUSG00000029868	15	Random gene controls
ENSMUSG00000022749	ENSMUSG00000075104	16	Random gene controls
ENSMUSG00000022749	ENSMUSG00000024953	17	Random gene controls
ENSMUSG00000022749	ENSMUSG00000030528	18	Random gene controls
ENSMUSG00000022749	ENSMUSG00000054676	19	Random gene controls
ENSMUSG00000022749	ENSMUSG00000074634	20	Random gene controls
ENSMUSG00000022770	ENSMUSG00000040936	1	Random gene controls
ENSMUSG00000022770	ENSMUSG00000061313	2	Random gene controls
ENSMUSG00000022770	ENSMUSG00000034701	3	Random gene controls
ENSMUSG00000022770	ENSMUSG00000074749	4	Random gene controls
ENSMUSG00000022770	ENSMUSG00000070336	5	Random gene controls
ENSMUSG00000022770	ENSMUSG00000024831	6	Random gene controls
ENSMUSG00000022770	ENSMUSG00000025401	7	Random gene controls
ENSMUSG00000022770	ENSMUSG00000036139	8	Random gene controls
ENSMUSG00000022770	ENSMUSG00000072968	9	Random gene controls
ENSMUSG00000022770	ENSMUSG00000011154	10	Random gene controls
ENSMUSG00000022770	ENSMUSG00000037363	11	Random gene controls
ENSMUSG00000022770	ENSMUSG00000050128	12	Random gene controls
ENSMUSG00000022770	ENSMUSG00000031924	13	Random gene controls
ENSMUSG00000022770	ENSMUSG00000090592	14	Random gene controls
ENSMUSG00000022770	ENSMUSG00000052273	15	Random gene controls
ENSMUSG00000022770	ENSMUSG00000074254	16	Random gene controls
ENSMUSG00000022770	ENSMUSG00000037012	17	Random gene controls
ENSMUSG00000022770	ENSMUSG00000028184	18	Random gene controls
ENSMUSG00000022770	ENSMUSG00000047412	19	Random gene controls
ENSMUSG00000022770	ENSMUSG00000026986	20	Random gene controls
ENSMUSG00000022772	ENSMUSG00000011349	1	Random gene controls
ENSMUSG00000022772	ENSMUSG00000024965	2	Random gene controls
ENSMUSG00000022772	ENSMUSG00000020654	3	Random gene controls
ENSMUSG00000022772	ENSMUSG00000066760	4	Random gene controls
ENSMUSG00000022772	ENSMUSG00000040373	5	Random gene controls
ENSMUSG00000022772	ENSMUSG00000067795	6	Random gene controls
ENSMUSG00000022772	ENSMUSG00000046991	7	Random gene controls
ENSMUSG00000022772	ENSMUSG00000058056	8	Random gene controls
ENSMUSG00000022772	ENSMUSG00000034898	9	Random gene controls
ENSMUSG00000022772	ENSMUSG00000029205	10	Random gene controls
ENSMUSG00000022772	ENSMUSG00000020783	11	Random gene controls
ENSMUSG00000022772	ENSMUSG00000058976	12	Random gene controls
ENSMUSG00000022772	ENSMUSG00000026645	13	Random gene controls
ENSMUSG00000022772	ENSMUSG00000024246	14	Random gene controls
ENSMUSG00000022772	ENSMUSG00000006567	15	Random gene controls
ENSMUSG00000022772	ENSMUSG00000004266	16	Random gene controls
ENSMUSG00000022772	ENSMUSG00000043832	17	Random gene controls
ENSMUSG00000022772	ENSMUSG00000060332	18	Random gene controls
ENSMUSG00000022772	ENSMUSG00000047728	19	Random gene controls
ENSMUSG00000022772	ENSMUSG00000070460	20	Random gene controls
ENSMUSG00000022773	ENSMUSG00000035142	1	Random gene controls
ENSMUSG00000022773	ENSMUSG00000021700	2	Random gene controls
ENSMUSG00000022773	ENSMUSG00000024517	3	Random gene controls
ENSMUSG00000022773	ENSMUSG00000039878	4	Random gene controls
ENSMUSG00000022773	ENSMUSG00000015357	5	Random gene controls
ENSMUSG00000022773	ENSMUSG00000037552	6	Random gene controls
ENSMUSG00000022773	ENSMUSG00000101401	7	Random gene controls
ENSMUSG00000022773	ENSMUSG00000059447	8	Random gene controls
ENSMUSG00000022773	ENSMUSG00000021209	9	Random gene controls
ENSMUSG00000022773	ENSMUSG00000049929	10	Random gene controls
ENSMUSG00000022773	ENSMUSG00000037443	11	Random gene controls
ENSMUSG00000022773	ENSMUSG00000052310	12	Random gene controls
ENSMUSG00000022773	ENSMUSG00000018965	13	Random gene controls
ENSMUSG00000022773	ENSMUSG00000032769	14	Random gene controls
ENSMUSG00000022773	ENSMUSG00000052516	15	Random gene controls
ENSMUSG00000022773	ENSMUSG00000056370	16	Random gene controls
ENSMUSG00000022773	ENSMUSG00000018659	17	Random gene controls
ENSMUSG00000022773	ENSMUSG00000045991	18	Random gene controls
ENSMUSG00000022773	ENSMUSG00000021771	19	Random gene controls
ENSMUSG00000022773	ENSMUSG00000024560	20	Random gene controls
ENSMUSG00000022790	ENSMUSG00000039307	1	Random gene controls
ENSMUSG00000022790	ENSMUSG00000050271	2	Random gene controls
ENSMUSG00000022790	ENSMUSG00000021123	3	Random gene controls
ENSMUSG00000022790	ENSMUSG00000015890	4	Random gene controls
ENSMUSG00000022790	ENSMUSG00000109528	5	Random gene controls
ENSMUSG00000022790	ENSMUSG00000031314	6	Random gene controls
ENSMUSG00000022790	ENSMUSG00000101818	7	Random gene controls
ENSMUSG00000022790	ENSMUSG00000073951	8	Random gene controls
ENSMUSG00000022790	ENSMUSG00000025058	9	Random gene controls
ENSMUSG00000022790	ENSMUSG00000030421	10	Random gene controls
ENSMUSG00000022790	ENSMUSG00000040667	11	Random gene controls
ENSMUSG00000022790	ENSMUSG00000010517	12	Random gene controls
ENSMUSG00000022790	ENSMUSG00000000673	13	Random gene controls
ENSMUSG00000022790	ENSMUSG00000038970	14	Random gene controls
ENSMUSG00000022790	ENSMUSG00000034488	15	Random gene controls
ENSMUSG00000022790	ENSMUSG00000103476	16	Random gene controls
ENSMUSG00000022790	ENSMUSG00000058443	17	Random gene controls
ENSMUSG00000022790	ENSMUSG00000049148	18	Random gene controls
ENSMUSG00000022790	ENSMUSG00000094021	19	Random gene controls
ENSMUSG00000022790	ENSMUSG00000028405	20	Random gene controls
ENSMUSG00000022812	ENSMUSG00000078752	1	Random gene controls
ENSMUSG00000022812	ENSMUSG00000022560	2	Random gene controls
ENSMUSG00000022812	ENSMUSG00000053907	3	Random gene controls
ENSMUSG00000022812	ENSMUSG00000062712	4	Random gene controls
ENSMUSG00000022812	ENSMUSG00000028560	5	Random gene controls
ENSMUSG00000022812	ENSMUSG00000001281	6	Random gene controls
ENSMUSG00000022812	ENSMUSG00000072647	7	Random gene controls
ENSMUSG00000022812	ENSMUSG00000004885	8	Random gene controls
ENSMUSG00000022812	ENSMUSG00000028926	9	Random gene controls
ENSMUSG00000022812	ENSMUSG00000026536	10	Random gene controls
ENSMUSG00000022812	ENSMUSG00000110628	11	Random gene controls
ENSMUSG00000022812	ENSMUSG00000021700	12	Random gene controls
ENSMUSG00000022812	ENSMUSG00000074322	13	Random gene controls
ENSMUSG00000022812	ENSMUSG00000027706	14	Random gene controls
ENSMUSG00000022812	ENSMUSG00000114904	15	Random gene controls
ENSMUSG00000022812	ENSMUSG00000046338	16	Random gene controls
ENSMUSG00000022812	ENSMUSG00000039954	17	Random gene controls
ENSMUSG00000022812	ENSMUSG00000061633	18	Random gene controls
ENSMUSG00000022812	ENSMUSG00000038528	19	Random gene controls
ENSMUSG00000022812	ENSMUSG00000021930	20	Random gene controls
ENSMUSG00000022827	ENSMUSG00000022833	1	Random gene controls
ENSMUSG00000022827	ENSMUSG00000036053	2	Random gene controls
ENSMUSG00000022827	ENSMUSG00000029814	3	Random gene controls
ENSMUSG00000022827	ENSMUSG00000096477	4	Random gene controls
ENSMUSG00000022827	ENSMUSG00000027889	5	Random gene controls
ENSMUSG00000022827	ENSMUSG00000022401	6	Random gene controls
ENSMUSG00000022827	ENSMUSG00000096344	7	Random gene controls
ENSMUSG00000022827	ENSMUSG00000094867	8	Random gene controls
ENSMUSG00000022827	ENSMUSG00000094271	9	Random gene controls
ENSMUSG00000022827	ENSMUSG00000100899	10	Random gene controls
ENSMUSG00000022827	ENSMUSG00000022306	11	Random gene controls
ENSMUSG00000022827	ENSMUSG00000048304	12	Random gene controls
ENSMUSG00000022827	ENSMUSG00000040990	13	Random gene controls
ENSMUSG00000022827	ENSMUSG00000104063	14	Random gene controls
ENSMUSG00000022827	ENSMUSG00000074657	15	Random gene controls
ENSMUSG00000022827	ENSMUSG00000001157	16	Random gene controls
ENSMUSG00000022827	ENSMUSG00000059895	17	Random gene controls
ENSMUSG00000022827	ENSMUSG00000037965	18	Random gene controls
ENSMUSG00000022827	ENSMUSG00000031673	19	Random gene controls
ENSMUSG00000022827	ENSMUSG00000073563	20	Random gene controls
ENSMUSG00000022828	ENSMUSG00000029649	1	Random gene controls
ENSMUSG00000022828	ENSMUSG00000026933	2	Random gene controls
ENSMUSG00000022828	ENSMUSG00000045010	3	Random gene controls
ENSMUSG00000022828	ENSMUSG00000058904	4	Random gene controls
ENSMUSG00000022828	ENSMUSG00000038388	5	Random gene controls
ENSMUSG00000022828	ENSMUSG00000005580	6	Random gene controls
ENSMUSG00000022828	ENSMUSG00000101528	7	Random gene controls
ENSMUSG00000022828	ENSMUSG00000109061	8	Random gene controls
ENSMUSG00000022828	ENSMUSG00000034329	9	Random gene controls
ENSMUSG00000022828	ENSMUSG00000023852	10	Random gene controls
ENSMUSG00000022828	ENSMUSG00000060888	11	Random gene controls
ENSMUSG00000022828	ENSMUSG00000048455	12	Random gene controls
ENSMUSG00000022828	ENSMUSG00000058923	13	Random gene controls
ENSMUSG00000022828	ENSMUSG00000069808	14	Random gene controls
ENSMUSG00000022828	ENSMUSG00000044313	15	Random gene controls
ENSMUSG00000022828	ENSMUSG00000026946	16	Random gene controls
ENSMUSG00000022828	ENSMUSG00000039997	17	Random gene controls
ENSMUSG00000022828	ENSMUSG00000024085	18	Random gene controls
ENSMUSG00000022828	ENSMUSG00000024319	19	Random gene controls
ENSMUSG00000022828	ENSMUSG00000114515	20	Random gene controls
ENSMUSG00000022829	ENSMUSG00000090084	1	Random gene controls
ENSMUSG00000022829	ENSMUSG00000009633	2	Random gene controls
ENSMUSG00000022829	ENSMUSG00000057778	3	Random gene controls
ENSMUSG00000022829	ENSMUSG00000096819	4	Random gene controls
ENSMUSG00000022829	ENSMUSG00000028850	5	Random gene controls
ENSMUSG00000022829	ENSMUSG00000056758	6	Random gene controls
ENSMUSG00000022829	ENSMUSG00000028329	7	Random gene controls
ENSMUSG00000022829	ENSMUSG00000048965	8	Random gene controls
ENSMUSG00000022829	ENSMUSG00000033219	9	Random gene controls
ENSMUSG00000022829	ENSMUSG00000028568	10	Random gene controls
ENSMUSG00000022829	ENSMUSG00000001300	11	Random gene controls
ENSMUSG00000022829	ENSMUSG00000016308	12	Random gene controls
ENSMUSG00000022829	ENSMUSG00000040667	13	Random gene controls
ENSMUSG00000022829	ENSMUSG00000015087	14	Random gene controls
ENSMUSG00000022829	ENSMUSG00000024766	15	Random gene controls
ENSMUSG00000022829	ENSMUSG00000017002	16	Random gene controls
ENSMUSG00000022829	ENSMUSG00000026443	17	Random gene controls
ENSMUSG00000022829	ENSMUSG00000067848	18	Random gene controls
ENSMUSG00000022829	ENSMUSG00000031930	19	Random gene controls
ENSMUSG00000022829	ENSMUSG00000030968	20	Random gene controls
ENSMUSG00000022832	ENSMUSG00000063975	1	Random gene controls
ENSMUSG00000022832	ENSMUSG00000030079	2	Random gene controls
ENSMUSG00000022832	ENSMUSG00000049504	3	Random gene controls
ENSMUSG00000022832	ENSMUSG00000011832	4	Random gene controls
ENSMUSG00000022832	ENSMUSG00000026202	5	Random gene controls
ENSMUSG00000022832	ENSMUSG00000005267	6	Random gene controls
ENSMUSG00000022832	ENSMUSG00000048772	7	Random gene controls
ENSMUSG00000022832	ENSMUSG00000061815	8	Random gene controls
ENSMUSG00000022832	ENSMUSG00000062480	9	Random gene controls
ENSMUSG00000022832	ENSMUSG00000030219	10	Random gene controls
ENSMUSG00000022832	ENSMUSG00000025235	11	Random gene controls
ENSMUSG00000022832	ENSMUSG00000030730	12	Random gene controls
ENSMUSG00000022832	ENSMUSG00000030525	13	Random gene controls
ENSMUSG00000022832	ENSMUSG00000024112	14	Random gene controls
ENSMUSG00000022832	ENSMUSG00000046213	15	Random gene controls
ENSMUSG00000022832	ENSMUSG00000020576	16	Random gene controls
ENSMUSG00000022832	ENSMUSG00000024014	17	Random gene controls
ENSMUSG00000022832	ENSMUSG00000037709	18	Random gene controls
ENSMUSG00000022832	ENSMUSG00000075324	19	Random gene controls
ENSMUSG00000022832	ENSMUSG00000081058	20	Random gene controls
ENSMUSG00000022833	ENSMUSG00000021036	1	Random gene controls
ENSMUSG00000022833	ENSMUSG00000083616	2	Random gene controls
ENSMUSG00000022833	ENSMUSG00000016559	3	Random gene controls
ENSMUSG00000022833	ENSMUSG00000079022	4	Random gene controls
ENSMUSG00000022833	ENSMUSG00000042302	5	Random gene controls
ENSMUSG00000022833	ENSMUSG00000029104	6	Random gene controls
ENSMUSG00000022833	ENSMUSG00000040356	7	Random gene controls
ENSMUSG00000022833	ENSMUSG00000032534	8	Random gene controls
ENSMUSG00000022833	ENSMUSG00000073497	9	Random gene controls
ENSMUSG00000022833	ENSMUSG00000031078	10	Random gene controls
ENSMUSG00000022833	ENSMUSG00000016520	11	Random gene controls
ENSMUSG00000022833	ENSMUSG00000021906	12	Random gene controls
ENSMUSG00000022833	ENSMUSG00000094714	13	Random gene controls
ENSMUSG00000022833	ENSMUSG00000056306	14	Random gene controls
ENSMUSG00000022833	ENSMUSG00000044734	15	Random gene controls
ENSMUSG00000022833	ENSMUSG00000047048	16	Random gene controls
ENSMUSG00000022833	ENSMUSG00000025825	17	Random gene controls
ENSMUSG00000022833	ENSMUSG00000095028	18	Random gene controls
ENSMUSG00000022833	ENSMUSG00000037434	19	Random gene controls
ENSMUSG00000022833	ENSMUSG00000026095	20	Random gene controls
ENSMUSG00000022867	ENSMUSG00000074439	1	Random gene controls
ENSMUSG00000022867	ENSMUSG00000001517	2	Random gene controls
ENSMUSG00000022867	ENSMUSG00000090777	3	Random gene controls
ENSMUSG00000022867	ENSMUSG00000025496	4	Random gene controls
ENSMUSG00000022867	ENSMUSG00000027220	5	Random gene controls
ENSMUSG00000022867	ENSMUSG00000038248	6	Random gene controls
ENSMUSG00000022867	ENSMUSG00000061561	7	Random gene controls
ENSMUSG00000022867	ENSMUSG00000047721	8	Random gene controls
ENSMUSG00000022867	ENSMUSG00000027470	9	Random gene controls
ENSMUSG00000022867	ENSMUSG00000024621	10	Random gene controls
ENSMUSG00000022867	ENSMUSG00000002329	11	Random gene controls
ENSMUSG00000022867	ENSMUSG00000071256	12	Random gene controls
ENSMUSG00000022867	ENSMUSG00000058794	13	Random gene controls
ENSMUSG00000022867	ENSMUSG00000028784	14	Random gene controls
ENSMUSG00000022867	ENSMUSG00000018844	15	Random gene controls
ENSMUSG00000022867	ENSMUSG00000095551	16	Random gene controls
ENSMUSG00000022867	ENSMUSG00000045326	17	Random gene controls
ENSMUSG00000022867	ENSMUSG00000033855	18	Random gene controls
ENSMUSG00000022867	ENSMUSG00000030402	19	Random gene controls
ENSMUSG00000022867	ENSMUSG00000021607	20	Random gene controls
ENSMUSG00000022878	ENSMUSG00000033460	1	Random gene controls
ENSMUSG00000022878	ENSMUSG00000019261	2	Random gene controls
ENSMUSG00000022878	ENSMUSG00000058400	3	Random gene controls
ENSMUSG00000022878	ENSMUSG00000027881	4	Random gene controls
ENSMUSG00000022878	ENSMUSG00000046974	5	Random gene controls
ENSMUSG00000022878	ENSMUSG00000054422	6	Random gene controls
ENSMUSG00000022878	ENSMUSG00000001103	7	Random gene controls
ENSMUSG00000022878	ENSMUSG00000090470	8	Random gene controls
ENSMUSG00000022878	ENSMUSG00000022206	9	Random gene controls
ENSMUSG00000022878	ENSMUSG00000025266	10	Random gene controls
ENSMUSG00000022878	ENSMUSG00000095721	11	Random gene controls
ENSMUSG00000022878	ENSMUSG00000096237	12	Random gene controls
ENSMUSG00000022878	ENSMUSG00000032311	13	Random gene controls
ENSMUSG00000022878	ENSMUSG00000044501	14	Random gene controls
ENSMUSG00000022878	ENSMUSG00000096596	15	Random gene controls
ENSMUSG00000022878	ENSMUSG00000026830	16	Random gene controls
ENSMUSG00000022878	ENSMUSG00000047787	17	Random gene controls
ENSMUSG00000022878	ENSMUSG00000039599	18	Random gene controls
ENSMUSG00000022878	ENSMUSG00000056900	19	Random gene controls
ENSMUSG00000022878	ENSMUSG00000034845	20	Random gene controls
ENSMUSG00000022897	ENSMUSG00000032718	1	Random gene controls
ENSMUSG00000022897	ENSMUSG00000000530	2	Random gene controls
ENSMUSG00000022897	ENSMUSG00000011960	3	Random gene controls
ENSMUSG00000022897	ENSMUSG00000021221	4	Random gene controls
ENSMUSG00000022897	ENSMUSG00000057349	5	Random gene controls
ENSMUSG00000022897	ENSMUSG00000050538	6	Random gene controls
ENSMUSG00000022897	ENSMUSG00000025138	7	Random gene controls
ENSMUSG00000022897	ENSMUSG00000058643	8	Random gene controls
ENSMUSG00000022897	ENSMUSG00000028322	9	Random gene controls
ENSMUSG00000022897	ENSMUSG00000092335	10	Random gene controls
ENSMUSG00000022897	ENSMUSG00000027015	11	Random gene controls
ENSMUSG00000022897	ENSMUSG00000058741	12	Random gene controls
ENSMUSG00000022897	ENSMUSG00000054715	13	Random gene controls
ENSMUSG00000022897	ENSMUSG00000096606	14	Random gene controls
ENSMUSG00000022897	ENSMUSG00000000374	15	Random gene controls
ENSMUSG00000022897	ENSMUSG00000071356	16	Random gene controls
ENSMUSG00000022897	ENSMUSG00000025393	17	Random gene controls
ENSMUSG00000022897	ENSMUSG00000079192	18	Random gene controls
ENSMUSG00000022897	ENSMUSG00000079444	19	Random gene controls
ENSMUSG00000022897	ENSMUSG00000033955	20	Random gene controls
ENSMUSG00000022914	ENSMUSG00000030491	1	Random gene controls
ENSMUSG00000022914	ENSMUSG00000004789	2	Random gene controls
ENSMUSG00000022914	ENSMUSG00000029229	3	Random gene controls
ENSMUSG00000022914	ENSMUSG00000061520	4	Random gene controls
ENSMUSG00000022914	ENSMUSG00000024785	5	Random gene controls
ENSMUSG00000022914	ENSMUSG00000033006	6	Random gene controls
ENSMUSG00000022914	ENSMUSG00000043895	7	Random gene controls
ENSMUSG00000022914	ENSMUSG00000035666	8	Random gene controls
ENSMUSG00000022914	ENSMUSG00000084927	9	Random gene controls
ENSMUSG00000022914	ENSMUSG00000091206	10	Random gene controls
ENSMUSG00000022914	ENSMUSG00000079346	11	Random gene controls
ENSMUSG00000022914	ENSMUSG00000001034	12	Random gene controls
ENSMUSG00000022914	ENSMUSG00000078938	13	Random gene controls
ENSMUSG00000022914	ENSMUSG00000067716	14	Random gene controls
ENSMUSG00000022914	ENSMUSG00000102049	15	Random gene controls
ENSMUSG00000022914	ENSMUSG00000059363	16	Random gene controls
ENSMUSG00000022914	ENSMUSG00000037541	17	Random gene controls
ENSMUSG00000022914	ENSMUSG00000066720	18	Random gene controls
ENSMUSG00000022914	ENSMUSG00000073411	19	Random gene controls
ENSMUSG00000022914	ENSMUSG00000031994	20	Random gene controls
ENSMUSG00000022938	ENSMUSG00000096769	1	Random gene controls
ENSMUSG00000022938	ENSMUSG00000052031	2	Random gene controls
ENSMUSG00000022938	ENSMUSG00000094422	3	Random gene controls
ENSMUSG00000022938	ENSMUSG00000043529	4	Random gene controls
ENSMUSG00000022938	ENSMUSG00000041062	5	Random gene controls
ENSMUSG00000022938	ENSMUSG00000057554	6	Random gene controls
ENSMUSG00000022938	ENSMUSG00000053395	7	Random gene controls
ENSMUSG00000022938	ENSMUSG00000095755	8	Random gene controls
ENSMUSG00000022938	ENSMUSG00000026679	9	Random gene controls
ENSMUSG00000022938	ENSMUSG00000024429	10	Random gene controls
ENSMUSG00000022938	ENSMUSG00000026368	11	Random gene controls
ENSMUSG00000022938	ENSMUSG00000038623	12	Random gene controls
ENSMUSG00000022938	ENSMUSG00000033161	13	Random gene controls
ENSMUSG00000022938	ENSMUSG00000043832	14	Random gene controls
ENSMUSG00000022938	ENSMUSG00000031710	15	Random gene controls
ENSMUSG00000022938	ENSMUSG00000022439	16	Random gene controls
ENSMUSG00000022938	ENSMUSG00000034645	17	Random gene controls
ENSMUSG00000022938	ENSMUSG00000026471	18	Random gene controls
ENSMUSG00000022938	ENSMUSG00000071816	19	Random gene controls
ENSMUSG00000022938	ENSMUSG00000036854	20	Random gene controls
ENSMUSG00000022946	ENSMUSG00000060675	1	Random gene controls
ENSMUSG00000022946	ENSMUSG00000033075	2	Random gene controls
ENSMUSG00000022946	ENSMUSG00000015401	3	Random gene controls
ENSMUSG00000022946	ENSMUSG00000038150	4	Random gene controls
ENSMUSG00000022946	ENSMUSG00000031917	5	Random gene controls
ENSMUSG00000022946	ENSMUSG00000079391	6	Random gene controls
ENSMUSG00000022946	ENSMUSG00000029712	7	Random gene controls
ENSMUSG00000022946	ENSMUSG00000028008	8	Random gene controls
ENSMUSG00000022946	ENSMUSG00000052684	9	Random gene controls
ENSMUSG00000022946	ENSMUSG00000035949	10	Random gene controls
ENSMUSG00000022946	ENSMUSG00000019849	11	Random gene controls
ENSMUSG00000022946	ENSMUSG00000024800	12	Random gene controls
ENSMUSG00000022946	ENSMUSG00000027244	13	Random gene controls
ENSMUSG00000022946	ENSMUSG00000024784	14	Random gene controls
ENSMUSG00000022946	ENSMUSG00000057417	15	Random gene controls
ENSMUSG00000022946	ENSMUSG00000032458	16	Random gene controls
ENSMUSG00000022946	ENSMUSG00000050239	17	Random gene controls
ENSMUSG00000022946	ENSMUSG00000018986	18	Random gene controls
ENSMUSG00000022946	ENSMUSG00000025184	19	Random gene controls
ENSMUSG00000022946	ENSMUSG00000034881	20	Random gene controls
ENSMUSG00000022961	ENSMUSG00000051234	1	Random gene controls
ENSMUSG00000022961	ENSMUSG00000029182	2	Random gene controls
ENSMUSG00000022961	ENSMUSG00000073640	3	Random gene controls
ENSMUSG00000022961	ENSMUSG00000059213	4	Random gene controls
ENSMUSG00000022961	ENSMUSG00000094203	5	Random gene controls
ENSMUSG00000022961	ENSMUSG00000066240	6	Random gene controls
ENSMUSG00000022961	ENSMUSG00000022672	7	Random gene controls
ENSMUSG00000022961	ENSMUSG00000023904	8	Random gene controls
ENSMUSG00000022961	ENSMUSG00000090667	9	Random gene controls
ENSMUSG00000022961	ENSMUSG00000029186	10	Random gene controls
ENSMUSG00000022961	ENSMUSG00000046378	11	Random gene controls
ENSMUSG00000022961	ENSMUSG00000090581	12	Random gene controls
ENSMUSG00000022961	ENSMUSG00000022613	13	Random gene controls
ENSMUSG00000022961	ENSMUSG00000023943	14	Random gene controls
ENSMUSG00000022961	ENSMUSG00000022858	15	Random gene controls
ENSMUSG00000022961	ENSMUSG00000030753	16	Random gene controls
ENSMUSG00000022961	ENSMUSG00000020392	17	Random gene controls
ENSMUSG00000022961	ENSMUSG00000068399	18	Random gene controls
ENSMUSG00000022961	ENSMUSG00000095002	19	Random gene controls
ENSMUSG00000022961	ENSMUSG00000023186	20	Random gene controls
ENSMUSG00000022974	ENSMUSG00000081649	1	Random gene controls
ENSMUSG00000022974	ENSMUSG00000027245	2	Random gene controls
ENSMUSG00000022974	ENSMUSG00000068101	3	Random gene controls
ENSMUSG00000022974	ENSMUSG00000073811	4	Random gene controls
ENSMUSG00000022974	ENSMUSG00000061489	5	Random gene controls
ENSMUSG00000022974	ENSMUSG00000022598	6	Random gene controls
ENSMUSG00000022974	ENSMUSG00000025317	7	Random gene controls
ENSMUSG00000022974	ENSMUSG00000034707	8	Random gene controls
ENSMUSG00000022974	ENSMUSG00000052504	9	Random gene controls
ENSMUSG00000022974	ENSMUSG00000101355	10	Random gene controls
ENSMUSG00000022974	ENSMUSG00000034341	11	Random gene controls
ENSMUSG00000022974	ENSMUSG00000047988	12	Random gene controls
ENSMUSG00000022974	ENSMUSG00000036632	13	Random gene controls
ENSMUSG00000022974	ENSMUSG00000097778	14	Random gene controls
ENSMUSG00000022974	ENSMUSG00000106447	15	Random gene controls
ENSMUSG00000022974	ENSMUSG00000094036	16	Random gene controls
ENSMUSG00000022974	ENSMUSG00000068522	17	Random gene controls
ENSMUSG00000022974	ENSMUSG00000060538	18	Random gene controls
ENSMUSG00000022974	ENSMUSG00000041736	19	Random gene controls
ENSMUSG00000022974	ENSMUSG00000037001	20	Random gene controls
ENSMUSG00000022995	ENSMUSG00000008475	1	Random gene controls
ENSMUSG00000022995	ENSMUSG00000021905	2	Random gene controls
ENSMUSG00000022995	ENSMUSG00000108763	3	Random gene controls
ENSMUSG00000022995	ENSMUSG00000031790	4	Random gene controls
ENSMUSG00000022995	ENSMUSG00000007646	5	Random gene controls
ENSMUSG00000022995	ENSMUSG00000026189	6	Random gene controls
ENSMUSG00000022995	ENSMUSG00000045259	7	Random gene controls
ENSMUSG00000022995	ENSMUSG00000008435	8	Random gene controls
ENSMUSG00000022995	ENSMUSG00000034312	9	Random gene controls
ENSMUSG00000022995	ENSMUSG00000039263	10	Random gene controls
ENSMUSG00000022995	ENSMUSG00000025464	11	Random gene controls
ENSMUSG00000022995	ENSMUSG00000061474	12	Random gene controls
ENSMUSG00000022995	ENSMUSG00000060216	13	Random gene controls
ENSMUSG00000022995	ENSMUSG00000020690	14	Random gene controls
ENSMUSG00000022995	ENSMUSG00000017188	15	Random gene controls
ENSMUSG00000022995	ENSMUSG00000021765	16	Random gene controls
ENSMUSG00000022995	ENSMUSG00000035585	17	Random gene controls
ENSMUSG00000022995	ENSMUSG00000003644	18	Random gene controls
ENSMUSG00000022995	ENSMUSG00000095570	19	Random gene controls
ENSMUSG00000022995	ENSMUSG00000033207	20	Random gene controls
ENSMUSG00000023044	ENSMUSG00000027953	1	Random gene controls
ENSMUSG00000023044	ENSMUSG00000049739	2	Random gene controls
ENSMUSG00000023044	ENSMUSG00000042487	3	Random gene controls
ENSMUSG00000023044	ENSMUSG00000021692	4	Random gene controls
ENSMUSG00000023044	ENSMUSG00000049728	5	Random gene controls
ENSMUSG00000023044	ENSMUSG00000032415	6	Random gene controls
ENSMUSG00000023044	ENSMUSG00000050558	7	Random gene controls
ENSMUSG00000023044	ENSMUSG00000026208	8	Random gene controls
ENSMUSG00000023044	ENSMUSG00000114942	9	Random gene controls
ENSMUSG00000023044	ENSMUSG00000028161	10	Random gene controls
ENSMUSG00000023044	ENSMUSG00000030781	11	Random gene controls
ENSMUSG00000023044	ENSMUSG00000031297	12	Random gene controls
ENSMUSG00000023044	ENSMUSG00000030433	13	Random gene controls
ENSMUSG00000023044	ENSMUSG00000042846	14	Random gene controls
ENSMUSG00000023044	ENSMUSG00000034156	15	Random gene controls
ENSMUSG00000023044	ENSMUSG00000042625	16	Random gene controls
ENSMUSG00000023044	ENSMUSG00000033676	17	Random gene controls
ENSMUSG00000023044	ENSMUSG00000098633	18	Random gene controls
ENSMUSG00000023044	ENSMUSG00000030378	19	Random gene controls
ENSMUSG00000023044	ENSMUSG00000025892	20	Random gene controls
ENSMUSG00000023067	ENSMUSG00000024830	1	Random gene controls
ENSMUSG00000023067	ENSMUSG00000019368	2	Random gene controls
ENSMUSG00000023067	ENSMUSG00000007836	3	Random gene controls
ENSMUSG00000023067	ENSMUSG00000031549	4	Random gene controls
ENSMUSG00000023067	ENSMUSG00000031645	5	Random gene controls
ENSMUSG00000023067	ENSMUSG00000034161	6	Random gene controls
ENSMUSG00000023067	ENSMUSG00000109344	7	Random gene controls
ENSMUSG00000023067	ENSMUSG00000045648	8	Random gene controls
ENSMUSG00000023067	ENSMUSG00000042705	9	Random gene controls
ENSMUSG00000023067	ENSMUSG00000029788	10	Random gene controls
ENSMUSG00000023067	ENSMUSG00000036281	11	Random gene controls
ENSMUSG00000023067	ENSMUSG00000026683	12	Random gene controls
ENSMUSG00000023067	ENSMUSG00000029110	13	Random gene controls
ENSMUSG00000023067	ENSMUSG00000011267	14	Random gene controls
ENSMUSG00000023067	ENSMUSG00000098781	15	Random gene controls
ENSMUSG00000023067	ENSMUSG00000050705	16	Random gene controls
ENSMUSG00000023067	ENSMUSG00000090688	17	Random gene controls
ENSMUSG00000023067	ENSMUSG00000055820	18	Random gene controls
ENSMUSG00000023067	ENSMUSG00000026925	19	Random gene controls
ENSMUSG00000023067	ENSMUSG00000046272	20	Random gene controls
ENSMUSG00000023075	ENSMUSG00000021252	1	Random gene controls
ENSMUSG00000023075	ENSMUSG00000033210	2	Random gene controls
ENSMUSG00000023075	ENSMUSG00000094918	3	Random gene controls
ENSMUSG00000023075	ENSMUSG00000107235	4	Random gene controls
ENSMUSG00000023075	ENSMUSG00000029866	5	Random gene controls
ENSMUSG00000023075	ENSMUSG00000022584	6	Random gene controls
ENSMUSG00000023075	ENSMUSG00000002944	7	Random gene controls
ENSMUSG00000023075	ENSMUSG00000092165	8	Random gene controls
ENSMUSG00000023075	ENSMUSG00000078202	9	Random gene controls
ENSMUSG00000023075	ENSMUSG00000026117	10	Random gene controls
ENSMUSG00000023075	ENSMUSG00000015714	11	Random gene controls
ENSMUSG00000023075	ENSMUSG00000020747	12	Random gene controls
ENSMUSG00000023075	ENSMUSG00000028218	13	Random gene controls
ENSMUSG00000023075	ENSMUSG00000070871	14	Random gene controls
ENSMUSG00000023075	ENSMUSG00000021198	15	Random gene controls
ENSMUSG00000023075	ENSMUSG00000021749	16	Random gene controls
ENSMUSG00000023075	ENSMUSG00000058725	17	Random gene controls
ENSMUSG00000023075	ENSMUSG00000038402	18	Random gene controls
ENSMUSG00000023075	ENSMUSG00000032175	19	Random gene controls
ENSMUSG00000023075	ENSMUSG00000030093	20	Random gene controls
ENSMUSG00000023110	ENSMUSG00000030769	1	Random gene controls
ENSMUSG00000023110	ENSMUSG00000005667	2	Random gene controls
ENSMUSG00000023110	ENSMUSG00000029597	3	Random gene controls
ENSMUSG00000023110	ENSMUSG00000096645	4	Random gene controls
ENSMUSG00000023110	ENSMUSG00000028494	5	Random gene controls
ENSMUSG00000023110	ENSMUSG00000050671	6	Random gene controls
ENSMUSG00000023110	ENSMUSG00000057674	7	Random gene controls
ENSMUSG00000023110	ENSMUSG00000057378	8	Random gene controls
ENSMUSG00000023110	ENSMUSG00000000028	9	Random gene controls
ENSMUSG00000023110	ENSMUSG00000048874	10	Random gene controls
ENSMUSG00000023110	ENSMUSG00000051802	11	Random gene controls
ENSMUSG00000023110	ENSMUSG00000019699	12	Random gene controls
ENSMUSG00000023110	ENSMUSG00000092519	13	Random gene controls
ENSMUSG00000023110	ENSMUSG00000020982	14	Random gene controls
ENSMUSG00000023110	ENSMUSG00000058690	15	Random gene controls
ENSMUSG00000023110	ENSMUSG00000032437	16	Random gene controls
ENSMUSG00000023110	ENSMUSG00000073043	17	Random gene controls
ENSMUSG00000023110	ENSMUSG00000096365	18	Random gene controls
ENSMUSG00000023110	ENSMUSG00000012429	19	Random gene controls
ENSMUSG00000023110	ENSMUSG00000087385	20	Random gene controls
ENSMUSG00000023150	ENSMUSG00000054940	1	Random gene controls
ENSMUSG00000023150	ENSMUSG00000102049	2	Random gene controls
ENSMUSG00000023150	ENSMUSG00000034275	3	Random gene controls
ENSMUSG00000023150	ENSMUSG00000048337	4	Random gene controls
ENSMUSG00000023150	ENSMUSG00000073947	5	Random gene controls
ENSMUSG00000023150	ENSMUSG00000026707	6	Random gene controls
ENSMUSG00000023150	ENSMUSG00000037174	7	Random gene controls
ENSMUSG00000023150	ENSMUSG00000049382	8	Random gene controls
ENSMUSG00000023150	ENSMUSG00000002020	9	Random gene controls
ENSMUSG00000023150	ENSMUSG00000040433	10	Random gene controls
ENSMUSG00000023150	ENSMUSG00000071280	11	Random gene controls
ENSMUSG00000023150	ENSMUSG00000003227	12	Random gene controls
ENSMUSG00000023150	ENSMUSG00000020884	13	Random gene controls
ENSMUSG00000023150	ENSMUSG00000022889	14	Random gene controls
ENSMUSG00000023150	ENSMUSG00000079383	15	Random gene controls
ENSMUSG00000023150	ENSMUSG00000024817	16	Random gene controls
ENSMUSG00000023150	ENSMUSG00000053158	17	Random gene controls
ENSMUSG00000023150	ENSMUSG00000014195	18	Random gene controls
ENSMUSG00000023150	ENSMUSG00000049439	19	Random gene controls
ENSMUSG00000023150	ENSMUSG00000032261	20	Random gene controls
ENSMUSG00000023151	ENSMUSG00000091089	1	Random gene controls
ENSMUSG00000023151	ENSMUSG00000028517	2	Random gene controls
ENSMUSG00000023151	ENSMUSG00000078131	3	Random gene controls
ENSMUSG00000023151	ENSMUSG00000021668	4	Random gene controls
ENSMUSG00000023151	ENSMUSG00000032869	5	Random gene controls
ENSMUSG00000023151	ENSMUSG00000048327	6	Random gene controls
ENSMUSG00000023151	ENSMUSG00000002342	7	Random gene controls
ENSMUSG00000023151	ENSMUSG00000029310	8	Random gene controls
ENSMUSG00000023151	ENSMUSG00000059588	9	Random gene controls
ENSMUSG00000023151	ENSMUSG00000074059	10	Random gene controls
ENSMUSG00000023151	ENSMUSG00000093957	11	Random gene controls
ENSMUSG00000023151	ENSMUSG00000096036	12	Random gene controls
ENSMUSG00000023151	ENSMUSG00000061232	13	Random gene controls
ENSMUSG00000023151	ENSMUSG00000028339	14	Random gene controls
ENSMUSG00000023151	ENSMUSG00000025733	15	Random gene controls
ENSMUSG00000023151	ENSMUSG00000017831	16	Random gene controls
ENSMUSG00000023151	ENSMUSG00000044424	17	Random gene controls
ENSMUSG00000023151	ENSMUSG00000016128	18	Random gene controls
ENSMUSG00000023151	ENSMUSG00000081607	19	Random gene controls
ENSMUSG00000023151	ENSMUSG00000098892	20	Random gene controls
ENSMUSG00000023235	ENSMUSG00000028914	1	Random gene controls
ENSMUSG00000023235	ENSMUSG00000047960	2	Random gene controls
ENSMUSG00000023235	ENSMUSG00000026750	3	Random gene controls
ENSMUSG00000023235	ENSMUSG00000038037	4	Random gene controls
ENSMUSG00000023235	ENSMUSG00000058628	5	Random gene controls
ENSMUSG00000023235	ENSMUSG00000032299	6	Random gene controls
ENSMUSG00000023235	ENSMUSG00000033174	7	Random gene controls
ENSMUSG00000023235	ENSMUSG00000002372	8	Random gene controls
ENSMUSG00000023235	ENSMUSG00000026830	9	Random gene controls
ENSMUSG00000023235	ENSMUSG00000022023	10	Random gene controls
ENSMUSG00000023235	ENSMUSG00000039070	11	Random gene controls
ENSMUSG00000023235	ENSMUSG00000004846	12	Random gene controls
ENSMUSG00000023235	ENSMUSG00000111239	13	Random gene controls
ENSMUSG00000023235	ENSMUSG00000036478	14	Random gene controls
ENSMUSG00000023235	ENSMUSG00000005621	15	Random gene controls
ENSMUSG00000023235	ENSMUSG00000044819	16	Random gene controls
ENSMUSG00000023235	ENSMUSG00000034009	17	Random gene controls
ENSMUSG00000023235	ENSMUSG00000032532	18	Random gene controls
ENSMUSG00000023235	ENSMUSG00000043716	19	Random gene controls
ENSMUSG00000023235	ENSMUSG00000034881	20	Random gene controls
ENSMUSG00000023243	ENSMUSG00000045713	1	Random gene controls
ENSMUSG00000023243	ENSMUSG00000024317	2	Random gene controls
ENSMUSG00000023243	ENSMUSG00000071893	3	Random gene controls
ENSMUSG00000023243	ENSMUSG00000057801	4	Random gene controls
ENSMUSG00000023243	ENSMUSG00000040842	5	Random gene controls
ENSMUSG00000023243	ENSMUSG00000022536	6	Random gene controls
ENSMUSG00000023243	ENSMUSG00000040669	7	Random gene controls
ENSMUSG00000023243	ENSMUSG00000016253	8	Random gene controls
ENSMUSG00000023243	ENSMUSG00000039349	9	Random gene controls
ENSMUSG00000023243	ENSMUSG00000002820	10	Random gene controls
ENSMUSG00000023243	ENSMUSG00000039682	11	Random gene controls
ENSMUSG00000023243	ENSMUSG00000032368	12	Random gene controls
ENSMUSG00000023243	ENSMUSG00000017376	13	Random gene controls
ENSMUSG00000023243	ENSMUSG00000071686	14	Random gene controls
ENSMUSG00000023243	ENSMUSG00000030898	15	Random gene controls
ENSMUSG00000023243	ENSMUSG00000070464	16	Random gene controls
ENSMUSG00000023243	ENSMUSG00000042770	17	Random gene controls
ENSMUSG00000023243	ENSMUSG00000031904	18	Random gene controls
ENSMUSG00000023243	ENSMUSG00000046879	19	Random gene controls
ENSMUSG00000023243	ENSMUSG00000094030	20	Random gene controls
ENSMUSG00000023403	ENSMUSG00000036181	1	Random gene controls
ENSMUSG00000023403	ENSMUSG00000003123	2	Random gene controls
ENSMUSG00000023403	ENSMUSG00000028703	3	Random gene controls
ENSMUSG00000023403	ENSMUSG00000032878	4	Random gene controls
ENSMUSG00000023403	ENSMUSG00000030811	5	Random gene controls
ENSMUSG00000023403	ENSMUSG00000094354	6	Random gene controls
ENSMUSG00000023403	ENSMUSG00000041287	7	Random gene controls
ENSMUSG00000023403	ENSMUSG00000037905	8	Random gene controls
ENSMUSG00000023403	ENSMUSG00000027871	9	Random gene controls
ENSMUSG00000023403	ENSMUSG00000032228	10	Random gene controls
ENSMUSG00000023403	ENSMUSG00000103770	11	Random gene controls
ENSMUSG00000023403	ENSMUSG00000066269	12	Random gene controls
ENSMUSG00000023403	ENSMUSG00000094170	13	Random gene controls
ENSMUSG00000023403	ENSMUSG00000036109	14	Random gene controls
ENSMUSG00000023403	ENSMUSG00000067642	15	Random gene controls
ENSMUSG00000023403	ENSMUSG00000074925	16	Random gene controls
ENSMUSG00000023403	ENSMUSG00000061342	17	Random gene controls
ENSMUSG00000023403	ENSMUSG00000024427	18	Random gene controls
ENSMUSG00000023403	ENSMUSG00000051136	19	Random gene controls
ENSMUSG00000023403	ENSMUSG00000074737	20	Random gene controls
ENSMUSG00000023452	ENSMUSG00000019461	1	Random gene controls
ENSMUSG00000023452	ENSMUSG00000030058	2	Random gene controls
ENSMUSG00000023452	ENSMUSG00000042213	3	Random gene controls
ENSMUSG00000023452	ENSMUSG00000070284	4	Random gene controls
ENSMUSG00000023452	ENSMUSG00000025571	5	Random gene controls
ENSMUSG00000023452	ENSMUSG00000035580	6	Random gene controls
ENSMUSG00000023452	ENSMUSG00000034652	7	Random gene controls
ENSMUSG00000023452	ENSMUSG00000078906	8	Random gene controls
ENSMUSG00000023452	ENSMUSG00000035126	9	Random gene controls
ENSMUSG00000023452	ENSMUSG00000031893	10	Random gene controls
ENSMUSG00000023452	ENSMUSG00000079010	11	Random gene controls
ENSMUSG00000023452	ENSMUSG00000078498	12	Random gene controls
ENSMUSG00000023452	ENSMUSG00000023044	13	Random gene controls
ENSMUSG00000023452	ENSMUSG00000024507	14	Random gene controls
ENSMUSG00000023452	ENSMUSG00000036552	15	Random gene controls
ENSMUSG00000023452	ENSMUSG00000019189	16	Random gene controls
ENSMUSG00000023452	ENSMUSG00000033159	17	Random gene controls
ENSMUSG00000023452	ENSMUSG00000067942	18	Random gene controls
ENSMUSG00000023452	ENSMUSG00000071633	19	Random gene controls
ENSMUSG00000023452	ENSMUSG00000074643	20	Random gene controls
ENSMUSG00000023467	ENSMUSG00000098681	1	Random gene controls
ENSMUSG00000023467	ENSMUSG00000062078	2	Random gene controls
ENSMUSG00000023467	ENSMUSG00000050704	3	Random gene controls
ENSMUSG00000023467	ENSMUSG00000045942	4	Random gene controls
ENSMUSG00000023467	ENSMUSG00000021244	5	Random gene controls
ENSMUSG00000023467	ENSMUSG00000020956	6	Random gene controls
ENSMUSG00000023467	ENSMUSG00000035585	7	Random gene controls
ENSMUSG00000023467	ENSMUSG00000000776	8	Random gene controls
ENSMUSG00000023467	ENSMUSG00000086316	9	Random gene controls
ENSMUSG00000023467	ENSMUSG00000026415	10	Random gene controls
ENSMUSG00000023467	ENSMUSG00000074657	11	Random gene controls
ENSMUSG00000023467	ENSMUSG00000096054	12	Random gene controls
ENSMUSG00000023467	ENSMUSG00000043831	13	Random gene controls
ENSMUSG00000023467	ENSMUSG00000066269	14	Random gene controls
ENSMUSG00000023467	ENSMUSG00000034108	15	Random gene controls
ENSMUSG00000023467	ENSMUSG00000021687	16	Random gene controls
ENSMUSG00000023467	ENSMUSG00000000682	17	Random gene controls
ENSMUSG00000023467	ENSMUSG00000038212	18	Random gene controls
ENSMUSG00000023467	ENSMUSG00000102805	19	Random gene controls
ENSMUSG00000023467	ENSMUSG00000009670	20	Random gene controls
ENSMUSG00000023577	ENSMUSG00000090747	1	Random gene controls
ENSMUSG00000023577	ENSMUSG00000040236	2	Random gene controls
ENSMUSG00000023577	ENSMUSG00000029651	3	Random gene controls
ENSMUSG00000023577	ENSMUSG00000095901	4	Random gene controls
ENSMUSG00000023577	ENSMUSG00000043715	5	Random gene controls
ENSMUSG00000023577	ENSMUSG00000026544	6	Random gene controls
ENSMUSG00000023577	ENSMUSG00000038671	7	Random gene controls
ENSMUSG00000023577	ENSMUSG00000025202	8	Random gene controls
ENSMUSG00000023577	ENSMUSG00000020268	9	Random gene controls
ENSMUSG00000023577	ENSMUSG00000034663	10	Random gene controls
ENSMUSG00000023577	ENSMUSG00000070908	11	Random gene controls
ENSMUSG00000023577	ENSMUSG00000083780	12	Random gene controls
ENSMUSG00000023577	ENSMUSG00000031214	13	Random gene controls
ENSMUSG00000023577	ENSMUSG00000032595	14	Random gene controls
ENSMUSG00000023577	ENSMUSG00000039887	15	Random gene controls
ENSMUSG00000023577	ENSMUSG00000061959	16	Random gene controls
ENSMUSG00000023577	ENSMUSG00000042219	17	Random gene controls
ENSMUSG00000023577	ENSMUSG00000096727	18	Random gene controls
ENSMUSG00000023577	ENSMUSG00000034401	19	Random gene controls
ENSMUSG00000023577	ENSMUSG00000022793	20	Random gene controls
ENSMUSG00000023805	ENSMUSG00000040935	1	Random gene controls
ENSMUSG00000023805	ENSMUSG00000092456	2	Random gene controls
ENSMUSG00000023805	ENSMUSG00000045225	3	Random gene controls
ENSMUSG00000023805	ENSMUSG00000009471	4	Random gene controls
ENSMUSG00000023805	ENSMUSG00000040640	5	Random gene controls
ENSMUSG00000023805	ENSMUSG00000045094	6	Random gene controls
ENSMUSG00000023805	ENSMUSG00000030651	7	Random gene controls
ENSMUSG00000023805	ENSMUSG00000067787	8	Random gene controls
ENSMUSG00000023805	ENSMUSG00000021696	9	Random gene controls
ENSMUSG00000023805	ENSMUSG00000045989	10	Random gene controls
ENSMUSG00000023805	ENSMUSG00000043157	11	Random gene controls
ENSMUSG00000023805	ENSMUSG00000024790	12	Random gene controls
ENSMUSG00000023805	ENSMUSG00000099531	13	Random gene controls
ENSMUSG00000023805	ENSMUSG00000030638	14	Random gene controls
ENSMUSG00000023805	ENSMUSG00000092322	15	Random gene controls
ENSMUSG00000023805	ENSMUSG00000074268	16	Random gene controls
ENSMUSG00000023805	ENSMUSG00000090336	17	Random gene controls
ENSMUSG00000023805	ENSMUSG00000098004	18	Random gene controls
ENSMUSG00000023805	ENSMUSG00000048787	19	Random gene controls
ENSMUSG00000023805	ENSMUSG00000005505	20	Random gene controls
ENSMUSG00000023826	ENSMUSG00000060461	1	Random gene controls
ENSMUSG00000023826	ENSMUSG00000078570	2	Random gene controls
ENSMUSG00000023826	ENSMUSG00000036983	3	Random gene controls
ENSMUSG00000023826	ENSMUSG00000068877	4	Random gene controls
ENSMUSG00000023826	ENSMUSG00000096664	5	Random gene controls
ENSMUSG00000023826	ENSMUSG00000035325	6	Random gene controls
ENSMUSG00000023826	ENSMUSG00000056270	7	Random gene controls
ENSMUSG00000023826	ENSMUSG00000036615	8	Random gene controls
ENSMUSG00000023826	ENSMUSG00000047363	9	Random gene controls
ENSMUSG00000023826	ENSMUSG00000010358	10	Random gene controls
ENSMUSG00000023826	ENSMUSG00000072479	11	Random gene controls
ENSMUSG00000023826	ENSMUSG00000091617	12	Random gene controls
ENSMUSG00000023826	ENSMUSG00000047721	13	Random gene controls
ENSMUSG00000023826	ENSMUSG00000034412	14	Random gene controls
ENSMUSG00000023826	ENSMUSG00000031383	15	Random gene controls
ENSMUSG00000023826	ENSMUSG00000025105	16	Random gene controls
ENSMUSG00000023826	ENSMUSG00000024002	17	Random gene controls
ENSMUSG00000023826	ENSMUSG00000025451	18	Random gene controls
ENSMUSG00000023826	ENSMUSG00000001131	19	Random gene controls
ENSMUSG00000023826	ENSMUSG00000060739	20	Random gene controls
ENSMUSG00000023868	ENSMUSG00000066672	1	Random gene controls
ENSMUSG00000023868	ENSMUSG00000068289	2	Random gene controls
ENSMUSG00000023868	ENSMUSG00000034533	3	Random gene controls
ENSMUSG00000023868	ENSMUSG00000074071	4	Random gene controls
ENSMUSG00000023868	ENSMUSG00000078815	5	Random gene controls
ENSMUSG00000023868	ENSMUSG00000038677	6	Random gene controls
ENSMUSG00000023868	ENSMUSG00000008393	7	Random gene controls
ENSMUSG00000023868	ENSMUSG00000019082	8	Random gene controls
ENSMUSG00000023868	ENSMUSG00000094915	9	Random gene controls
ENSMUSG00000023868	ENSMUSG00000095105	10	Random gene controls
ENSMUSG00000023868	ENSMUSG00000039372	11	Random gene controls
ENSMUSG00000023868	ENSMUSG00000019897	12	Random gene controls
ENSMUSG00000023868	ENSMUSG00000046474	13	Random gene controls
ENSMUSG00000023868	ENSMUSG00000031536	14	Random gene controls
ENSMUSG00000023868	ENSMUSG00000031700	15	Random gene controls
ENSMUSG00000023868	ENSMUSG00000057933	16	Random gene controls
ENSMUSG00000023868	ENSMUSG00000027942	17	Random gene controls
ENSMUSG00000023868	ENSMUSG00000054939	18	Random gene controls
ENSMUSG00000023868	ENSMUSG00000061825	19	Random gene controls
ENSMUSG00000023868	ENSMUSG00000037754	20	Random gene controls
ENSMUSG00000023883	ENSMUSG00000089943	1	Random gene controls
ENSMUSG00000023883	ENSMUSG00000041734	2	Random gene controls
ENSMUSG00000023883	ENSMUSG00000055015	3	Random gene controls
ENSMUSG00000023883	ENSMUSG00000062608	4	Random gene controls
ENSMUSG00000023883	ENSMUSG00000057766	5	Random gene controls
ENSMUSG00000023883	ENSMUSG00000025482	6	Random gene controls
ENSMUSG00000023883	ENSMUSG00000068299	7	Random gene controls
ENSMUSG00000023883	ENSMUSG00000024965	8	Random gene controls
ENSMUSG00000023883	ENSMUSG00000025977	9	Random gene controls
ENSMUSG00000023883	ENSMUSG00000051427	10	Random gene controls
ENSMUSG00000023883	ENSMUSG00000097096	11	Random gene controls
ENSMUSG00000023883	ENSMUSG00000025165	12	Random gene controls
ENSMUSG00000023883	ENSMUSG00000094782	13	Random gene controls
ENSMUSG00000023883	ENSMUSG00000070420	14	Random gene controls
ENSMUSG00000023883	ENSMUSG00000042688	15	Random gene controls
ENSMUSG00000023883	ENSMUSG00000074564	16	Random gene controls
ENSMUSG00000023883	ENSMUSG00000074448	17	Random gene controls
ENSMUSG00000023883	ENSMUSG00000024683	18	Random gene controls
ENSMUSG00000023883	ENSMUSG00000037013	19	Random gene controls
ENSMUSG00000023883	ENSMUSG00000050812	20	Random gene controls
ENSMUSG00000023913	ENSMUSG00000031957	1	Random gene controls
ENSMUSG00000023913	ENSMUSG00000029320	2	Random gene controls
ENSMUSG00000023913	ENSMUSG00000038608	3	Random gene controls
ENSMUSG00000023913	ENSMUSG00000069208	4	Random gene controls
ENSMUSG00000023913	ENSMUSG00000033701	5	Random gene controls
ENSMUSG00000023913	ENSMUSG00000029650	6	Random gene controls
ENSMUSG00000023913	ENSMUSG00000021974	7	Random gene controls
ENSMUSG00000023913	ENSMUSG00000025268	8	Random gene controls
ENSMUSG00000023913	ENSMUSG00000068099	9	Random gene controls
ENSMUSG00000023913	ENSMUSG00000042834	10	Random gene controls
ENSMUSG00000023913	ENSMUSG00000070821	11	Random gene controls
ENSMUSG00000023913	ENSMUSG00000029280	12	Random gene controls
ENSMUSG00000023913	ENSMUSG00000048697	13	Random gene controls
ENSMUSG00000023913	ENSMUSG00000070870	14	Random gene controls
ENSMUSG00000023913	ENSMUSG00000051910	15	Random gene controls
ENSMUSG00000023913	ENSMUSG00000055653	16	Random gene controls
ENSMUSG00000023913	ENSMUSG00000027854	17	Random gene controls
ENSMUSG00000023913	ENSMUSG00000041765	18	Random gene controls
ENSMUSG00000023913	ENSMUSG00000015312	19	Random gene controls
ENSMUSG00000023913	ENSMUSG00000091700	20	Random gene controls
ENSMUSG00000023923	ENSMUSG00000038047	1	Random gene controls
ENSMUSG00000023923	ENSMUSG00000074657	2	Random gene controls
ENSMUSG00000023923	ENSMUSG00000033170	3	Random gene controls
ENSMUSG00000023923	ENSMUSG00000027887	4	Random gene controls
ENSMUSG00000023923	ENSMUSG00000028333	5	Random gene controls
ENSMUSG00000023923	ENSMUSG00000029147	6	Random gene controls
ENSMUSG00000023923	ENSMUSG00000056531	7	Random gene controls
ENSMUSG00000023923	ENSMUSG00000028405	8	Random gene controls
ENSMUSG00000023923	ENSMUSG00000017009	9	Random gene controls
ENSMUSG00000023923	ENSMUSG00000040867	10	Random gene controls
ENSMUSG00000023923	ENSMUSG00000054162	11	Random gene controls
ENSMUSG00000023923	ENSMUSG00000022641	12	Random gene controls
ENSMUSG00000023923	ENSMUSG00000021944	13	Random gene controls
ENSMUSG00000023923	ENSMUSG00000018554	14	Random gene controls
ENSMUSG00000023923	ENSMUSG00000070683	15	Random gene controls
ENSMUSG00000023923	ENSMUSG00000004609	16	Random gene controls
ENSMUSG00000023923	ENSMUSG00000032216	17	Random gene controls
ENSMUSG00000023923	ENSMUSG00000047897	18	Random gene controls
ENSMUSG00000023923	ENSMUSG00000024190	19	Random gene controls
ENSMUSG00000023923	ENSMUSG00000022971	20	Random gene controls
ENSMUSG00000023952	ENSMUSG00000056586	1	Random gene controls
ENSMUSG00000023952	ENSMUSG00000067571	2	Random gene controls
ENSMUSG00000023952	ENSMUSG00000096001	3	Random gene controls
ENSMUSG00000023952	ENSMUSG00000034522	4	Random gene controls
ENSMUSG00000023952	ENSMUSG00000030905	5	Random gene controls
ENSMUSG00000023952	ENSMUSG00000044067	6	Random gene controls
ENSMUSG00000023952	ENSMUSG00000062044	7	Random gene controls
ENSMUSG00000023952	ENSMUSG00000051166	8	Random gene controls
ENSMUSG00000023952	ENSMUSG00000034684	9	Random gene controls
ENSMUSG00000023952	ENSMUSG00000051180	10	Random gene controls
ENSMUSG00000023952	ENSMUSG00000042641	11	Random gene controls
ENSMUSG00000023952	ENSMUSG00000032373	12	Random gene controls
ENSMUSG00000023952	ENSMUSG00000078276	13	Random gene controls
ENSMUSG00000023952	ENSMUSG00000110253	14	Random gene controls
ENSMUSG00000023952	ENSMUSG00000025892	15	Random gene controls
ENSMUSG00000023952	ENSMUSG00000110622	16	Random gene controls
ENSMUSG00000023952	ENSMUSG00000053329	17	Random gene controls
ENSMUSG00000023952	ENSMUSG00000110797	18	Random gene controls
ENSMUSG00000023952	ENSMUSG00000095693	19	Random gene controls
ENSMUSG00000023952	ENSMUSG00000075330	20	Random gene controls
ENSMUSG00000023984	ENSMUSG00000091043	1	Random gene controls
ENSMUSG00000023984	ENSMUSG00000039763	2	Random gene controls
ENSMUSG00000023984	ENSMUSG00000057863	3	Random gene controls
ENSMUSG00000023984	ENSMUSG00000063531	4	Random gene controls
ENSMUSG00000023984	ENSMUSG00000020642	5	Random gene controls
ENSMUSG00000023984	ENSMUSG00000008438	6	Random gene controls
ENSMUSG00000023984	ENSMUSG00000061947	7	Random gene controls
ENSMUSG00000023984	ENSMUSG00000048755	8	Random gene controls
ENSMUSG00000023984	ENSMUSG00000074575	9	Random gene controls
ENSMUSG00000023984	ENSMUSG00000073979	10	Random gene controls
ENSMUSG00000023984	ENSMUSG00000032745	11	Random gene controls
ENSMUSG00000023984	ENSMUSG00000043537	12	Random gene controls
ENSMUSG00000023984	ENSMUSG00000024727	13	Random gene controls
ENSMUSG00000023984	ENSMUSG00000072620	14	Random gene controls
ENSMUSG00000023984	ENSMUSG00000037341	15	Random gene controls
ENSMUSG00000023984	ENSMUSG00000059763	16	Random gene controls
ENSMUSG00000023984	ENSMUSG00000037108	17	Random gene controls
ENSMUSG00000023984	ENSMUSG00000063663	18	Random gene controls
ENSMUSG00000023984	ENSMUSG00000038717	19	Random gene controls
ENSMUSG00000023984	ENSMUSG00000024770	20	Random gene controls
ENSMUSG00000023994	ENSMUSG00000007891	1	Random gene controls
ENSMUSG00000023994	ENSMUSG00000028223	2	Random gene controls
ENSMUSG00000023994	ENSMUSG00000024806	3	Random gene controls
ENSMUSG00000023994	ENSMUSG00000031362	4	Random gene controls
ENSMUSG00000023994	ENSMUSG00000090102	5	Random gene controls
ENSMUSG00000023994	ENSMUSG00000093847	6	Random gene controls
ENSMUSG00000023994	ENSMUSG00000073973	7	Random gene controls
ENSMUSG00000023994	ENSMUSG00000090690	8	Random gene controls
ENSMUSG00000023994	ENSMUSG00000064345	9	Random gene controls
ENSMUSG00000023994	ENSMUSG00000091119	10	Random gene controls
ENSMUSG00000023994	ENSMUSG00000027287	11	Random gene controls
ENSMUSG00000023994	ENSMUSG00000075196	12	Random gene controls
ENSMUSG00000023994	ENSMUSG00000037062	13	Random gene controls
ENSMUSG00000023994	ENSMUSG00000026492	14	Random gene controls
ENSMUSG00000023994	ENSMUSG00000039206	15	Random gene controls
ENSMUSG00000023994	ENSMUSG00000091619	16	Random gene controls
ENSMUSG00000023994	ENSMUSG00000041594	17	Random gene controls
ENSMUSG00000023994	ENSMUSG00000033777	18	Random gene controls
ENSMUSG00000023994	ENSMUSG00000055691	19	Random gene controls
ENSMUSG00000023994	ENSMUSG00000035356	20	Random gene controls
ENSMUSG00000024006	ENSMUSG00000062012	1	Random gene controls
ENSMUSG00000024006	ENSMUSG00000089837	2	Random gene controls
ENSMUSG00000024006	ENSMUSG00000024680	3	Random gene controls
ENSMUSG00000024006	ENSMUSG00000031937	4	Random gene controls
ENSMUSG00000024006	ENSMUSG00000048410	5	Random gene controls
ENSMUSG00000024006	ENSMUSG00000042616	6	Random gene controls
ENSMUSG00000024006	ENSMUSG00000047986	7	Random gene controls
ENSMUSG00000024006	ENSMUSG00000034532	8	Random gene controls
ENSMUSG00000024006	ENSMUSG00000065947	9	Random gene controls
ENSMUSG00000024006	ENSMUSG00000108815	10	Random gene controls
ENSMUSG00000024006	ENSMUSG00000058063	11	Random gene controls
ENSMUSG00000024006	ENSMUSG00000090440	12	Random gene controls
ENSMUSG00000024006	ENSMUSG00000021982	13	Random gene controls
ENSMUSG00000024006	ENSMUSG00000038984	14	Random gene controls
ENSMUSG00000024006	ENSMUSG00000041488	15	Random gene controls
ENSMUSG00000024006	ENSMUSG00000028617	16	Random gene controls
ENSMUSG00000024006	ENSMUSG00000024349	17	Random gene controls
ENSMUSG00000024006	ENSMUSG00000028883	18	Random gene controls
ENSMUSG00000024006	ENSMUSG00000036372	19	Random gene controls
ENSMUSG00000024006	ENSMUSG00000031198	20	Random gene controls
ENSMUSG00000024012	ENSMUSG00000006589	1	Random gene controls
ENSMUSG00000024012	ENSMUSG00000015889	2	Random gene controls
ENSMUSG00000024012	ENSMUSG00000031302	3	Random gene controls
ENSMUSG00000024012	ENSMUSG00000046959	4	Random gene controls
ENSMUSG00000024012	ENSMUSG00000007279	5	Random gene controls
ENSMUSG00000024012	ENSMUSG00000073913	6	Random gene controls
ENSMUSG00000024012	ENSMUSG00000051351	7	Random gene controls
ENSMUSG00000024012	ENSMUSG00000070808	8	Random gene controls
ENSMUSG00000024012	ENSMUSG00000002341	9	Random gene controls
ENSMUSG00000024012	ENSMUSG00000012211	10	Random gene controls
ENSMUSG00000024012	ENSMUSG00000000869	11	Random gene controls
ENSMUSG00000024012	ENSMUSG00000021287	12	Random gene controls
ENSMUSG00000024012	ENSMUSG00000030549	13	Random gene controls
ENSMUSG00000024012	ENSMUSG00000050085	14	Random gene controls
ENSMUSG00000024012	ENSMUSG00000083012	15	Random gene controls
ENSMUSG00000024012	ENSMUSG00000063406	16	Random gene controls
ENSMUSG00000024012	ENSMUSG00000091930	17	Random gene controls
ENSMUSG00000024012	ENSMUSG00000035270	18	Random gene controls
ENSMUSG00000024012	ENSMUSG00000068399	19	Random gene controls
ENSMUSG00000024012	ENSMUSG00000111723	20	Random gene controls
ENSMUSG00000024014	ENSMUSG00000022881	1	Random gene controls
ENSMUSG00000024014	ENSMUSG00000025794	2	Random gene controls
ENSMUSG00000024014	ENSMUSG00000042686	3	Random gene controls
ENSMUSG00000024014	ENSMUSG00000062661	4	Random gene controls
ENSMUSG00000024014	ENSMUSG00000087260	5	Random gene controls
ENSMUSG00000024014	ENSMUSG00000022701	6	Random gene controls
ENSMUSG00000024014	ENSMUSG00000038497	7	Random gene controls
ENSMUSG00000024014	ENSMUSG00000026459	8	Random gene controls
ENSMUSG00000024014	ENSMUSG00000109572	9	Random gene controls
ENSMUSG00000024014	ENSMUSG00000045875	10	Random gene controls
ENSMUSG00000024014	ENSMUSG00000096839	11	Random gene controls
ENSMUSG00000024014	ENSMUSG00000044499	12	Random gene controls
ENSMUSG00000024014	ENSMUSG00000037762	13	Random gene controls
ENSMUSG00000024014	ENSMUSG00000062382	14	Random gene controls
ENSMUSG00000024014	ENSMUSG00000043897	15	Random gene controls
ENSMUSG00000024014	ENSMUSG00000079438	16	Random gene controls
ENSMUSG00000024014	ENSMUSG00000052926	17	Random gene controls
ENSMUSG00000024014	ENSMUSG00000021037	18	Random gene controls
ENSMUSG00000024014	ENSMUSG00000025142	19	Random gene controls
ENSMUSG00000024014	ENSMUSG00000060759	20	Random gene controls
ENSMUSG00000024036	ENSMUSG00000051515	1	Random gene controls
ENSMUSG00000024036	ENSMUSG00000074259	2	Random gene controls
ENSMUSG00000024036	ENSMUSG00000097871	3	Random gene controls
ENSMUSG00000024036	ENSMUSG00000040533	4	Random gene controls
ENSMUSG00000024036	ENSMUSG00000031673	5	Random gene controls
ENSMUSG00000024036	ENSMUSG00000035765	6	Random gene controls
ENSMUSG00000024036	ENSMUSG00000079317	7	Random gene controls
ENSMUSG00000024036	ENSMUSG00000027748	8	Random gene controls
ENSMUSG00000024036	ENSMUSG00000060227	9	Random gene controls
ENSMUSG00000024036	ENSMUSG00000037251	10	Random gene controls
ENSMUSG00000024036	ENSMUSG00000002257	11	Random gene controls
ENSMUSG00000024036	ENSMUSG00000060918	12	Random gene controls
ENSMUSG00000024036	ENSMUSG00000038253	13	Random gene controls
ENSMUSG00000024036	ENSMUSG00000029110	14	Random gene controls
ENSMUSG00000024036	ENSMUSG00000020611	15	Random gene controls
ENSMUSG00000024036	ENSMUSG00000026984	16	Random gene controls
ENSMUSG00000024036	ENSMUSG00000048922	17	Random gene controls
ENSMUSG00000024036	ENSMUSG00000015575	18	Random gene controls
ENSMUSG00000024036	ENSMUSG00000003948	19	Random gene controls
ENSMUSG00000024036	ENSMUSG00000021771	20	Random gene controls
ENSMUSG00000024043	ENSMUSG00000026048	1	Random gene controls
ENSMUSG00000024043	ENSMUSG00000102739	2	Random gene controls
ENSMUSG00000024043	ENSMUSG00000096534	3	Random gene controls
ENSMUSG00000024043	ENSMUSG00000027202	4	Random gene controls
ENSMUSG00000024043	ENSMUSG00000060863	5	Random gene controls
ENSMUSG00000024043	ENSMUSG00000096014	6	Random gene controls
ENSMUSG00000024043	ENSMUSG00000030400	7	Random gene controls
ENSMUSG00000024043	ENSMUSG00000029838	8	Random gene controls
ENSMUSG00000024043	ENSMUSG00000004948	9	Random gene controls
ENSMUSG00000024043	ENSMUSG00000020617	10	Random gene controls
ENSMUSG00000024043	ENSMUSG00000093574	11	Random gene controls
ENSMUSG00000024043	ENSMUSG00000041324	12	Random gene controls
ENSMUSG00000024043	ENSMUSG00000020457	13	Random gene controls
ENSMUSG00000024043	ENSMUSG00000021789	14	Random gene controls
ENSMUSG00000024043	ENSMUSG00000023070	15	Random gene controls
ENSMUSG00000024043	ENSMUSG00000028396	16	Random gene controls
ENSMUSG00000024043	ENSMUSG00000025041	17	Random gene controls
ENSMUSG00000024043	ENSMUSG00000041439	18	Random gene controls
ENSMUSG00000024043	ENSMUSG00000014609	19	Random gene controls
ENSMUSG00000024043	ENSMUSG00000024335	20	Random gene controls
ENSMUSG00000024054	ENSMUSG00000054723	1	Random gene controls
ENSMUSG00000024054	ENSMUSG00000034792	2	Random gene controls
ENSMUSG00000024054	ENSMUSG00000021711	3	Random gene controls
ENSMUSG00000024054	ENSMUSG00000030541	4	Random gene controls
ENSMUSG00000024054	ENSMUSG00000093411	5	Random gene controls
ENSMUSG00000024054	ENSMUSG00000030978	6	Random gene controls
ENSMUSG00000024054	ENSMUSG00000040533	7	Random gene controls
ENSMUSG00000024054	ENSMUSG00000051663	8	Random gene controls
ENSMUSG00000024054	ENSMUSG00000030519	9	Random gene controls
ENSMUSG00000024054	ENSMUSG00000024598	10	Random gene controls
ENSMUSG00000024054	ENSMUSG00000022000	11	Random gene controls
ENSMUSG00000024054	ENSMUSG00000009654	12	Random gene controls
ENSMUSG00000024054	ENSMUSG00000037339	13	Random gene controls
ENSMUSG00000024054	ENSMUSG00000066357	14	Random gene controls
ENSMUSG00000024054	ENSMUSG00000026069	15	Random gene controls
ENSMUSG00000024054	ENSMUSG00000031617	16	Random gene controls
ENSMUSG00000024054	ENSMUSG00000079168	17	Random gene controls
ENSMUSG00000024054	ENSMUSG00000028584	18	Random gene controls
ENSMUSG00000024054	ENSMUSG00000039539	19	Random gene controls
ENSMUSG00000024054	ENSMUSG00000036368	20	Random gene controls
ENSMUSG00000024069	ENSMUSG00000035486	1	Random gene controls
ENSMUSG00000024069	ENSMUSG00000073910	2	Random gene controls
ENSMUSG00000024069	ENSMUSG00000034968	3	Random gene controls
ENSMUSG00000024069	ENSMUSG00000062621	4	Random gene controls
ENSMUSG00000024069	ENSMUSG00000030748	5	Random gene controls
ENSMUSG00000024069	ENSMUSG00000009145	6	Random gene controls
ENSMUSG00000024069	ENSMUSG00000033282	7	Random gene controls
ENSMUSG00000024069	ENSMUSG00000051246	8	Random gene controls
ENSMUSG00000024069	ENSMUSG00000023267	9	Random gene controls
ENSMUSG00000024069	ENSMUSG00000011960	10	Random gene controls
ENSMUSG00000024069	ENSMUSG00000072919	11	Random gene controls
ENSMUSG00000024069	ENSMUSG00000003452	12	Random gene controls
ENSMUSG00000024069	ENSMUSG00000034290	13	Random gene controls
ENSMUSG00000024069	ENSMUSG00000037108	14	Random gene controls
ENSMUSG00000024069	ENSMUSG00000076434	15	Random gene controls
ENSMUSG00000024069	ENSMUSG00000030960	16	Random gene controls
ENSMUSG00000024069	ENSMUSG00000061689	17	Random gene controls
ENSMUSG00000024069	ENSMUSG00000025789	18	Random gene controls
ENSMUSG00000024069	ENSMUSG00000032788	19	Random gene controls
ENSMUSG00000024069	ENSMUSG00000020362	20	Random gene controls
ENSMUSG00000024073	ENSMUSG00000027300	1	Random gene controls
ENSMUSG00000024073	ENSMUSG00000017550	2	Random gene controls
ENSMUSG00000024073	ENSMUSG00000032407	3	Random gene controls
ENSMUSG00000024073	ENSMUSG00000020697	4	Random gene controls
ENSMUSG00000024073	ENSMUSG00000021646	5	Random gene controls
ENSMUSG00000024073	ENSMUSG00000002017	6	Random gene controls
ENSMUSG00000024073	ENSMUSG00000025724	7	Random gene controls
ENSMUSG00000024073	ENSMUSG00000029320	8	Random gene controls
ENSMUSG00000024073	ENSMUSG00000029782	9	Random gene controls
ENSMUSG00000024073	ENSMUSG00000022661	10	Random gene controls
ENSMUSG00000024073	ENSMUSG00000091771	11	Random gene controls
ENSMUSG00000024073	ENSMUSG00000020019	12	Random gene controls
ENSMUSG00000024073	ENSMUSG00000029063	13	Random gene controls
ENSMUSG00000024073	ENSMUSG00000030492	14	Random gene controls
ENSMUSG00000024073	ENSMUSG00000070661	15	Random gene controls
ENSMUSG00000024073	ENSMUSG00000060332	16	Random gene controls
ENSMUSG00000024073	ENSMUSG00000111476	17	Random gene controls
ENSMUSG00000024073	ENSMUSG00000024842	18	Random gene controls
ENSMUSG00000024073	ENSMUSG00000052698	19	Random gene controls
ENSMUSG00000024073	ENSMUSG00000058761	20	Random gene controls
ENSMUSG00000024076	ENSMUSG00000022637	1	Random gene controls
ENSMUSG00000024076	ENSMUSG00000091049	2	Random gene controls
ENSMUSG00000024076	ENSMUSG00000035199	3	Random gene controls
ENSMUSG00000024076	ENSMUSG00000097490	4	Random gene controls
ENSMUSG00000024076	ENSMUSG00000021519	5	Random gene controls
ENSMUSG00000024076	ENSMUSG00000027932	6	Random gene controls
ENSMUSG00000024076	ENSMUSG00000025858	7	Random gene controls
ENSMUSG00000024076	ENSMUSG00000097721	8	Random gene controls
ENSMUSG00000024076	ENSMUSG00000075266	9	Random gene controls
ENSMUSG00000024076	ENSMUSG00000038608	10	Random gene controls
ENSMUSG00000024076	ENSMUSG00000034690	11	Random gene controls
ENSMUSG00000024076	ENSMUSG00000031925	12	Random gene controls
ENSMUSG00000024076	ENSMUSG00000051793	13	Random gene controls
ENSMUSG00000024076	ENSMUSG00000094145	14	Random gene controls
ENSMUSG00000024076	ENSMUSG00000020654	15	Random gene controls
ENSMUSG00000024076	ENSMUSG00000005846	16	Random gene controls
ENSMUSG00000024076	ENSMUSG00000020883	17	Random gene controls
ENSMUSG00000024076	ENSMUSG00000095640	18	Random gene controls
ENSMUSG00000024076	ENSMUSG00000079183	19	Random gene controls
ENSMUSG00000024076	ENSMUSG00000026175	20	Random gene controls
ENSMUSG00000024085	ENSMUSG00000096915	1	Random gene controls
ENSMUSG00000024085	ENSMUSG00000048696	2	Random gene controls
ENSMUSG00000024085	ENSMUSG00000047515	3	Random gene controls
ENSMUSG00000024085	ENSMUSG00000070803	4	Random gene controls
ENSMUSG00000024085	ENSMUSG00000033318	5	Random gene controls
ENSMUSG00000024085	ENSMUSG00000037860	6	Random gene controls
ENSMUSG00000024085	ENSMUSG00000096764	7	Random gene controls
ENSMUSG00000024085	ENSMUSG00000005686	8	Random gene controls
ENSMUSG00000024085	ENSMUSG00000078235	9	Random gene controls
ENSMUSG00000024085	ENSMUSG00000089739	10	Random gene controls
ENSMUSG00000024085	ENSMUSG00000078897	11	Random gene controls
ENSMUSG00000024085	ENSMUSG00000060663	12	Random gene controls
ENSMUSG00000024085	ENSMUSG00000027107	13	Random gene controls
ENSMUSG00000024085	ENSMUSG00000037822	14	Random gene controls
ENSMUSG00000024085	ENSMUSG00000064138	15	Random gene controls
ENSMUSG00000024085	ENSMUSG00000001240	16	Random gene controls
ENSMUSG00000024085	ENSMUSG00000037106	17	Random gene controls
ENSMUSG00000024085	ENSMUSG00000017754	18	Random gene controls
ENSMUSG00000024085	ENSMUSG00000028608	19	Random gene controls
ENSMUSG00000024085	ENSMUSG00000015401	20	Random gene controls
ENSMUSG00000024104	ENSMUSG00000049573	1	Random gene controls
ENSMUSG00000024104	ENSMUSG00000024039	2	Random gene controls
ENSMUSG00000024104	ENSMUSG00000055150	3	Random gene controls
ENSMUSG00000024104	ENSMUSG00000031924	4	Random gene controls
ENSMUSG00000024104	ENSMUSG00000029833	5	Random gene controls
ENSMUSG00000024104	ENSMUSG00000112931	6	Random gene controls
ENSMUSG00000024104	ENSMUSG00000001517	7	Random gene controls
ENSMUSG00000024104	ENSMUSG00000009907	8	Random gene controls
ENSMUSG00000024104	ENSMUSG00000049799	9	Random gene controls
ENSMUSG00000024104	ENSMUSG00000042167	10	Random gene controls
ENSMUSG00000024104	ENSMUSG00000039146	11	Random gene controls
ENSMUSG00000024104	ENSMUSG00000073768	12	Random gene controls
ENSMUSG00000024104	ENSMUSG00000054894	13	Random gene controls
ENSMUSG00000024104	ENSMUSG00000097449	14	Random gene controls
ENSMUSG00000024104	ENSMUSG00000093916	15	Random gene controls
ENSMUSG00000024104	ENSMUSG00000041215	16	Random gene controls
ENSMUSG00000024104	ENSMUSG00000006464	17	Random gene controls
ENSMUSG00000024104	ENSMUSG00000057897	18	Random gene controls
ENSMUSG00000024104	ENSMUSG00000055540	19	Random gene controls
ENSMUSG00000024104	ENSMUSG00000036510	20	Random gene controls
ENSMUSG00000024109	ENSMUSG00000032314	1	Random gene controls
ENSMUSG00000024109	ENSMUSG00000027582	2	Random gene controls
ENSMUSG00000024109	ENSMUSG00000044847	3	Random gene controls
ENSMUSG00000024109	ENSMUSG00000015305	4	Random gene controls
ENSMUSG00000024109	ENSMUSG00000028990	5	Random gene controls
ENSMUSG00000024109	ENSMUSG00000040521	6	Random gene controls
ENSMUSG00000024109	ENSMUSG00000114943	7	Random gene controls
ENSMUSG00000024109	ENSMUSG00000075063	8	Random gene controls
ENSMUSG00000024109	ENSMUSG00000095896	9	Random gene controls
ENSMUSG00000024109	ENSMUSG00000097153	10	Random gene controls
ENSMUSG00000024109	ENSMUSG00000027679	11	Random gene controls
ENSMUSG00000024109	ENSMUSG00000091119	12	Random gene controls
ENSMUSG00000024109	ENSMUSG00000029405	13	Random gene controls
ENSMUSG00000024109	ENSMUSG00000001445	14	Random gene controls
ENSMUSG00000024109	ENSMUSG00000028788	15	Random gene controls
ENSMUSG00000024109	ENSMUSG00000004609	16	Random gene controls
ENSMUSG00000024109	ENSMUSG00000083361	17	Random gene controls
ENSMUSG00000024109	ENSMUSG00000021850	18	Random gene controls
ENSMUSG00000024109	ENSMUSG00000046168	19	Random gene controls
ENSMUSG00000024109	ENSMUSG00000058173	20	Random gene controls
ENSMUSG00000024122	ENSMUSG00000062556	1	Random gene controls
ENSMUSG00000024122	ENSMUSG00000071415	2	Random gene controls
ENSMUSG00000024122	ENSMUSG00000002428	3	Random gene controls
ENSMUSG00000024122	ENSMUSG00000024235	4	Random gene controls
ENSMUSG00000024122	ENSMUSG00000055971	5	Random gene controls
ENSMUSG00000024122	ENSMUSG00000078673	6	Random gene controls
ENSMUSG00000024122	ENSMUSG00000048498	7	Random gene controls
ENSMUSG00000024122	ENSMUSG00000036334	8	Random gene controls
ENSMUSG00000024122	ENSMUSG00000031411	9	Random gene controls
ENSMUSG00000024122	ENSMUSG00000001930	10	Random gene controls
ENSMUSG00000024122	ENSMUSG00000031425	11	Random gene controls
ENSMUSG00000024122	ENSMUSG00000043289	12	Random gene controls
ENSMUSG00000024122	ENSMUSG00000074884	13	Random gene controls
ENSMUSG00000024122	ENSMUSG00000028583	14	Random gene controls
ENSMUSG00000024122	ENSMUSG00000047281	15	Random gene controls
ENSMUSG00000024122	ENSMUSG00000079261	16	Random gene controls
ENSMUSG00000024122	ENSMUSG00000071629	17	Random gene controls
ENSMUSG00000024122	ENSMUSG00000033760	18	Random gene controls
ENSMUSG00000024122	ENSMUSG00000043659	19	Random gene controls
ENSMUSG00000024122	ENSMUSG00000029130	20	Random gene controls
ENSMUSG00000024145	ENSMUSG00000034171	1	Random gene controls
ENSMUSG00000024145	ENSMUSG00000062198	2	Random gene controls
ENSMUSG00000024145	ENSMUSG00000074733	3	Random gene controls
ENSMUSG00000024145	ENSMUSG00000023159	4	Random gene controls
ENSMUSG00000024145	ENSMUSG00000054626	5	Random gene controls
ENSMUSG00000024145	ENSMUSG00000061184	6	Random gene controls
ENSMUSG00000024145	ENSMUSG00000109547	7	Random gene controls
ENSMUSG00000024145	ENSMUSG00000095839	8	Random gene controls
ENSMUSG00000024145	ENSMUSG00000041035	9	Random gene controls
ENSMUSG00000024145	ENSMUSG00000056436	10	Random gene controls
ENSMUSG00000024145	ENSMUSG00000068859	11	Random gene controls
ENSMUSG00000024145	ENSMUSG00000006464	12	Random gene controls
ENSMUSG00000024145	ENSMUSG00000030249	13	Random gene controls
ENSMUSG00000024145	ENSMUSG00000018168	14	Random gene controls
ENSMUSG00000024145	ENSMUSG00000024045	15	Random gene controls
ENSMUSG00000024145	ENSMUSG00000015837	16	Random gene controls
ENSMUSG00000024145	ENSMUSG00000109510	17	Random gene controls
ENSMUSG00000024145	ENSMUSG00000042312	18	Random gene controls
ENSMUSG00000024145	ENSMUSG00000033063	19	Random gene controls
ENSMUSG00000024145	ENSMUSG00000034028	20	Random gene controls
ENSMUSG00000024188	ENSMUSG00000102720	1	Random gene controls
ENSMUSG00000024188	ENSMUSG00000094338	2	Random gene controls
ENSMUSG00000024188	ENSMUSG00000075137	3	Random gene controls
ENSMUSG00000024188	ENSMUSG00000022661	4	Random gene controls
ENSMUSG00000024188	ENSMUSG00000057130	5	Random gene controls
ENSMUSG00000024188	ENSMUSG00000041939	6	Random gene controls
ENSMUSG00000024188	ENSMUSG00000039096	7	Random gene controls
ENSMUSG00000024188	ENSMUSG00000030283	8	Random gene controls
ENSMUSG00000024188	ENSMUSG00000061393	9	Random gene controls
ENSMUSG00000024188	ENSMUSG00000078520	10	Random gene controls
ENSMUSG00000024188	ENSMUSG00000015401	11	Random gene controls
ENSMUSG00000024188	ENSMUSG00000038642	12	Random gene controls
ENSMUSG00000024188	ENSMUSG00000032786	13	Random gene controls
ENSMUSG00000024188	ENSMUSG00000000568	14	Random gene controls
ENSMUSG00000024188	ENSMUSG00000059323	15	Random gene controls
ENSMUSG00000024188	ENSMUSG00000039703	16	Random gene controls
ENSMUSG00000024188	ENSMUSG00000030088	17	Random gene controls
ENSMUSG00000024188	ENSMUSG00000024575	18	Random gene controls
ENSMUSG00000024188	ENSMUSG00000037334	19	Random gene controls
ENSMUSG00000024188	ENSMUSG00000026023	20	Random gene controls
ENSMUSG00000024190	ENSMUSG00000037318	1	Random gene controls
ENSMUSG00000024190	ENSMUSG00000101725	2	Random gene controls
ENSMUSG00000024190	ENSMUSG00000029033	3	Random gene controls
ENSMUSG00000024190	ENSMUSG00000026981	4	Random gene controls
ENSMUSG00000024190	ENSMUSG00000050896	5	Random gene controls
ENSMUSG00000024190	ENSMUSG00000110353	6	Random gene controls
ENSMUSG00000024190	ENSMUSG00000033940	7	Random gene controls
ENSMUSG00000024190	ENSMUSG00000006673	8	Random gene controls
ENSMUSG00000024190	ENSMUSG00000074221	9	Random gene controls
ENSMUSG00000024190	ENSMUSG00000042863	10	Random gene controls
ENSMUSG00000024190	ENSMUSG00000057835	11	Random gene controls
ENSMUSG00000024190	ENSMUSG00000026155	12	Random gene controls
ENSMUSG00000024190	ENSMUSG00000111328	13	Random gene controls
ENSMUSG00000024190	ENSMUSG00000070476	14	Random gene controls
ENSMUSG00000024190	ENSMUSG00000024420	15	Random gene controls
ENSMUSG00000024190	ENSMUSG00000039153	16	Random gene controls
ENSMUSG00000024190	ENSMUSG00000001017	17	Random gene controls
ENSMUSG00000024190	ENSMUSG00000099530	18	Random gene controls
ENSMUSG00000024190	ENSMUSG00000019370	19	Random gene controls
ENSMUSG00000024190	ENSMUSG00000032281	20	Random gene controls
ENSMUSG00000024207	ENSMUSG00000024107	1	Random gene controls
ENSMUSG00000024207	ENSMUSG00000039047	2	Random gene controls
ENSMUSG00000024207	ENSMUSG00000027671	3	Random gene controls
ENSMUSG00000024207	ENSMUSG00000069272	4	Random gene controls
ENSMUSG00000024207	ENSMUSG00000052563	5	Random gene controls
ENSMUSG00000024207	ENSMUSG00000020922	6	Random gene controls
ENSMUSG00000024207	ENSMUSG00000039578	7	Random gene controls
ENSMUSG00000024207	ENSMUSG00000054641	8	Random gene controls
ENSMUSG00000024207	ENSMUSG00000033419	9	Random gene controls
ENSMUSG00000024207	ENSMUSG00000027186	10	Random gene controls
ENSMUSG00000024207	ENSMUSG00000093923	11	Random gene controls
ENSMUSG00000024207	ENSMUSG00000094065	12	Random gene controls
ENSMUSG00000024207	ENSMUSG00000040258	13	Random gene controls
ENSMUSG00000024207	ENSMUSG00000021809	14	Random gene controls
ENSMUSG00000024207	ENSMUSG00000009097	15	Random gene controls
ENSMUSG00000024207	ENSMUSG00000040043	16	Random gene controls
ENSMUSG00000024207	ENSMUSG00000032898	17	Random gene controls
ENSMUSG00000024207	ENSMUSG00000039114	18	Random gene controls
ENSMUSG00000024207	ENSMUSG00000032566	19	Random gene controls
ENSMUSG00000024207	ENSMUSG00000021944	20	Random gene controls
ENSMUSG00000024209	ENSMUSG00000075158	1	Random gene controls
ENSMUSG00000024209	ENSMUSG00000058399	2	Random gene controls
ENSMUSG00000024209	ENSMUSG00000029535	3	Random gene controls
ENSMUSG00000024209	ENSMUSG00000095138	4	Random gene controls
ENSMUSG00000024209	ENSMUSG00000074595	5	Random gene controls
ENSMUSG00000024209	ENSMUSG00000030726	6	Random gene controls
ENSMUSG00000024209	ENSMUSG00000045316	7	Random gene controls
ENSMUSG00000024209	ENSMUSG00000063529	8	Random gene controls
ENSMUSG00000024209	ENSMUSG00000047714	9	Random gene controls
ENSMUSG00000024209	ENSMUSG00000038916	10	Random gene controls
ENSMUSG00000024209	ENSMUSG00000032558	11	Random gene controls
ENSMUSG00000024209	ENSMUSG00000035891	12	Random gene controls
ENSMUSG00000024209	ENSMUSG00000003814	13	Random gene controls
ENSMUSG00000024209	ENSMUSG00000030770	14	Random gene controls
ENSMUSG00000024209	ENSMUSG00000034617	15	Random gene controls
ENSMUSG00000024209	ENSMUSG00000109328	16	Random gene controls
ENSMUSG00000024209	ENSMUSG00000033105	17	Random gene controls
ENSMUSG00000024209	ENSMUSG00000066154	18	Random gene controls
ENSMUSG00000024209	ENSMUSG00000096819	19	Random gene controls
ENSMUSG00000024209	ENSMUSG00000019579	20	Random gene controls
ENSMUSG00000024212	ENSMUSG00000092048	1	Random gene controls
ENSMUSG00000024212	ENSMUSG00000026548	2	Random gene controls
ENSMUSG00000024212	ENSMUSG00000026770	3	Random gene controls
ENSMUSG00000024212	ENSMUSG00000052748	4	Random gene controls
ENSMUSG00000024212	ENSMUSG00000053436	5	Random gene controls
ENSMUSG00000024212	ENSMUSG00000032936	6	Random gene controls
ENSMUSG00000024212	ENSMUSG00000008475	7	Random gene controls
ENSMUSG00000024212	ENSMUSG00000047222	8	Random gene controls
ENSMUSG00000024212	ENSMUSG00000048756	9	Random gene controls
ENSMUSG00000024212	ENSMUSG00000048458	10	Random gene controls
ENSMUSG00000024212	ENSMUSG00000044743	11	Random gene controls
ENSMUSG00000024212	ENSMUSG00000049858	12	Random gene controls
ENSMUSG00000024212	ENSMUSG00000022335	13	Random gene controls
ENSMUSG00000024212	ENSMUSG00000055827	14	Random gene controls
ENSMUSG00000024212	ENSMUSG00000028757	15	Random gene controls
ENSMUSG00000024212	ENSMUSG00000040629	16	Random gene controls
ENSMUSG00000024212	ENSMUSG00000056158	17	Random gene controls
ENSMUSG00000024212	ENSMUSG00000101818	18	Random gene controls
ENSMUSG00000024212	ENSMUSG00000040297	19	Random gene controls
ENSMUSG00000024212	ENSMUSG00000070815	20	Random gene controls
ENSMUSG00000024219	ENSMUSG00000110883	1	Random gene controls
ENSMUSG00000024219	ENSMUSG00000074923	2	Random gene controls
ENSMUSG00000024219	ENSMUSG00000028953	3	Random gene controls
ENSMUSG00000024219	ENSMUSG00000013766	4	Random gene controls
ENSMUSG00000024219	ENSMUSG00000039710	5	Random gene controls
ENSMUSG00000024219	ENSMUSG00000050382	6	Random gene controls
ENSMUSG00000024219	ENSMUSG00000031303	7	Random gene controls
ENSMUSG00000024219	ENSMUSG00000036934	8	Random gene controls
ENSMUSG00000024219	ENSMUSG00000068314	9	Random gene controls
ENSMUSG00000024219	ENSMUSG00000097064	10	Random gene controls
ENSMUSG00000024219	ENSMUSG00000062515	11	Random gene controls
ENSMUSG00000024219	ENSMUSG00000026207	12	Random gene controls
ENSMUSG00000024219	ENSMUSG00000070284	13	Random gene controls
ENSMUSG00000024219	ENSMUSG00000091873	14	Random gene controls
ENSMUSG00000024219	ENSMUSG00000094673	15	Random gene controls
ENSMUSG00000024219	ENSMUSG00000079083	16	Random gene controls
ENSMUSG00000024219	ENSMUSG00000059022	17	Random gene controls
ENSMUSG00000024219	ENSMUSG00000024922	18	Random gene controls
ENSMUSG00000024219	ENSMUSG00000032942	19	Random gene controls
ENSMUSG00000024219	ENSMUSG00000026999	20	Random gene controls
ENSMUSG00000024223	ENSMUSG00000091764	1	Random gene controls
ENSMUSG00000024223	ENSMUSG00000090673	2	Random gene controls
ENSMUSG00000024223	ENSMUSG00000042377	3	Random gene controls
ENSMUSG00000024223	ENSMUSG00000038304	4	Random gene controls
ENSMUSG00000024223	ENSMUSG00000020015	5	Random gene controls
ENSMUSG00000024223	ENSMUSG00000034621	6	Random gene controls
ENSMUSG00000024223	ENSMUSG00000073110	7	Random gene controls
ENSMUSG00000024223	ENSMUSG00000048720	8	Random gene controls
ENSMUSG00000024223	ENSMUSG00000039246	9	Random gene controls
ENSMUSG00000024223	ENSMUSG00000064267	10	Random gene controls
ENSMUSG00000024223	ENSMUSG00000074793	11	Random gene controls
ENSMUSG00000024223	ENSMUSG00000021131	12	Random gene controls
ENSMUSG00000024223	ENSMUSG00000029924	13	Random gene controls
ENSMUSG00000024223	ENSMUSG00000054200	14	Random gene controls
ENSMUSG00000024223	ENSMUSG00000022247	15	Random gene controls
ENSMUSG00000024223	ENSMUSG00000000740	16	Random gene controls
ENSMUSG00000024223	ENSMUSG00000020482	17	Random gene controls
ENSMUSG00000024223	ENSMUSG00000108426	18	Random gene controls
ENSMUSG00000024223	ENSMUSG00000090417	19	Random gene controls
ENSMUSG00000024223	ENSMUSG00000037335	20	Random gene controls
ENSMUSG00000024233	ENSMUSG00000069520	1	Random gene controls
ENSMUSG00000024233	ENSMUSG00000047675	2	Random gene controls
ENSMUSG00000024233	ENSMUSG00000053588	3	Random gene controls
ENSMUSG00000024233	ENSMUSG00000068874	4	Random gene controls
ENSMUSG00000024233	ENSMUSG00000049299	5	Random gene controls
ENSMUSG00000024233	ENSMUSG00000006221	6	Random gene controls
ENSMUSG00000024233	ENSMUSG00000096872	7	Random gene controls
ENSMUSG00000024233	ENSMUSG00000034353	8	Random gene controls
ENSMUSG00000024233	ENSMUSG00000021496	9	Random gene controls
ENSMUSG00000024233	ENSMUSG00000021596	10	Random gene controls
ENSMUSG00000024233	ENSMUSG00000096847	11	Random gene controls
ENSMUSG00000024233	ENSMUSG00000025104	12	Random gene controls
ENSMUSG00000024233	ENSMUSG00000022540	13	Random gene controls
ENSMUSG00000024233	ENSMUSG00000074899	14	Random gene controls
ENSMUSG00000024233	ENSMUSG00000040489	15	Random gene controls
ENSMUSG00000024233	ENSMUSG00000094404	16	Random gene controls
ENSMUSG00000024233	ENSMUSG00000036721	17	Random gene controls
ENSMUSG00000024233	ENSMUSG00000024697	18	Random gene controls
ENSMUSG00000024233	ENSMUSG00000050555	19	Random gene controls
ENSMUSG00000024233	ENSMUSG00000029503	20	Random gene controls
ENSMUSG00000024242	ENSMUSG00000034757	1	Random gene controls
ENSMUSG00000024242	ENSMUSG00000050685	2	Random gene controls
ENSMUSG00000024242	ENSMUSG00000005268	3	Random gene controls
ENSMUSG00000024242	ENSMUSG00000034807	4	Random gene controls
ENSMUSG00000024242	ENSMUSG00000029862	5	Random gene controls
ENSMUSG00000024242	ENSMUSG00000023206	6	Random gene controls
ENSMUSG00000024242	ENSMUSG00000094777	7	Random gene controls
ENSMUSG00000024242	ENSMUSG00000058820	8	Random gene controls
ENSMUSG00000024242	ENSMUSG00000059280	9	Random gene controls
ENSMUSG00000024242	ENSMUSG00000069378	10	Random gene controls
ENSMUSG00000024242	ENSMUSG00000096000	11	Random gene controls
ENSMUSG00000024242	ENSMUSG00000022601	12	Random gene controls
ENSMUSG00000024242	ENSMUSG00000022034	13	Random gene controls
ENSMUSG00000024242	ENSMUSG00000021223	14	Random gene controls
ENSMUSG00000024242	ENSMUSG00000063549	15	Random gene controls
ENSMUSG00000024242	ENSMUSG00000031283	16	Random gene controls
ENSMUSG00000024242	ENSMUSG00000068074	17	Random gene controls
ENSMUSG00000024242	ENSMUSG00000042489	18	Random gene controls
ENSMUSG00000024242	ENSMUSG00000010453	19	Random gene controls
ENSMUSG00000024242	ENSMUSG00000025812	20	Random gene controls
ENSMUSG00000024251	ENSMUSG00000020422	1	Random gene controls
ENSMUSG00000024251	ENSMUSG00000094954	2	Random gene controls
ENSMUSG00000024251	ENSMUSG00000040272	3	Random gene controls
ENSMUSG00000024251	ENSMUSG00000074896	4	Random gene controls
ENSMUSG00000024251	ENSMUSG00000057469	5	Random gene controls
ENSMUSG00000024251	ENSMUSG00000019470	6	Random gene controls
ENSMUSG00000024251	ENSMUSG00000091175	7	Random gene controls
ENSMUSG00000024251	ENSMUSG00000036731	8	Random gene controls
ENSMUSG00000024251	ENSMUSG00000055567	9	Random gene controls
ENSMUSG00000024251	ENSMUSG00000114755	10	Random gene controls
ENSMUSG00000024251	ENSMUSG00000040459	11	Random gene controls
ENSMUSG00000024251	ENSMUSG00000032363	12	Random gene controls
ENSMUSG00000024251	ENSMUSG00000015340	13	Random gene controls
ENSMUSG00000024251	ENSMUSG00000040125	14	Random gene controls
ENSMUSG00000024251	ENSMUSG00000029130	15	Random gene controls
ENSMUSG00000024251	ENSMUSG00000051331	16	Random gene controls
ENSMUSG00000024251	ENSMUSG00000028252	17	Random gene controls
ENSMUSG00000024251	ENSMUSG00000062751	18	Random gene controls
ENSMUSG00000024251	ENSMUSG00000021953	19	Random gene controls
ENSMUSG00000024251	ENSMUSG00000029490	20	Random gene controls
ENSMUSG00000024260	ENSMUSG00000044864	1	Random gene controls
ENSMUSG00000024260	ENSMUSG00000098456	2	Random gene controls
ENSMUSG00000024260	ENSMUSG00000062629	3	Random gene controls
ENSMUSG00000024260	ENSMUSG00000086316	4	Random gene controls
ENSMUSG00000024260	ENSMUSG00000055717	5	Random gene controls
ENSMUSG00000024260	ENSMUSG00000016664	6	Random gene controls
ENSMUSG00000024260	ENSMUSG00000028334	7	Random gene controls
ENSMUSG00000024260	ENSMUSG00000090688	8	Random gene controls
ENSMUSG00000024260	ENSMUSG00000020528	9	Random gene controls
ENSMUSG00000024260	ENSMUSG00000026247	10	Random gene controls
ENSMUSG00000024260	ENSMUSG00000078160	11	Random gene controls
ENSMUSG00000024260	ENSMUSG00000002767	12	Random gene controls
ENSMUSG00000024260	ENSMUSG00000063531	13	Random gene controls
ENSMUSG00000024260	ENSMUSG00000026258	14	Random gene controls
ENSMUSG00000024260	ENSMUSG00000099740	15	Random gene controls
ENSMUSG00000024260	ENSMUSG00000036698	16	Random gene controls
ENSMUSG00000024260	ENSMUSG00000092356	17	Random gene controls
ENSMUSG00000024260	ENSMUSG00000022832	18	Random gene controls
ENSMUSG00000024260	ENSMUSG00000047976	19	Random gene controls
ENSMUSG00000024260	ENSMUSG00000030365	20	Random gene controls
ENSMUSG00000024268	ENSMUSG00000050666	1	Random gene controls
ENSMUSG00000024268	ENSMUSG00000034829	2	Random gene controls
ENSMUSG00000024268	ENSMUSG00000044098	3	Random gene controls
ENSMUSG00000024268	ENSMUSG00000033253	4	Random gene controls
ENSMUSG00000024268	ENSMUSG00000022964	5	Random gene controls
ENSMUSG00000024268	ENSMUSG00000029130	6	Random gene controls
ENSMUSG00000024268	ENSMUSG00000014353	7	Random gene controls
ENSMUSG00000024268	ENSMUSG00000025064	8	Random gene controls
ENSMUSG00000024268	ENSMUSG00000024966	9	Random gene controls
ENSMUSG00000024268	ENSMUSG00000059481	10	Random gene controls
ENSMUSG00000024268	ENSMUSG00000045211	11	Random gene controls
ENSMUSG00000024268	ENSMUSG00000021796	12	Random gene controls
ENSMUSG00000024268	ENSMUSG00000062433	13	Random gene controls
ENSMUSG00000024268	ENSMUSG00000036958	14	Random gene controls
ENSMUSG00000024268	ENSMUSG00000073952	15	Random gene controls
ENSMUSG00000024268	ENSMUSG00000019189	16	Random gene controls
ENSMUSG00000024268	ENSMUSG00000037270	17	Random gene controls
ENSMUSG00000024268	ENSMUSG00000047789	18	Random gene controls
ENSMUSG00000024268	ENSMUSG00000058799	19	Random gene controls
ENSMUSG00000024268	ENSMUSG00000003031	20	Random gene controls
ENSMUSG00000024277	ENSMUSG00000040865	1	Random gene controls
ENSMUSG00000024277	ENSMUSG00000022783	2	Random gene controls
ENSMUSG00000024277	ENSMUSG00000020513	3	Random gene controls
ENSMUSG00000024277	ENSMUSG00000073608	4	Random gene controls
ENSMUSG00000024277	ENSMUSG00000079344	5	Random gene controls
ENSMUSG00000024277	ENSMUSG00000078160	6	Random gene controls
ENSMUSG00000024277	ENSMUSG00000058927	7	Random gene controls
ENSMUSG00000024277	ENSMUSG00000021025	8	Random gene controls
ENSMUSG00000024277	ENSMUSG00000059060	9	Random gene controls
ENSMUSG00000024277	ENSMUSG00000011114	10	Random gene controls
ENSMUSG00000024277	ENSMUSG00000078487	11	Random gene controls
ENSMUSG00000024277	ENSMUSG00000025503	12	Random gene controls
ENSMUSG00000024277	ENSMUSG00000029656	13	Random gene controls
ENSMUSG00000024277	ENSMUSG00000055761	14	Random gene controls
ENSMUSG00000024277	ENSMUSG00000047342	15	Random gene controls
ENSMUSG00000024277	ENSMUSG00000041052	16	Random gene controls
ENSMUSG00000024277	ENSMUSG00000094036	17	Random gene controls
ENSMUSG00000024277	ENSMUSG00000038025	18	Random gene controls
ENSMUSG00000024277	ENSMUSG00000064341	19	Random gene controls
ENSMUSG00000024277	ENSMUSG00000092486	20	Random gene controls
ENSMUSG00000024286	ENSMUSG00000022759	1	Random gene controls
ENSMUSG00000024286	ENSMUSG00000042408	2	Random gene controls
ENSMUSG00000024286	ENSMUSG00000059934	3	Random gene controls
ENSMUSG00000024286	ENSMUSG00000073007	4	Random gene controls
ENSMUSG00000024286	ENSMUSG00000030376	5	Random gene controls
ENSMUSG00000024286	ENSMUSG00000042367	6	Random gene controls
ENSMUSG00000024286	ENSMUSG00000025134	7	Random gene controls
ENSMUSG00000024286	ENSMUSG00000055198	8	Random gene controls
ENSMUSG00000024286	ENSMUSG00000046230	9	Random gene controls
ENSMUSG00000024286	ENSMUSG00000021207	10	Random gene controls
ENSMUSG00000024286	ENSMUSG00000037603	11	Random gene controls
ENSMUSG00000024286	ENSMUSG00000035686	12	Random gene controls
ENSMUSG00000024286	ENSMUSG00000029757	13	Random gene controls
ENSMUSG00000024286	ENSMUSG00000055838	14	Random gene controls
ENSMUSG00000024286	ENSMUSG00000045731	15	Random gene controls
ENSMUSG00000024286	ENSMUSG00000026824	16	Random gene controls
ENSMUSG00000024286	ENSMUSG00000019851	17	Random gene controls
ENSMUSG00000024286	ENSMUSG00000042082	18	Random gene controls
ENSMUSG00000024286	ENSMUSG00000021704	19	Random gene controls
ENSMUSG00000024286	ENSMUSG00000009681	20	Random gene controls
ENSMUSG00000024287	ENSMUSG00000022742	1	Random gene controls
ENSMUSG00000024287	ENSMUSG00000052406	2	Random gene controls
ENSMUSG00000024287	ENSMUSG00000020736	3	Random gene controls
ENSMUSG00000024287	ENSMUSG00000095769	4	Random gene controls
ENSMUSG00000024287	ENSMUSG00000005107	5	Random gene controls
ENSMUSG00000024287	ENSMUSG00000032530	6	Random gene controls
ENSMUSG00000024287	ENSMUSG00000046311	7	Random gene controls
ENSMUSG00000024287	ENSMUSG00000033355	8	Random gene controls
ENSMUSG00000024287	ENSMUSG00000053289	9	Random gene controls
ENSMUSG00000024287	ENSMUSG00000022681	10	Random gene controls
ENSMUSG00000024287	ENSMUSG00000005677	11	Random gene controls
ENSMUSG00000024287	ENSMUSG00000038042	12	Random gene controls
ENSMUSG00000024287	ENSMUSG00000005262	13	Random gene controls
ENSMUSG00000024287	ENSMUSG00000032394	14	Random gene controls
ENSMUSG00000024287	ENSMUSG00000055963	15	Random gene controls
ENSMUSG00000024287	ENSMUSG00000075706	16	Random gene controls
ENSMUSG00000024287	ENSMUSG00000047728	17	Random gene controls
ENSMUSG00000024287	ENSMUSG00000048240	18	Random gene controls
ENSMUSG00000024287	ENSMUSG00000029272	19	Random gene controls
ENSMUSG00000024287	ENSMUSG00000079056	20	Random gene controls
ENSMUSG00000024290	ENSMUSG00000043909	1	Random gene controls
ENSMUSG00000024290	ENSMUSG00000038822	2	Random gene controls
ENSMUSG00000024290	ENSMUSG00000094660	3	Random gene controls
ENSMUSG00000024290	ENSMUSG00000094575	4	Random gene controls
ENSMUSG00000024290	ENSMUSG00000047104	5	Random gene controls
ENSMUSG00000024290	ENSMUSG00000020684	6	Random gene controls
ENSMUSG00000024290	ENSMUSG00000107249	7	Random gene controls
ENSMUSG00000024290	ENSMUSG00000036721	8	Random gene controls
ENSMUSG00000024290	ENSMUSG00000031727	9	Random gene controls
ENSMUSG00000024290	ENSMUSG00000001555	10	Random gene controls
ENSMUSG00000024290	ENSMUSG00000096620	11	Random gene controls
ENSMUSG00000024290	ENSMUSG00000062952	12	Random gene controls
ENSMUSG00000024290	ENSMUSG00000075210	13	Random gene controls
ENSMUSG00000024290	ENSMUSG00000070713	14	Random gene controls
ENSMUSG00000024290	ENSMUSG00000048482	15	Random gene controls
ENSMUSG00000024290	ENSMUSG00000028567	16	Random gene controls
ENSMUSG00000024290	ENSMUSG00000024242	17	Random gene controls
ENSMUSG00000024290	ENSMUSG00000040263	18	Random gene controls
ENSMUSG00000024290	ENSMUSG00000079451	19	Random gene controls
ENSMUSG00000024290	ENSMUSG00000091119	20	Random gene controls
ENSMUSG00000024302	ENSMUSG00000021347	1	Random gene controls
ENSMUSG00000024302	ENSMUSG00000050714	2	Random gene controls
ENSMUSG00000024302	ENSMUSG00000054598	3	Random gene controls
ENSMUSG00000024302	ENSMUSG00000092609	4	Random gene controls
ENSMUSG00000024302	ENSMUSG00000057592	5	Random gene controls
ENSMUSG00000024302	ENSMUSG00000095180	6	Random gene controls
ENSMUSG00000024302	ENSMUSG00000020530	7	Random gene controls
ENSMUSG00000024302	ENSMUSG00000068078	8	Random gene controls
ENSMUSG00000024302	ENSMUSG00000020229	9	Random gene controls
ENSMUSG00000024302	ENSMUSG00000036199	10	Random gene controls
ENSMUSG00000024302	ENSMUSG00000060759	11	Random gene controls
ENSMUSG00000024302	ENSMUSG00000002668	12	Random gene controls
ENSMUSG00000024302	ENSMUSG00000029538	13	Random gene controls
ENSMUSG00000024302	ENSMUSG00000019762	14	Random gene controls
ENSMUSG00000024302	ENSMUSG00000075702	15	Random gene controls
ENSMUSG00000024302	ENSMUSG00000072663	16	Random gene controls
ENSMUSG00000024302	ENSMUSG00000043019	17	Random gene controls
ENSMUSG00000024302	ENSMUSG00000040907	18	Random gene controls
ENSMUSG00000024302	ENSMUSG00000036854	19	Random gene controls
ENSMUSG00000024302	ENSMUSG00000048796	20	Random gene controls
ENSMUSG00000024335	ENSMUSG00000031239	1	Random gene controls
ENSMUSG00000024335	ENSMUSG00000026276	2	Random gene controls
ENSMUSG00000024335	ENSMUSG00000044912	3	Random gene controls
ENSMUSG00000024335	ENSMUSG00000033036	4	Random gene controls
ENSMUSG00000024335	ENSMUSG00000004127	5	Random gene controls
ENSMUSG00000024335	ENSMUSG00000054156	6	Random gene controls
ENSMUSG00000024335	ENSMUSG00000091159	7	Random gene controls
ENSMUSG00000024335	ENSMUSG00000037621	8	Random gene controls
ENSMUSG00000024335	ENSMUSG00000006216	9	Random gene controls
ENSMUSG00000024335	ENSMUSG00000079012	10	Random gene controls
ENSMUSG00000024335	ENSMUSG00000072774	11	Random gene controls
ENSMUSG00000024335	ENSMUSG00000031480	12	Random gene controls
ENSMUSG00000024335	ENSMUSG00000040093	13	Random gene controls
ENSMUSG00000024335	ENSMUSG00000075045	14	Random gene controls
ENSMUSG00000024335	ENSMUSG00000060591	15	Random gene controls
ENSMUSG00000024335	ENSMUSG00000046985	16	Random gene controls
ENSMUSG00000024335	ENSMUSG00000039844	17	Random gene controls
ENSMUSG00000024335	ENSMUSG00000019854	18	Random gene controls
ENSMUSG00000024335	ENSMUSG00000068747	19	Random gene controls
ENSMUSG00000024335	ENSMUSG00000015094	20	Random gene controls
ENSMUSG00000024352	ENSMUSG00000050947	1	Random gene controls
ENSMUSG00000024352	ENSMUSG00000098692	2	Random gene controls
ENSMUSG00000024352	ENSMUSG00000090527	3	Random gene controls
ENSMUSG00000024352	ENSMUSG00000071658	4	Random gene controls
ENSMUSG00000024352	ENSMUSG00000075153	5	Random gene controls
ENSMUSG00000024352	ENSMUSG00000035828	6	Random gene controls
ENSMUSG00000024352	ENSMUSG00000110170	7	Random gene controls
ENSMUSG00000024352	ENSMUSG00000034359	8	Random gene controls
ENSMUSG00000024352	ENSMUSG00000037221	9	Random gene controls
ENSMUSG00000024352	ENSMUSG00000059146	10	Random gene controls
ENSMUSG00000024352	ENSMUSG00000053749	11	Random gene controls
ENSMUSG00000024352	ENSMUSG00000041736	12	Random gene controls
ENSMUSG00000024352	ENSMUSG00000032743	13	Random gene controls
ENSMUSG00000024352	ENSMUSG00000034738	14	Random gene controls
ENSMUSG00000024352	ENSMUSG00000029130	15	Random gene controls
ENSMUSG00000024352	ENSMUSG00000025091	16	Random gene controls
ENSMUSG00000024352	ENSMUSG00000025912	17	Random gene controls
ENSMUSG00000024352	ENSMUSG00000057691	18	Random gene controls
ENSMUSG00000024352	ENSMUSG00000036564	19	Random gene controls
ENSMUSG00000024352	ENSMUSG00000035804	20	Random gene controls
ENSMUSG00000024357	ENSMUSG00000040462	1	Random gene controls
ENSMUSG00000024357	ENSMUSG00000039599	2	Random gene controls
ENSMUSG00000024357	ENSMUSG00000007989	3	Random gene controls
ENSMUSG00000024357	ENSMUSG00000064128	4	Random gene controls
ENSMUSG00000024357	ENSMUSG00000024180	5	Random gene controls
ENSMUSG00000024357	ENSMUSG00000032320	6	Random gene controls
ENSMUSG00000024357	ENSMUSG00000094616	7	Random gene controls
ENSMUSG00000024357	ENSMUSG00000074591	8	Random gene controls
ENSMUSG00000024357	ENSMUSG00000031960	9	Random gene controls
ENSMUSG00000024357	ENSMUSG00000032487	10	Random gene controls
ENSMUSG00000024357	ENSMUSG00000055653	11	Random gene controls
ENSMUSG00000024357	ENSMUSG00000096753	12	Random gene controls
ENSMUSG00000024357	ENSMUSG00000047459	13	Random gene controls
ENSMUSG00000024357	ENSMUSG00000059401	14	Random gene controls
ENSMUSG00000024357	ENSMUSG00000031099	15	Random gene controls
ENSMUSG00000024357	ENSMUSG00000024400	16	Random gene controls
ENSMUSG00000024357	ENSMUSG00000034993	17	Random gene controls
ENSMUSG00000024357	ENSMUSG00000078257	18	Random gene controls
ENSMUSG00000024357	ENSMUSG00000025200	19	Random gene controls
ENSMUSG00000024357	ENSMUSG00000046974	20	Random gene controls
ENSMUSG00000024376	ENSMUSG00000089704	1	Random gene controls
ENSMUSG00000024376	ENSMUSG00000094798	2	Random gene controls
ENSMUSG00000024376	ENSMUSG00000024966	3	Random gene controls
ENSMUSG00000024376	ENSMUSG00000087687	4	Random gene controls
ENSMUSG00000024376	ENSMUSG00000006711	5	Random gene controls
ENSMUSG00000024376	ENSMUSG00000068068	6	Random gene controls
ENSMUSG00000024376	ENSMUSG00000009900	7	Random gene controls
ENSMUSG00000024376	ENSMUSG00000112027	8	Random gene controls
ENSMUSG00000024376	ENSMUSG00000005262	9	Random gene controls
ENSMUSG00000024376	ENSMUSG00000111314	10	Random gene controls
ENSMUSG00000024376	ENSMUSG00000030650	11	Random gene controls
ENSMUSG00000024376	ENSMUSG00000030731	12	Random gene controls
ENSMUSG00000024376	ENSMUSG00000070511	13	Random gene controls
ENSMUSG00000024376	ENSMUSG00000031179	14	Random gene controls
ENSMUSG00000024376	ENSMUSG00000019143	15	Random gene controls
ENSMUSG00000024376	ENSMUSG00000098377	16	Random gene controls
ENSMUSG00000024376	ENSMUSG00000067186	17	Random gene controls
ENSMUSG00000024376	ENSMUSG00000032606	18	Random gene controls
ENSMUSG00000024376	ENSMUSG00000066151	19	Random gene controls
ENSMUSG00000024376	ENSMUSG00000063661	20	Random gene controls
ENSMUSG00000024386	ENSMUSG00000024155	1	Random gene controls
ENSMUSG00000024386	ENSMUSG00000001804	2	Random gene controls
ENSMUSG00000024386	ENSMUSG00000113475	3	Random gene controls
ENSMUSG00000024386	ENSMUSG00000028226	4	Random gene controls
ENSMUSG00000024386	ENSMUSG00000050211	5	Random gene controls
ENSMUSG00000024386	ENSMUSG00000070023	6	Random gene controls
ENSMUSG00000024386	ENSMUSG00000050810	7	Random gene controls
ENSMUSG00000024386	ENSMUSG00000022305	8	Random gene controls
ENSMUSG00000024386	ENSMUSG00000107417	9	Random gene controls
ENSMUSG00000024386	ENSMUSG00000051906	10	Random gene controls
ENSMUSG00000024386	ENSMUSG00000063047	11	Random gene controls
ENSMUSG00000024386	ENSMUSG00000030800	12	Random gene controls
ENSMUSG00000024386	ENSMUSG00000020911	13	Random gene controls
ENSMUSG00000024386	ENSMUSG00000055943	14	Random gene controls
ENSMUSG00000024386	ENSMUSG00000059796	15	Random gene controls
ENSMUSG00000024386	ENSMUSG00000067855	16	Random gene controls
ENSMUSG00000024386	ENSMUSG00000030699	17	Random gene controls
ENSMUSG00000024386	ENSMUSG00000000731	18	Random gene controls
ENSMUSG00000024386	ENSMUSG00000024053	19	Random gene controls
ENSMUSG00000024386	ENSMUSG00000020387	20	Random gene controls
ENSMUSG00000024410	ENSMUSG00000035064	1	Random gene controls
ENSMUSG00000024410	ENSMUSG00000003346	2	Random gene controls
ENSMUSG00000024410	ENSMUSG00000025366	3	Random gene controls
ENSMUSG00000024410	ENSMUSG00000094269	4	Random gene controls
ENSMUSG00000024410	ENSMUSG00000021061	5	Random gene controls
ENSMUSG00000024410	ENSMUSG00000029304	6	Random gene controls
ENSMUSG00000024410	ENSMUSG00000022106	7	Random gene controls
ENSMUSG00000024410	ENSMUSG00000094762	8	Random gene controls
ENSMUSG00000024410	ENSMUSG00000059689	9	Random gene controls
ENSMUSG00000024410	ENSMUSG00000028668	10	Random gene controls
ENSMUSG00000024410	ENSMUSG00000001656	11	Random gene controls
ENSMUSG00000024410	ENSMUSG00000094271	12	Random gene controls
ENSMUSG00000024410	ENSMUSG00000027713	13	Random gene controls
ENSMUSG00000024410	ENSMUSG00000038980	14	Random gene controls
ENSMUSG00000024410	ENSMUSG00000004933	15	Random gene controls
ENSMUSG00000024410	ENSMUSG00000058298	16	Random gene controls
ENSMUSG00000024410	ENSMUSG00000073291	17	Random gene controls
ENSMUSG00000024410	ENSMUSG00000035868	18	Random gene controls
ENSMUSG00000024410	ENSMUSG00000091114	19	Random gene controls
ENSMUSG00000024410	ENSMUSG00000094192	20	Random gene controls
ENSMUSG00000024425	ENSMUSG00000014771	1	Random gene controls
ENSMUSG00000024425	ENSMUSG00000050397	2	Random gene controls
ENSMUSG00000024425	ENSMUSG00000026417	3	Random gene controls
ENSMUSG00000024425	ENSMUSG00000032469	4	Random gene controls
ENSMUSG00000024425	ENSMUSG00000078757	5	Random gene controls
ENSMUSG00000024425	ENSMUSG00000036924	6	Random gene controls
ENSMUSG00000024425	ENSMUSG00000048782	7	Random gene controls
ENSMUSG00000024425	ENSMUSG00000042523	8	Random gene controls
ENSMUSG00000024425	ENSMUSG00000028381	9	Random gene controls
ENSMUSG00000024425	ENSMUSG00000024778	10	Random gene controls
ENSMUSG00000024425	ENSMUSG00000096283	11	Random gene controls
ENSMUSG00000024425	ENSMUSG00000054072	12	Random gene controls
ENSMUSG00000024425	ENSMUSG00000045658	13	Random gene controls
ENSMUSG00000024425	ENSMUSG00000094313	14	Random gene controls
ENSMUSG00000024425	ENSMUSG00000062878	15	Random gene controls
ENSMUSG00000024425	ENSMUSG00000000605	16	Random gene controls
ENSMUSG00000024425	ENSMUSG00000091685	17	Random gene controls
ENSMUSG00000024425	ENSMUSG00000034290	18	Random gene controls
ENSMUSG00000024425	ENSMUSG00000024817	19	Random gene controls
ENSMUSG00000024425	ENSMUSG00000040463	20	Random gene controls
ENSMUSG00000024426	ENSMUSG00000001229	1	Random gene controls
ENSMUSG00000024426	ENSMUSG00000019947	2	Random gene controls
ENSMUSG00000024426	ENSMUSG00000032481	3	Random gene controls
ENSMUSG00000024426	ENSMUSG00000091382	4	Random gene controls
ENSMUSG00000024426	ENSMUSG00000057322	5	Random gene controls
ENSMUSG00000024426	ENSMUSG00000029368	6	Random gene controls
ENSMUSG00000024426	ENSMUSG00000060030	7	Random gene controls
ENSMUSG00000024426	ENSMUSG00000079061	8	Random gene controls
ENSMUSG00000024426	ENSMUSG00000073791	9	Random gene controls
ENSMUSG00000024426	ENSMUSG00000021906	10	Random gene controls
ENSMUSG00000024426	ENSMUSG00000027455	11	Random gene controls
ENSMUSG00000024426	ENSMUSG00000073119	12	Random gene controls
ENSMUSG00000024426	ENSMUSG00000020573	13	Random gene controls
ENSMUSG00000024426	ENSMUSG00000060738	14	Random gene controls
ENSMUSG00000024426	ENSMUSG00000026219	15	Random gene controls
ENSMUSG00000024426	ENSMUSG00000018570	16	Random gene controls
ENSMUSG00000024426	ENSMUSG00000027962	17	Random gene controls
ENSMUSG00000024426	ENSMUSG00000040282	18	Random gene controls
ENSMUSG00000024426	ENSMUSG00000035021	19	Random gene controls
ENSMUSG00000024426	ENSMUSG00000097046	20	Random gene controls
ENSMUSG00000024430	ENSMUSG00000073411	1	Random gene controls
ENSMUSG00000024430	ENSMUSG00000025877	2	Random gene controls
ENSMUSG00000024430	ENSMUSG00000029283	3	Random gene controls
ENSMUSG00000024430	ENSMUSG00000027544	4	Random gene controls
ENSMUSG00000024430	ENSMUSG00000025777	5	Random gene controls
ENSMUSG00000024430	ENSMUSG00000043592	6	Random gene controls
ENSMUSG00000024430	ENSMUSG00000075114	7	Random gene controls
ENSMUSG00000024430	ENSMUSG00000070837	8	Random gene controls
ENSMUSG00000024430	ENSMUSG00000066595	9	Random gene controls
ENSMUSG00000024430	ENSMUSG00000058005	10	Random gene controls
ENSMUSG00000024430	ENSMUSG00000004654	11	Random gene controls
ENSMUSG00000024430	ENSMUSG00000020190	12	Random gene controls
ENSMUSG00000024430	ENSMUSG00000028137	13	Random gene controls
ENSMUSG00000024430	ENSMUSG00000071493	14	Random gene controls
ENSMUSG00000024430	ENSMUSG00000031146	15	Random gene controls
ENSMUSG00000024430	ENSMUSG00000029202	16	Random gene controls
ENSMUSG00000024430	ENSMUSG00000018862	17	Random gene controls
ENSMUSG00000024430	ENSMUSG00000054640	18	Random gene controls
ENSMUSG00000024430	ENSMUSG00000028696	19	Random gene controls
ENSMUSG00000024430	ENSMUSG00000021598	20	Random gene controls
ENSMUSG00000024454	ENSMUSG00000052537	1	Random gene controls
ENSMUSG00000024454	ENSMUSG00000111536	2	Random gene controls
ENSMUSG00000024454	ENSMUSG00000028777	3	Random gene controls
ENSMUSG00000024454	ENSMUSG00000031481	4	Random gene controls
ENSMUSG00000024454	ENSMUSG00000017837	5	Random gene controls
ENSMUSG00000024454	ENSMUSG00000095218	6	Random gene controls
ENSMUSG00000024454	ENSMUSG00000066232	7	Random gene controls
ENSMUSG00000024454	ENSMUSG00000044317	8	Random gene controls
ENSMUSG00000024454	ENSMUSG00000069114	9	Random gene controls
ENSMUSG00000024454	ENSMUSG00000078137	10	Random gene controls
ENSMUSG00000024454	ENSMUSG00000050102	11	Random gene controls
ENSMUSG00000024454	ENSMUSG00000094507	12	Random gene controls
ENSMUSG00000024454	ENSMUSG00000032937	13	Random gene controls
ENSMUSG00000024454	ENSMUSG00000096399	14	Random gene controls
ENSMUSG00000024454	ENSMUSG00000031568	15	Random gene controls
ENSMUSG00000024454	ENSMUSG00000040524	16	Random gene controls
ENSMUSG00000024454	ENSMUSG00000031015	17	Random gene controls
ENSMUSG00000024454	ENSMUSG00000030142	18	Random gene controls
ENSMUSG00000024454	ENSMUSG00000020709	19	Random gene controls
ENSMUSG00000024454	ENSMUSG00000047061	20	Random gene controls
ENSMUSG00000024456	ENSMUSG00000024843	1	Random gene controls
ENSMUSG00000024456	ENSMUSG00000048206	2	Random gene controls
ENSMUSG00000024456	ENSMUSG00000036781	3	Random gene controls
ENSMUSG00000024456	ENSMUSG00000025578	4	Random gene controls
ENSMUSG00000024456	ENSMUSG00000036285	5	Random gene controls
ENSMUSG00000024456	ENSMUSG00000081836	6	Random gene controls
ENSMUSG00000024456	ENSMUSG00000021051	7	Random gene controls
ENSMUSG00000024456	ENSMUSG00000035934	8	Random gene controls
ENSMUSG00000024456	ENSMUSG00000020121	9	Random gene controls
ENSMUSG00000024456	ENSMUSG00000052584	10	Random gene controls
ENSMUSG00000024456	ENSMUSG00000048602	11	Random gene controls
ENSMUSG00000024456	ENSMUSG00000052336	12	Random gene controls
ENSMUSG00000024456	ENSMUSG00000025872	13	Random gene controls
ENSMUSG00000024456	ENSMUSG00000031700	14	Random gene controls
ENSMUSG00000024456	ENSMUSG00000022711	15	Random gene controls
ENSMUSG00000024456	ENSMUSG00000070730	16	Random gene controls
ENSMUSG00000024456	ENSMUSG00000017386	17	Random gene controls
ENSMUSG00000024456	ENSMUSG00000028708	18	Random gene controls
ENSMUSG00000024456	ENSMUSG00000056184	19	Random gene controls
ENSMUSG00000024456	ENSMUSG00000026575	20	Random gene controls
ENSMUSG00000024480	ENSMUSG00000038193	1	Random gene controls
ENSMUSG00000024480	ENSMUSG00000078674	2	Random gene controls
ENSMUSG00000024480	ENSMUSG00000063129	3	Random gene controls
ENSMUSG00000024480	ENSMUSG00000029265	4	Random gene controls
ENSMUSG00000024480	ENSMUSG00000059366	5	Random gene controls
ENSMUSG00000024480	ENSMUSG00000068240	6	Random gene controls
ENSMUSG00000024480	ENSMUSG00000094125	7	Random gene controls
ENSMUSG00000024480	ENSMUSG00000019809	8	Random gene controls
ENSMUSG00000024480	ENSMUSG00000045763	9	Random gene controls
ENSMUSG00000024480	ENSMUSG00000030207	10	Random gene controls
ENSMUSG00000024480	ENSMUSG00000059811	11	Random gene controls
ENSMUSG00000024480	ENSMUSG00000058921	12	Random gene controls
ENSMUSG00000024480	ENSMUSG00000030041	13	Random gene controls
ENSMUSG00000024480	ENSMUSG00000079409	14	Random gene controls
ENSMUSG00000024480	ENSMUSG00000111113	15	Random gene controls
ENSMUSG00000024480	ENSMUSG00000026610	16	Random gene controls
ENSMUSG00000024480	ENSMUSG00000039182	17	Random gene controls
ENSMUSG00000024480	ENSMUSG00000020875	18	Random gene controls
ENSMUSG00000024480	ENSMUSG00000058388	19	Random gene controls
ENSMUSG00000024480	ENSMUSG00000056429	20	Random gene controls
ENSMUSG00000024483	ENSMUSG00000045062	1	Random gene controls
ENSMUSG00000024483	ENSMUSG00000004540	2	Random gene controls
ENSMUSG00000024483	ENSMUSG00000056158	3	Random gene controls
ENSMUSG00000024483	ENSMUSG00000032012	4	Random gene controls
ENSMUSG00000024483	ENSMUSG00000043945	5	Random gene controls
ENSMUSG00000024483	ENSMUSG00000045259	6	Random gene controls
ENSMUSG00000024483	ENSMUSG00000018920	7	Random gene controls
ENSMUSG00000024483	ENSMUSG00000024844	8	Random gene controls
ENSMUSG00000024483	ENSMUSG00000044042	9	Random gene controls
ENSMUSG00000024483	ENSMUSG00000022906	10	Random gene controls
ENSMUSG00000024483	ENSMUSG00000044348	11	Random gene controls
ENSMUSG00000024483	ENSMUSG00000023992	12	Random gene controls
ENSMUSG00000024483	ENSMUSG00000072664	13	Random gene controls
ENSMUSG00000024483	ENSMUSG00000028044	14	Random gene controls
ENSMUSG00000024483	ENSMUSG00000047419	15	Random gene controls
ENSMUSG00000024483	ENSMUSG00000031698	16	Random gene controls
ENSMUSG00000024483	ENSMUSG00000001783	17	Random gene controls
ENSMUSG00000024483	ENSMUSG00000096582	18	Random gene controls
ENSMUSG00000024483	ENSMUSG00000022096	19	Random gene controls
ENSMUSG00000024483	ENSMUSG00000026878	20	Random gene controls
ENSMUSG00000024487	ENSMUSG00000002274	1	Random gene controls
ENSMUSG00000024487	ENSMUSG00000094845	2	Random gene controls
ENSMUSG00000024487	ENSMUSG00000037307	3	Random gene controls
ENSMUSG00000024487	ENSMUSG00000041215	4	Random gene controls
ENSMUSG00000024487	ENSMUSG00000060181	5	Random gene controls
ENSMUSG00000024487	ENSMUSG00000038775	6	Random gene controls
ENSMUSG00000024487	ENSMUSG00000029158	7	Random gene controls
ENSMUSG00000024487	ENSMUSG00000041737	8	Random gene controls
ENSMUSG00000024487	ENSMUSG00000043439	9	Random gene controls
ENSMUSG00000024487	ENSMUSG00000056115	10	Random gene controls
ENSMUSG00000024487	ENSMUSG00000079635	11	Random gene controls
ENSMUSG00000024487	ENSMUSG00000033705	12	Random gene controls
ENSMUSG00000024487	ENSMUSG00000052353	13	Random gene controls
ENSMUSG00000024487	ENSMUSG00000027394	14	Random gene controls
ENSMUSG00000024487	ENSMUSG00000059406	15	Random gene controls
ENSMUSG00000024487	ENSMUSG00000058799	16	Random gene controls
ENSMUSG00000024487	ENSMUSG00000014158	17	Random gene controls
ENSMUSG00000024487	ENSMUSG00000021906	18	Random gene controls
ENSMUSG00000024487	ENSMUSG00000109655	19	Random gene controls
ENSMUSG00000024487	ENSMUSG00000035020	20	Random gene controls
ENSMUSG00000024500	ENSMUSG00000029602	1	Random gene controls
ENSMUSG00000024500	ENSMUSG00000021242	2	Random gene controls
ENSMUSG00000024500	ENSMUSG00000045087	3	Random gene controls
ENSMUSG00000024500	ENSMUSG00000057738	4	Random gene controls
ENSMUSG00000024500	ENSMUSG00000093954	5	Random gene controls
ENSMUSG00000024500	ENSMUSG00000021123	6	Random gene controls
ENSMUSG00000024500	ENSMUSG00000067028	7	Random gene controls
ENSMUSG00000024500	ENSMUSG00000078671	8	Random gene controls
ENSMUSG00000024500	ENSMUSG00000032218	9	Random gene controls
ENSMUSG00000024500	ENSMUSG00000079421	10	Random gene controls
ENSMUSG00000024500	ENSMUSG00000027460	11	Random gene controls
ENSMUSG00000024500	ENSMUSG00000028165	12	Random gene controls
ENSMUSG00000024500	ENSMUSG00000020286	13	Random gene controls
ENSMUSG00000024500	ENSMUSG00000025169	14	Random gene controls
ENSMUSG00000024500	ENSMUSG00000038252	15	Random gene controls
ENSMUSG00000024500	ENSMUSG00000020776	16	Random gene controls
ENSMUSG00000024500	ENSMUSG00000059455	17	Random gene controls
ENSMUSG00000024500	ENSMUSG00000058349	18	Random gene controls
ENSMUSG00000024500	ENSMUSG00000024974	19	Random gene controls
ENSMUSG00000024500	ENSMUSG00000093574	20	Random gene controls
ENSMUSG00000024507	ENSMUSG00000078504	1	Random gene controls
ENSMUSG00000024507	ENSMUSG00000024132	2	Random gene controls
ENSMUSG00000024507	ENSMUSG00000045336	3	Random gene controls
ENSMUSG00000024507	ENSMUSG00000029552	4	Random gene controls
ENSMUSG00000024507	ENSMUSG00000059251	5	Random gene controls
ENSMUSG00000024507	ENSMUSG00000056130	6	Random gene controls
ENSMUSG00000024507	ENSMUSG00000030798	7	Random gene controls
ENSMUSG00000024507	ENSMUSG00000050901	8	Random gene controls
ENSMUSG00000024507	ENSMUSG00000027022	9	Random gene controls
ENSMUSG00000024507	ENSMUSG00000063458	10	Random gene controls
ENSMUSG00000024507	ENSMUSG00000049648	11	Random gene controls
ENSMUSG00000024507	ENSMUSG00000060862	12	Random gene controls
ENSMUSG00000024507	ENSMUSG00000036503	13	Random gene controls
ENSMUSG00000024507	ENSMUSG00000035278	14	Random gene controls
ENSMUSG00000024507	ENSMUSG00000099216	15	Random gene controls
ENSMUSG00000024507	ENSMUSG00000098140	16	Random gene controls
ENSMUSG00000024507	ENSMUSG00000038135	17	Random gene controls
ENSMUSG00000024507	ENSMUSG00000036731	18	Random gene controls
ENSMUSG00000024507	ENSMUSG00000031371	19	Random gene controls
ENSMUSG00000024507	ENSMUSG00000060843	20	Random gene controls
ENSMUSG00000024513	ENSMUSG00000024891	1	Random gene controls
ENSMUSG00000024513	ENSMUSG00000095024	2	Random gene controls
ENSMUSG00000024513	ENSMUSG00000044724	3	Random gene controls
ENSMUSG00000024513	ENSMUSG00000090891	4	Random gene controls
ENSMUSG00000024513	ENSMUSG00000020642	5	Random gene controls
ENSMUSG00000024513	ENSMUSG00000029125	6	Random gene controls
ENSMUSG00000024513	ENSMUSG00000094380	7	Random gene controls
ENSMUSG00000024513	ENSMUSG00000021680	8	Random gene controls
ENSMUSG00000024513	ENSMUSG00000031292	9	Random gene controls
ENSMUSG00000024513	ENSMUSG00000067713	10	Random gene controls
ENSMUSG00000024513	ENSMUSG00000057219	11	Random gene controls
ENSMUSG00000024513	ENSMUSG00000025779	12	Random gene controls
ENSMUSG00000024513	ENSMUSG00000049241	13	Random gene controls
ENSMUSG00000024513	ENSMUSG00000027479	14	Random gene controls
ENSMUSG00000024513	ENSMUSG00000025324	15	Random gene controls
ENSMUSG00000024513	ENSMUSG00000032181	16	Random gene controls
ENSMUSG00000024513	ENSMUSG00000034875	17	Random gene controls
ENSMUSG00000024513	ENSMUSG00000028331	18	Random gene controls
ENSMUSG00000024513	ENSMUSG00000019235	19	Random gene controls
ENSMUSG00000024513	ENSMUSG00000042129	20	Random gene controls
ENSMUSG00000024515	ENSMUSG00000021253	1	Random gene controls
ENSMUSG00000024515	ENSMUSG00000039098	2	Random gene controls
ENSMUSG00000024515	ENSMUSG00000042993	3	Random gene controls
ENSMUSG00000024515	ENSMUSG00000030611	4	Random gene controls
ENSMUSG00000024515	ENSMUSG00000044595	5	Random gene controls
ENSMUSG00000024515	ENSMUSG00000053253	6	Random gene controls
ENSMUSG00000024515	ENSMUSG00000035211	7	Random gene controls
ENSMUSG00000024515	ENSMUSG00000051518	8	Random gene controls
ENSMUSG00000024515	ENSMUSG00000041143	9	Random gene controls
ENSMUSG00000024515	ENSMUSG00000066141	10	Random gene controls
ENSMUSG00000024515	ENSMUSG00000029201	11	Random gene controls
ENSMUSG00000024515	ENSMUSG00000026526	12	Random gene controls
ENSMUSG00000024515	ENSMUSG00000075382	13	Random gene controls
ENSMUSG00000024515	ENSMUSG00000021290	14	Random gene controls
ENSMUSG00000024515	ENSMUSG00000087141	15	Random gene controls
ENSMUSG00000024515	ENSMUSG00000025051	16	Random gene controls
ENSMUSG00000024515	ENSMUSG00000040490	17	Random gene controls
ENSMUSG00000024515	ENSMUSG00000030200	18	Random gene controls
ENSMUSG00000024515	ENSMUSG00000029089	19	Random gene controls
ENSMUSG00000024515	ENSMUSG00000030091	20	Random gene controls
ENSMUSG00000024532	ENSMUSG00000026062	1	Random gene controls
ENSMUSG00000024532	ENSMUSG00000039278	2	Random gene controls
ENSMUSG00000024532	ENSMUSG00000106907	3	Random gene controls
ENSMUSG00000024532	ENSMUSG00000019756	4	Random gene controls
ENSMUSG00000024532	ENSMUSG00000046229	5	Random gene controls
ENSMUSG00000024532	ENSMUSG00000066232	6	Random gene controls
ENSMUSG00000024532	ENSMUSG00000048731	7	Random gene controls
ENSMUSG00000024532	ENSMUSG00000027412	8	Random gene controls
ENSMUSG00000024532	ENSMUSG00000114473	9	Random gene controls
ENSMUSG00000024532	ENSMUSG00000055254	10	Random gene controls
ENSMUSG00000024532	ENSMUSG00000033510	11	Random gene controls
ENSMUSG00000024532	ENSMUSG00000030697	12	Random gene controls
ENSMUSG00000024532	ENSMUSG00000032978	13	Random gene controls
ENSMUSG00000024532	ENSMUSG00000027339	14	Random gene controls
ENSMUSG00000024532	ENSMUSG00000028744	15	Random gene controls
ENSMUSG00000024532	ENSMUSG00000096010	16	Random gene controls
ENSMUSG00000024532	ENSMUSG00000049168	17	Random gene controls
ENSMUSG00000024532	ENSMUSG00000039738	18	Random gene controls
ENSMUSG00000024532	ENSMUSG00000074771	19	Random gene controls
ENSMUSG00000024532	ENSMUSG00000057751	20	Random gene controls
ENSMUSG00000024533	ENSMUSG00000071770	1	Random gene controls
ENSMUSG00000024533	ENSMUSG00000101243	2	Random gene controls
ENSMUSG00000024533	ENSMUSG00000037130	3	Random gene controls
ENSMUSG00000024533	ENSMUSG00000023903	4	Random gene controls
ENSMUSG00000024533	ENSMUSG00000020335	5	Random gene controls
ENSMUSG00000024533	ENSMUSG00000068073	6	Random gene controls
ENSMUSG00000024533	ENSMUSG00000068428	7	Random gene controls
ENSMUSG00000024533	ENSMUSG00000034160	8	Random gene controls
ENSMUSG00000024533	ENSMUSG00000033316	9	Random gene controls
ENSMUSG00000024533	ENSMUSG00000001508	10	Random gene controls
ENSMUSG00000024533	ENSMUSG00000038412	11	Random gene controls
ENSMUSG00000024533	ENSMUSG00000071158	12	Random gene controls
ENSMUSG00000024533	ENSMUSG00000042744	13	Random gene controls
ENSMUSG00000024533	ENSMUSG00000027908	14	Random gene controls
ENSMUSG00000024533	ENSMUSG00000031952	15	Random gene controls
ENSMUSG00000024533	ENSMUSG00000019132	16	Random gene controls
ENSMUSG00000024533	ENSMUSG00000022159	17	Random gene controls
ENSMUSG00000024533	ENSMUSG00000039954	18	Random gene controls
ENSMUSG00000024533	ENSMUSG00000050321	19	Random gene controls
ENSMUSG00000024533	ENSMUSG00000019791	20	Random gene controls
ENSMUSG00000024534	ENSMUSG00000022157	1	Random gene controls
ENSMUSG00000024534	ENSMUSG00000032178	2	Random gene controls
ENSMUSG00000024534	ENSMUSG00000039148	3	Random gene controls
ENSMUSG00000024534	ENSMUSG00000027164	4	Random gene controls
ENSMUSG00000024534	ENSMUSG00000111138	5	Random gene controls
ENSMUSG00000024534	ENSMUSG00000035473	6	Random gene controls
ENSMUSG00000024534	ENSMUSG00000096316	7	Random gene controls
ENSMUSG00000024534	ENSMUSG00000034792	8	Random gene controls
ENSMUSG00000024534	ENSMUSG00000042367	9	Random gene controls
ENSMUSG00000024534	ENSMUSG00000045551	10	Random gene controls
ENSMUSG00000024534	ENSMUSG00000005481	11	Random gene controls
ENSMUSG00000024534	ENSMUSG00000030275	12	Random gene controls
ENSMUSG00000024534	ENSMUSG00000047342	13	Random gene controls
ENSMUSG00000024534	ENSMUSG00000046410	14	Random gene controls
ENSMUSG00000024534	ENSMUSG00000071014	15	Random gene controls
ENSMUSG00000024534	ENSMUSG00000063252	16	Random gene controls
ENSMUSG00000024534	ENSMUSG00000108265	17	Random gene controls
ENSMUSG00000024534	ENSMUSG00000085925	18	Random gene controls
ENSMUSG00000024534	ENSMUSG00000028300	19	Random gene controls
ENSMUSG00000024534	ENSMUSG00000059857	20	Random gene controls
ENSMUSG00000024539	ENSMUSG00000057723	1	Random gene controls
ENSMUSG00000024539	ENSMUSG00000028195	2	Random gene controls
ENSMUSG00000024539	ENSMUSG00000049672	3	Random gene controls
ENSMUSG00000024539	ENSMUSG00000096470	4	Random gene controls
ENSMUSG00000024539	ENSMUSG00000020229	5	Random gene controls
ENSMUSG00000024539	ENSMUSG00000110170	6	Random gene controls
ENSMUSG00000024539	ENSMUSG00000072601	7	Random gene controls
ENSMUSG00000024539	ENSMUSG00000097050	8	Random gene controls
ENSMUSG00000024539	ENSMUSG00000020312	9	Random gene controls
ENSMUSG00000024539	ENSMUSG00000038768	10	Random gene controls
ENSMUSG00000024539	ENSMUSG00000005640	11	Random gene controls
ENSMUSG00000024539	ENSMUSG00000020020	12	Random gene controls
ENSMUSG00000024539	ENSMUSG00000022371	13	Random gene controls
ENSMUSG00000024539	ENSMUSG00000113951	14	Random gene controls
ENSMUSG00000024539	ENSMUSG00000032092	15	Random gene controls
ENSMUSG00000024539	ENSMUSG00000064262	16	Random gene controls
ENSMUSG00000024539	ENSMUSG00000002496	17	Random gene controls
ENSMUSG00000024539	ENSMUSG00000036647	18	Random gene controls
ENSMUSG00000024539	ENSMUSG00000068323	19	Random gene controls
ENSMUSG00000024539	ENSMUSG00000030876	20	Random gene controls
ENSMUSG00000024542	ENSMUSG00000012520	1	Random gene controls
ENSMUSG00000024542	ENSMUSG00000100186	2	Random gene controls
ENSMUSG00000024542	ENSMUSG00000043542	3	Random gene controls
ENSMUSG00000024542	ENSMUSG00000033610	4	Random gene controls
ENSMUSG00000024542	ENSMUSG00000031862	5	Random gene controls
ENSMUSG00000024542	ENSMUSG00000025351	6	Random gene controls
ENSMUSG00000024542	ENSMUSG00000061637	7	Random gene controls
ENSMUSG00000024542	ENSMUSG00000047228	8	Random gene controls
ENSMUSG00000024542	ENSMUSG00000066383	9	Random gene controls
ENSMUSG00000024542	ENSMUSG00000028520	10	Random gene controls
ENSMUSG00000024542	ENSMUSG00000029571	11	Random gene controls
ENSMUSG00000024542	ENSMUSG00000061315	12	Random gene controls
ENSMUSG00000024542	ENSMUSG00000036904	13	Random gene controls
ENSMUSG00000024542	ENSMUSG00000071547	14	Random gene controls
ENSMUSG00000024542	ENSMUSG00000072476	15	Random gene controls
ENSMUSG00000024542	ENSMUSG00000063120	16	Random gene controls
ENSMUSG00000024542	ENSMUSG00000045528	17	Random gene controls
ENSMUSG00000024542	ENSMUSG00000024008	18	Random gene controls
ENSMUSG00000024542	ENSMUSG00000071068	19	Random gene controls
ENSMUSG00000024542	ENSMUSG00000075194	20	Random gene controls
ENSMUSG00000024548	ENSMUSG00000049456	1	Random gene controls
ENSMUSG00000024548	ENSMUSG00000039555	2	Random gene controls
ENSMUSG00000024548	ENSMUSG00000068889	3	Random gene controls
ENSMUSG00000024548	ENSMUSG00000073988	4	Random gene controls
ENSMUSG00000024548	ENSMUSG00000049608	5	Random gene controls
ENSMUSG00000024548	ENSMUSG00000032078	6	Random gene controls
ENSMUSG00000024548	ENSMUSG00000026309	7	Random gene controls
ENSMUSG00000024548	ENSMUSG00000046924	8	Random gene controls
ENSMUSG00000024548	ENSMUSG00000084902	9	Random gene controls
ENSMUSG00000024548	ENSMUSG00000081512	10	Random gene controls
ENSMUSG00000024548	ENSMUSG00000039968	11	Random gene controls
ENSMUSG00000024548	ENSMUSG00000019188	12	Random gene controls
ENSMUSG00000024548	ENSMUSG00000069421	13	Random gene controls
ENSMUSG00000024548	ENSMUSG00000022858	14	Random gene controls
ENSMUSG00000024548	ENSMUSG00000031980	15	Random gene controls
ENSMUSG00000024548	ENSMUSG00000038521	16	Random gene controls
ENSMUSG00000024548	ENSMUSG00000069189	17	Random gene controls
ENSMUSG00000024548	ENSMUSG00000022946	18	Random gene controls
ENSMUSG00000024548	ENSMUSG00000046248	19	Random gene controls
ENSMUSG00000024548	ENSMUSG00000089774	20	Random gene controls
ENSMUSG00000024566	ENSMUSG00000048399	1	Random gene controls
ENSMUSG00000024566	ENSMUSG00000025950	2	Random gene controls
ENSMUSG00000024566	ENSMUSG00000043008	3	Random gene controls
ENSMUSG00000024566	ENSMUSG00000040345	4	Random gene controls
ENSMUSG00000024566	ENSMUSG00000051695	5	Random gene controls
ENSMUSG00000024566	ENSMUSG00000041360	6	Random gene controls
ENSMUSG00000024566	ENSMUSG00000079003	7	Random gene controls
ENSMUSG00000024566	ENSMUSG00000025498	8	Random gene controls
ENSMUSG00000024566	ENSMUSG00000025314	9	Random gene controls
ENSMUSG00000024566	ENSMUSG00000022663	10	Random gene controls
ENSMUSG00000024566	ENSMUSG00000056679	11	Random gene controls
ENSMUSG00000024566	ENSMUSG00000043346	12	Random gene controls
ENSMUSG00000024566	ENSMUSG00000031095	13	Random gene controls
ENSMUSG00000024566	ENSMUSG00000025066	14	Random gene controls
ENSMUSG00000024566	ENSMUSG00000007837	15	Random gene controls
ENSMUSG00000024566	ENSMUSG00000071001	16	Random gene controls
ENSMUSG00000024566	ENSMUSG00000048329	17	Random gene controls
ENSMUSG00000024566	ENSMUSG00000041515	18	Random gene controls
ENSMUSG00000024566	ENSMUSG00000021893	19	Random gene controls
ENSMUSG00000024566	ENSMUSG00000020601	20	Random gene controls
ENSMUSG00000024571	ENSMUSG00000022191	1	Random gene controls
ENSMUSG00000024571	ENSMUSG00000037202	2	Random gene controls
ENSMUSG00000024571	ENSMUSG00000022357	3	Random gene controls
ENSMUSG00000024571	ENSMUSG00000029775	4	Random gene controls
ENSMUSG00000024571	ENSMUSG00000045797	5	Random gene controls
ENSMUSG00000024571	ENSMUSG00000020755	6	Random gene controls
ENSMUSG00000024571	ENSMUSG00000095829	7	Random gene controls
ENSMUSG00000024571	ENSMUSG00000028492	8	Random gene controls
ENSMUSG00000024571	ENSMUSG00000039098	9	Random gene controls
ENSMUSG00000024571	ENSMUSG00000024212	10	Random gene controls
ENSMUSG00000024571	ENSMUSG00000094981	11	Random gene controls
ENSMUSG00000024571	ENSMUSG00000062995	12	Random gene controls
ENSMUSG00000024571	ENSMUSG00000069258	13	Random gene controls
ENSMUSG00000024571	ENSMUSG00000048485	14	Random gene controls
ENSMUSG00000024571	ENSMUSG00000029247	15	Random gene controls
ENSMUSG00000024571	ENSMUSG00000061751	16	Random gene controls
ENSMUSG00000024571	ENSMUSG00000045364	17	Random gene controls
ENSMUSG00000024571	ENSMUSG00000033632	18	Random gene controls
ENSMUSG00000024571	ENSMUSG00000044067	19	Random gene controls
ENSMUSG00000024571	ENSMUSG00000022783	20	Random gene controls
ENSMUSG00000024581	ENSMUSG00000032890	1	Random gene controls
ENSMUSG00000024581	ENSMUSG00000029454	2	Random gene controls
ENSMUSG00000024581	ENSMUSG00000011463	3	Random gene controls
ENSMUSG00000024581	ENSMUSG00000025396	4	Random gene controls
ENSMUSG00000024581	ENSMUSG00000079853	5	Random gene controls
ENSMUSG00000024581	ENSMUSG00000026676	6	Random gene controls
ENSMUSG00000024581	ENSMUSG00000094293	7	Random gene controls
ENSMUSG00000024581	ENSMUSG00000022204	8	Random gene controls
ENSMUSG00000024581	ENSMUSG00000028558	9	Random gene controls
ENSMUSG00000024581	ENSMUSG00000096903	10	Random gene controls
ENSMUSG00000024581	ENSMUSG00000020682	11	Random gene controls
ENSMUSG00000024581	ENSMUSG00000067279	12	Random gene controls
ENSMUSG00000024581	ENSMUSG00000072905	13	Random gene controls
ENSMUSG00000024581	ENSMUSG00000028545	14	Random gene controls
ENSMUSG00000024581	ENSMUSG00000093379	15	Random gene controls
ENSMUSG00000024581	ENSMUSG00000095773	16	Random gene controls
ENSMUSG00000024581	ENSMUSG00000047940	17	Random gene controls
ENSMUSG00000024581	ENSMUSG00000063021	18	Random gene controls
ENSMUSG00000024581	ENSMUSG00000027674	19	Random gene controls
ENSMUSG00000024581	ENSMUSG00000020722	20	Random gene controls
ENSMUSG00000024590	ENSMUSG00000019970	1	Random gene controls
ENSMUSG00000024590	ENSMUSG00000027349	2	Random gene controls
ENSMUSG00000024590	ENSMUSG00000036214	3	Random gene controls
ENSMUSG00000024590	ENSMUSG00000022237	4	Random gene controls
ENSMUSG00000024590	ENSMUSG00000096477	5	Random gene controls
ENSMUSG00000024590	ENSMUSG00000068889	6	Random gene controls
ENSMUSG00000024590	ENSMUSG00000028975	7	Random gene controls
ENSMUSG00000024590	ENSMUSG00000033728	8	Random gene controls
ENSMUSG00000024590	ENSMUSG00000075151	9	Random gene controls
ENSMUSG00000024590	ENSMUSG00000025810	10	Random gene controls
ENSMUSG00000024590	ENSMUSG00000034343	11	Random gene controls
ENSMUSG00000024590	ENSMUSG00000003882	12	Random gene controls
ENSMUSG00000024590	ENSMUSG00000054537	13	Random gene controls
ENSMUSG00000024590	ENSMUSG00000024269	14	Random gene controls
ENSMUSG00000024590	ENSMUSG00000075100	15	Random gene controls
ENSMUSG00000024590	ENSMUSG00000020864	16	Random gene controls
ENSMUSG00000024590	ENSMUSG00000057766	17	Random gene controls
ENSMUSG00000024590	ENSMUSG00000001761	18	Random gene controls
ENSMUSG00000024590	ENSMUSG00000020377	19	Random gene controls
ENSMUSG00000024590	ENSMUSG00000092210	20	Random gene controls
ENSMUSG00000024598	ENSMUSG00000012126	1	Random gene controls
ENSMUSG00000024598	ENSMUSG00000054091	2	Random gene controls
ENSMUSG00000024598	ENSMUSG00000039179	3	Random gene controls
ENSMUSG00000024598	ENSMUSG00000034255	4	Random gene controls
ENSMUSG00000024598	ENSMUSG00000029561	5	Random gene controls
ENSMUSG00000024598	ENSMUSG00000044017	6	Random gene controls
ENSMUSG00000024598	ENSMUSG00000074832	7	Random gene controls
ENSMUSG00000024598	ENSMUSG00000040614	8	Random gene controls
ENSMUSG00000024598	ENSMUSG00000025132	9	Random gene controls
ENSMUSG00000024598	ENSMUSG00000029917	10	Random gene controls
ENSMUSG00000024598	ENSMUSG00000018509	11	Random gene controls
ENSMUSG00000024598	ENSMUSG00000026790	12	Random gene controls
ENSMUSG00000024598	ENSMUSG00000051906	13	Random gene controls
ENSMUSG00000024598	ENSMUSG00000031754	14	Random gene controls
ENSMUSG00000024598	ENSMUSG00000099041	15	Random gene controls
ENSMUSG00000024598	ENSMUSG00000057842	16	Random gene controls
ENSMUSG00000024598	ENSMUSG00000075031	17	Random gene controls
ENSMUSG00000024598	ENSMUSG00000024575	18	Random gene controls
ENSMUSG00000024598	ENSMUSG00000003070	19	Random gene controls
ENSMUSG00000024598	ENSMUSG00000039714	20	Random gene controls
ENSMUSG00000024663	ENSMUSG00000030352	1	Random gene controls
ENSMUSG00000024663	ENSMUSG00000048076	2	Random gene controls
ENSMUSG00000024663	ENSMUSG00000075387	3	Random gene controls
ENSMUSG00000024663	ENSMUSG00000027951	4	Random gene controls
ENSMUSG00000024663	ENSMUSG00000055435	5	Random gene controls
ENSMUSG00000024663	ENSMUSG00000094733	6	Random gene controls
ENSMUSG00000024663	ENSMUSG00000044024	7	Random gene controls
ENSMUSG00000024663	ENSMUSG00000024608	8	Random gene controls
ENSMUSG00000024663	ENSMUSG00000005362	9	Random gene controls
ENSMUSG00000024663	ENSMUSG00000053797	10	Random gene controls
ENSMUSG00000024663	ENSMUSG00000038520	11	Random gene controls
ENSMUSG00000024663	ENSMUSG00000001729	12	Random gene controls
ENSMUSG00000024663	ENSMUSG00000026888	13	Random gene controls
ENSMUSG00000024663	ENSMUSG00000075571	14	Random gene controls
ENSMUSG00000024663	ENSMUSG00000020327	15	Random gene controls
ENSMUSG00000024663	ENSMUSG00000109293	16	Random gene controls
ENSMUSG00000024663	ENSMUSG00000111709	17	Random gene controls
ENSMUSG00000024663	ENSMUSG00000046435	18	Random gene controls
ENSMUSG00000024663	ENSMUSG00000095770	19	Random gene controls
ENSMUSG00000024663	ENSMUSG00000038024	20	Random gene controls
ENSMUSG00000024666	ENSMUSG00000047844	1	Random gene controls
ENSMUSG00000024666	ENSMUSG00000031174	2	Random gene controls
ENSMUSG00000024666	ENSMUSG00000050050	3	Random gene controls
ENSMUSG00000024666	ENSMUSG00000028197	4	Random gene controls
ENSMUSG00000024666	ENSMUSG00000028033	5	Random gene controls
ENSMUSG00000024666	ENSMUSG00000046675	6	Random gene controls
ENSMUSG00000024666	ENSMUSG00000051969	7	Random gene controls
ENSMUSG00000024666	ENSMUSG00000053646	8	Random gene controls
ENSMUSG00000024666	ENSMUSG00000037851	9	Random gene controls
ENSMUSG00000024666	ENSMUSG00000051219	10	Random gene controls
ENSMUSG00000024666	ENSMUSG00000055357	11	Random gene controls
ENSMUSG00000024666	ENSMUSG00000099729	12	Random gene controls
ENSMUSG00000024666	ENSMUSG00000024120	13	Random gene controls
ENSMUSG00000024666	ENSMUSG00000024008	14	Random gene controls
ENSMUSG00000024666	ENSMUSG00000095095	15	Random gene controls
ENSMUSG00000024666	ENSMUSG00000031959	16	Random gene controls
ENSMUSG00000024666	ENSMUSG00000048173	17	Random gene controls
ENSMUSG00000024666	ENSMUSG00000030102	18	Random gene controls
ENSMUSG00000024666	ENSMUSG00000006362	19	Random gene controls
ENSMUSG00000024666	ENSMUSG00000004939	20	Random gene controls
ENSMUSG00000024668	ENSMUSG00000031596	1	Random gene controls
ENSMUSG00000024668	ENSMUSG00000047143	2	Random gene controls
ENSMUSG00000024668	ENSMUSG00000095677	3	Random gene controls
ENSMUSG00000024668	ENSMUSG00000052920	4	Random gene controls
ENSMUSG00000024668	ENSMUSG00000055632	5	Random gene controls
ENSMUSG00000024668	ENSMUSG00000009207	6	Random gene controls
ENSMUSG00000024668	ENSMUSG00000016757	7	Random gene controls
ENSMUSG00000024668	ENSMUSG00000107174	8	Random gene controls
ENSMUSG00000024668	ENSMUSG00000078572	9	Random gene controls
ENSMUSG00000024668	ENSMUSG00000049057	10	Random gene controls
ENSMUSG00000024668	ENSMUSG00000020993	11	Random gene controls
ENSMUSG00000024668	ENSMUSG00000020329	12	Random gene controls
ENSMUSG00000024668	ENSMUSG00000016386	13	Random gene controls
ENSMUSG00000024668	ENSMUSG00000079364	14	Random gene controls
ENSMUSG00000024668	ENSMUSG00000021585	15	Random gene controls
ENSMUSG00000024668	ENSMUSG00000030717	16	Random gene controls
ENSMUSG00000024668	ENSMUSG00000063137	17	Random gene controls
ENSMUSG00000024668	ENSMUSG00000078276	18	Random gene controls
ENSMUSG00000024668	ENSMUSG00000043262	19	Random gene controls
ENSMUSG00000024668	ENSMUSG00000014355	20	Random gene controls
ENSMUSG00000024673	ENSMUSG00000042265	1	Random gene controls
ENSMUSG00000024673	ENSMUSG00000053181	2	Random gene controls
ENSMUSG00000024673	ENSMUSG00000038607	3	Random gene controls
ENSMUSG00000024673	ENSMUSG00000026770	4	Random gene controls
ENSMUSG00000024673	ENSMUSG00000027716	5	Random gene controls
ENSMUSG00000024673	ENSMUSG00000029029	6	Random gene controls
ENSMUSG00000024673	ENSMUSG00000025909	7	Random gene controls
ENSMUSG00000024673	ENSMUSG00000032652	8	Random gene controls
ENSMUSG00000024673	ENSMUSG00000020469	9	Random gene controls
ENSMUSG00000024673	ENSMUSG00000034947	10	Random gene controls
ENSMUSG00000024673	ENSMUSG00000111454	11	Random gene controls
ENSMUSG00000024673	ENSMUSG00000024069	12	Random gene controls
ENSMUSG00000024673	ENSMUSG00000002103	13	Random gene controls
ENSMUSG00000024673	ENSMUSG00000022849	14	Random gene controls
ENSMUSG00000024673	ENSMUSG00000047868	15	Random gene controls
ENSMUSG00000024673	ENSMUSG00000070336	16	Random gene controls
ENSMUSG00000024673	ENSMUSG00000103919	17	Random gene controls
ENSMUSG00000024673	ENSMUSG00000029625	18	Random gene controls
ENSMUSG00000024673	ENSMUSG00000050824	19	Random gene controls
ENSMUSG00000024673	ENSMUSG00000030546	20	Random gene controls
ENSMUSG00000024687	ENSMUSG00000018238	1	Random gene controls
ENSMUSG00000024687	ENSMUSG00000052296	2	Random gene controls
ENSMUSG00000024687	ENSMUSG00000060288	3	Random gene controls
ENSMUSG00000024687	ENSMUSG00000032591	4	Random gene controls
ENSMUSG00000024687	ENSMUSG00000096457	5	Random gene controls
ENSMUSG00000024687	ENSMUSG00000056648	6	Random gene controls
ENSMUSG00000024687	ENSMUSG00000056306	7	Random gene controls
ENSMUSG00000024687	ENSMUSG00000037683	8	Random gene controls
ENSMUSG00000024687	ENSMUSG00000044968	9	Random gene controls
ENSMUSG00000024687	ENSMUSG00000020234	10	Random gene controls
ENSMUSG00000024687	ENSMUSG00000004892	11	Random gene controls
ENSMUSG00000024687	ENSMUSG00000006932	12	Random gene controls
ENSMUSG00000024687	ENSMUSG00000094197	13	Random gene controls
ENSMUSG00000024687	ENSMUSG00000024174	14	Random gene controls
ENSMUSG00000024687	ENSMUSG00000033768	15	Random gene controls
ENSMUSG00000024687	ENSMUSG00000042596	16	Random gene controls
ENSMUSG00000024687	ENSMUSG00000019261	17	Random gene controls
ENSMUSG00000024687	ENSMUSG00000021807	18	Random gene controls
ENSMUSG00000024687	ENSMUSG00000100512	19	Random gene controls
ENSMUSG00000024687	ENSMUSG00000033502	20	Random gene controls
ENSMUSG00000024696	ENSMUSG00000016624	1	Random gene controls
ENSMUSG00000024696	ENSMUSG00000050623	2	Random gene controls
ENSMUSG00000024696	ENSMUSG00000089945	3	Random gene controls
ENSMUSG00000024696	ENSMUSG00000035354	4	Random gene controls
ENSMUSG00000024696	ENSMUSG00000023918	5	Random gene controls
ENSMUSG00000024696	ENSMUSG00000022791	6	Random gene controls
ENSMUSG00000024696	ENSMUSG00000079740	7	Random gene controls
ENSMUSG00000024696	ENSMUSG00000035623	8	Random gene controls
ENSMUSG00000024696	ENSMUSG00000021326	9	Random gene controls
ENSMUSG00000024696	ENSMUSG00000063994	10	Random gene controls
ENSMUSG00000024696	ENSMUSG00000022412	11	Random gene controls
ENSMUSG00000024696	ENSMUSG00000056917	12	Random gene controls
ENSMUSG00000024696	ENSMUSG00000043687	13	Random gene controls
ENSMUSG00000024696	ENSMUSG00000006471	14	Random gene controls
ENSMUSG00000024696	ENSMUSG00000004843	15	Random gene controls
ENSMUSG00000024696	ENSMUSG00000025666	16	Random gene controls
ENSMUSG00000024696	ENSMUSG00000006435	17	Random gene controls
ENSMUSG00000024696	ENSMUSG00000044994	18	Random gene controls
ENSMUSG00000024696	ENSMUSG00000049659	19	Random gene controls
ENSMUSG00000024696	ENSMUSG00000064333	20	Random gene controls
ENSMUSG00000024749	ENSMUSG00000025271	1	Random gene controls
ENSMUSG00000024749	ENSMUSG00000022421	2	Random gene controls
ENSMUSG00000024749	ENSMUSG00000027222	3	Random gene controls
ENSMUSG00000024749	ENSMUSG00000003731	4	Random gene controls
ENSMUSG00000024749	ENSMUSG00000025816	5	Random gene controls
ENSMUSG00000024749	ENSMUSG00000078922	6	Random gene controls
ENSMUSG00000024749	ENSMUSG00000017679	7	Random gene controls
ENSMUSG00000024749	ENSMUSG00000031703	8	Random gene controls
ENSMUSG00000024749	ENSMUSG00000021000	9	Random gene controls
ENSMUSG00000024749	ENSMUSG00000026037	10	Random gene controls
ENSMUSG00000024749	ENSMUSG00000106922	11	Random gene controls
ENSMUSG00000024749	ENSMUSG00000029507	12	Random gene controls
ENSMUSG00000024749	ENSMUSG00000027677	13	Random gene controls
ENSMUSG00000024749	ENSMUSG00000021974	14	Random gene controls
ENSMUSG00000024749	ENSMUSG00000036202	15	Random gene controls
ENSMUSG00000024749	ENSMUSG00000030557	16	Random gene controls
ENSMUSG00000024749	ENSMUSG00000057522	17	Random gene controls
ENSMUSG00000024749	ENSMUSG00000051860	18	Random gene controls
ENSMUSG00000024749	ENSMUSG00000030972	19	Random gene controls
ENSMUSG00000024749	ENSMUSG00000020456	20	Random gene controls
ENSMUSG00000024764	ENSMUSG00000004296	1	Random gene controls
ENSMUSG00000024764	ENSMUSG00000025192	2	Random gene controls
ENSMUSG00000024764	ENSMUSG00000075284	3	Random gene controls
ENSMUSG00000024764	ENSMUSG00000063842	4	Random gene controls
ENSMUSG00000024764	ENSMUSG00000050023	5	Random gene controls
ENSMUSG00000024764	ENSMUSG00000054256	6	Random gene controls
ENSMUSG00000024764	ENSMUSG00000107588	7	Random gene controls
ENSMUSG00000024764	ENSMUSG00000035811	8	Random gene controls
ENSMUSG00000024764	ENSMUSG00000021254	9	Random gene controls
ENSMUSG00000024764	ENSMUSG00000095745	10	Random gene controls
ENSMUSG00000024764	ENSMUSG00000114943	11	Random gene controls
ENSMUSG00000024764	ENSMUSG00000010064	12	Random gene controls
ENSMUSG00000024764	ENSMUSG00000041817	13	Random gene controls
ENSMUSG00000024764	ENSMUSG00000041930	14	Random gene controls
ENSMUSG00000024764	ENSMUSG00000107007	15	Random gene controls
ENSMUSG00000024764	ENSMUSG00000032968	16	Random gene controls
ENSMUSG00000024764	ENSMUSG00000015217	17	Random gene controls
ENSMUSG00000024764	ENSMUSG00000034212	18	Random gene controls
ENSMUSG00000024764	ENSMUSG00000006585	19	Random gene controls
ENSMUSG00000024764	ENSMUSG00000035523	20	Random gene controls
ENSMUSG00000024766	ENSMUSG00000064220	1	Random gene controls
ENSMUSG00000024766	ENSMUSG00000071266	2	Random gene controls
ENSMUSG00000024766	ENSMUSG00000035262	3	Random gene controls
ENSMUSG00000024766	ENSMUSG00000030782	4	Random gene controls
ENSMUSG00000024766	ENSMUSG00000024241	5	Random gene controls
ENSMUSG00000024766	ENSMUSG00000096740	6	Random gene controls
ENSMUSG00000024766	ENSMUSG00000091733	7	Random gene controls
ENSMUSG00000024766	ENSMUSG00000016200	8	Random gene controls
ENSMUSG00000024766	ENSMUSG00000095353	9	Random gene controls
ENSMUSG00000024766	ENSMUSG00000046456	10	Random gene controls
ENSMUSG00000024766	ENSMUSG00000021545	11	Random gene controls
ENSMUSG00000024766	ENSMUSG00000009863	12	Random gene controls
ENSMUSG00000024766	ENSMUSG00000031447	13	Random gene controls
ENSMUSG00000024766	ENSMUSG00000039959	14	Random gene controls
ENSMUSG00000024766	ENSMUSG00000020467	15	Random gene controls
ENSMUSG00000024766	ENSMUSG00000061928	16	Random gene controls
ENSMUSG00000024766	ENSMUSG00000051190	17	Random gene controls
ENSMUSG00000024766	ENSMUSG00000037225	18	Random gene controls
ENSMUSG00000024766	ENSMUSG00000022439	19	Random gene controls
ENSMUSG00000024766	ENSMUSG00000026604	20	Random gene controls
ENSMUSG00000024774	ENSMUSG00000029409	1	Random gene controls
ENSMUSG00000024774	ENSMUSG00000033542	2	Random gene controls
ENSMUSG00000024774	ENSMUSG00000089798	3	Random gene controls
ENSMUSG00000024774	ENSMUSG00000073960	4	Random gene controls
ENSMUSG00000024774	ENSMUSG00000009214	5	Random gene controls
ENSMUSG00000024774	ENSMUSG00000063787	6	Random gene controls
ENSMUSG00000024774	ENSMUSG00000037235	7	Random gene controls
ENSMUSG00000024774	ENSMUSG00000019303	8	Random gene controls
ENSMUSG00000024774	ENSMUSG00000026946	9	Random gene controls
ENSMUSG00000024774	ENSMUSG00000027703	10	Random gene controls
ENSMUSG00000024774	ENSMUSG00000045581	11	Random gene controls
ENSMUSG00000024774	ENSMUSG00000052525	12	Random gene controls
ENSMUSG00000024774	ENSMUSG00000025128	13	Random gene controls
ENSMUSG00000024774	ENSMUSG00000048503	14	Random gene controls
ENSMUSG00000024774	ENSMUSG00000091874	15	Random gene controls
ENSMUSG00000024774	ENSMUSG00000090314	16	Random gene controls
ENSMUSG00000024774	ENSMUSG00000038515	17	Random gene controls
ENSMUSG00000024774	ENSMUSG00000078958	18	Random gene controls
ENSMUSG00000024774	ENSMUSG00000050555	19	Random gene controls
ENSMUSG00000024774	ENSMUSG00000027347	20	Random gene controls
ENSMUSG00000024780	ENSMUSG00000025323	1	Random gene controls
ENSMUSG00000024780	ENSMUSG00000055652	2	Random gene controls
ENSMUSG00000024780	ENSMUSG00000027346	3	Random gene controls
ENSMUSG00000024780	ENSMUSG00000033972	4	Random gene controls
ENSMUSG00000024780	ENSMUSG00000047557	5	Random gene controls
ENSMUSG00000024780	ENSMUSG00000053815	6	Random gene controls
ENSMUSG00000024780	ENSMUSG00000110777	7	Random gene controls
ENSMUSG00000024780	ENSMUSG00000029798	8	Random gene controls
ENSMUSG00000024780	ENSMUSG00000074909	9	Random gene controls
ENSMUSG00000024780	ENSMUSG00000050650	10	Random gene controls
ENSMUSG00000024780	ENSMUSG00000017929	11	Random gene controls
ENSMUSG00000024780	ENSMUSG00000027639	12	Random gene controls
ENSMUSG00000024780	ENSMUSG00000027794	13	Random gene controls
ENSMUSG00000024780	ENSMUSG00000028497	14	Random gene controls
ENSMUSG00000024780	ENSMUSG00000026581	15	Random gene controls
ENSMUSG00000024780	ENSMUSG00000025425	16	Random gene controls
ENSMUSG00000024780	ENSMUSG00000026442	17	Random gene controls
ENSMUSG00000024780	ENSMUSG00000087444	18	Random gene controls
ENSMUSG00000024780	ENSMUSG00000092534	19	Random gene controls
ENSMUSG00000024780	ENSMUSG00000021595	20	Random gene controls
ENSMUSG00000024795	ENSMUSG00000021270	1	Random gene controls
ENSMUSG00000024795	ENSMUSG00000046460	2	Random gene controls
ENSMUSG00000024795	ENSMUSG00000074881	3	Random gene controls
ENSMUSG00000024795	ENSMUSG00000068079	4	Random gene controls
ENSMUSG00000024795	ENSMUSG00000026443	5	Random gene controls
ENSMUSG00000024795	ENSMUSG00000046897	6	Random gene controls
ENSMUSG00000024795	ENSMUSG00000020651	7	Random gene controls
ENSMUSG00000024795	ENSMUSG00000062825	8	Random gene controls
ENSMUSG00000024795	ENSMUSG00000028416	9	Random gene controls
ENSMUSG00000024795	ENSMUSG00000038591	10	Random gene controls
ENSMUSG00000024795	ENSMUSG00000001366	11	Random gene controls
ENSMUSG00000024795	ENSMUSG00000067649	12	Random gene controls
ENSMUSG00000024795	ENSMUSG00000033538	13	Random gene controls
ENSMUSG00000024795	ENSMUSG00000075102	14	Random gene controls
ENSMUSG00000024795	ENSMUSG00000041040	15	Random gene controls
ENSMUSG00000024795	ENSMUSG00000029384	16	Random gene controls
ENSMUSG00000024795	ENSMUSG00000000125	17	Random gene controls
ENSMUSG00000024795	ENSMUSG00000027397	18	Random gene controls
ENSMUSG00000024795	ENSMUSG00000025787	19	Random gene controls
ENSMUSG00000024795	ENSMUSG00000031903	20	Random gene controls
ENSMUSG00000024797	ENSMUSG00000075480	1	Random gene controls
ENSMUSG00000024797	ENSMUSG00000047225	2	Random gene controls
ENSMUSG00000024797	ENSMUSG00000072419	3	Random gene controls
ENSMUSG00000024797	ENSMUSG00000096237	4	Random gene controls
ENSMUSG00000024797	ENSMUSG00000068647	5	Random gene controls
ENSMUSG00000024797	ENSMUSG00000097909	6	Random gene controls
ENSMUSG00000024797	ENSMUSG00000026928	7	Random gene controls
ENSMUSG00000024797	ENSMUSG00000018326	8	Random gene controls
ENSMUSG00000024797	ENSMUSG00000000711	9	Random gene controls
ENSMUSG00000024797	ENSMUSG00000048668	10	Random gene controls
ENSMUSG00000024797	ENSMUSG00000029909	11	Random gene controls
ENSMUSG00000024797	ENSMUSG00000034880	12	Random gene controls
ENSMUSG00000024797	ENSMUSG00000033554	13	Random gene controls
ENSMUSG00000024797	ENSMUSG00000043060	14	Random gene controls
ENSMUSG00000024797	ENSMUSG00000025228	15	Random gene controls
ENSMUSG00000024797	ENSMUSG00000050556	16	Random gene controls
ENSMUSG00000024797	ENSMUSG00000027070	17	Random gene controls
ENSMUSG00000024797	ENSMUSG00000038683	18	Random gene controls
ENSMUSG00000024797	ENSMUSG00000018569	19	Random gene controls
ENSMUSG00000024797	ENSMUSG00000033629	20	Random gene controls
ENSMUSG00000024812	ENSMUSG00000003778	1	Random gene controls
ENSMUSG00000024812	ENSMUSG00000049670	2	Random gene controls
ENSMUSG00000024812	ENSMUSG00000029314	3	Random gene controls
ENSMUSG00000024812	ENSMUSG00000035575	4	Random gene controls
ENSMUSG00000024812	ENSMUSG00000030630	5	Random gene controls
ENSMUSG00000024812	ENSMUSG00000029229	6	Random gene controls
ENSMUSG00000024812	ENSMUSG00000059326	7	Random gene controls
ENSMUSG00000024812	ENSMUSG00000021996	8	Random gene controls
ENSMUSG00000024812	ENSMUSG00000052468	9	Random gene controls
ENSMUSG00000024812	ENSMUSG00000037979	10	Random gene controls
ENSMUSG00000024812	ENSMUSG00000020491	11	Random gene controls
ENSMUSG00000024812	ENSMUSG00000059821	12	Random gene controls
ENSMUSG00000024812	ENSMUSG00000095557	13	Random gene controls
ENSMUSG00000024812	ENSMUSG00000040446	14	Random gene controls
ENSMUSG00000024812	ENSMUSG00000028199	15	Random gene controls
ENSMUSG00000024812	ENSMUSG00000002833	16	Random gene controls
ENSMUSG00000024812	ENSMUSG00000099792	17	Random gene controls
ENSMUSG00000024812	ENSMUSG00000021376	18	Random gene controls
ENSMUSG00000024812	ENSMUSG00000020733	19	Random gene controls
ENSMUSG00000024812	ENSMUSG00000022022	20	Random gene controls
ENSMUSG00000024847	ENSMUSG00000024325	1	Random gene controls
ENSMUSG00000024847	ENSMUSG00000035211	2	Random gene controls
ENSMUSG00000024847	ENSMUSG00000096044	3	Random gene controls
ENSMUSG00000024847	ENSMUSG00000026353	4	Random gene controls
ENSMUSG00000024847	ENSMUSG00000094298	5	Random gene controls
ENSMUSG00000024847	ENSMUSG00000040680	6	Random gene controls
ENSMUSG00000024847	ENSMUSG00000047907	7	Random gene controls
ENSMUSG00000024847	ENSMUSG00000035299	8	Random gene controls
ENSMUSG00000024847	ENSMUSG00000020423	9	Random gene controls
ENSMUSG00000024847	ENSMUSG00000028114	10	Random gene controls
ENSMUSG00000024847	ENSMUSG00000091400	11	Random gene controls
ENSMUSG00000024847	ENSMUSG00000057424	12	Random gene controls
ENSMUSG00000024847	ENSMUSG00000020372	13	Random gene controls
ENSMUSG00000024847	ENSMUSG00000091381	14	Random gene controls
ENSMUSG00000024847	ENSMUSG00000045010	15	Random gene controls
ENSMUSG00000024847	ENSMUSG00000030230	16	Random gene controls
ENSMUSG00000024847	ENSMUSG00000037924	17	Random gene controls
ENSMUSG00000024847	ENSMUSG00000059187	18	Random gene controls
ENSMUSG00000024847	ENSMUSG00000031698	19	Random gene controls
ENSMUSG00000024847	ENSMUSG00000045662	20	Random gene controls
ENSMUSG00000024851	ENSMUSG00000053729	1	Random gene controls
ENSMUSG00000024851	ENSMUSG00000041219	2	Random gene controls
ENSMUSG00000024851	ENSMUSG00000027078	3	Random gene controls
ENSMUSG00000024851	ENSMUSG00000042808	4	Random gene controls
ENSMUSG00000024851	ENSMUSG00000024146	5	Random gene controls
ENSMUSG00000024851	ENSMUSG00000051329	6	Random gene controls
ENSMUSG00000024851	ENSMUSG00000029286	7	Random gene controls
ENSMUSG00000024851	ENSMUSG00000029538	8	Random gene controls
ENSMUSG00000024851	ENSMUSG00000034902	9	Random gene controls
ENSMUSG00000024851	ENSMUSG00000047565	10	Random gene controls
ENSMUSG00000024851	ENSMUSG00000039662	11	Random gene controls
ENSMUSG00000024851	ENSMUSG00000001403	12	Random gene controls
ENSMUSG00000024851	ENSMUSG00000022759	13	Random gene controls
ENSMUSG00000024851	ENSMUSG00000079316	14	Random gene controls
ENSMUSG00000024851	ENSMUSG00000021453	15	Random gene controls
ENSMUSG00000024851	ENSMUSG00000004768	16	Random gene controls
ENSMUSG00000024851	ENSMUSG00000013858	17	Random gene controls
ENSMUSG00000024851	ENSMUSG00000008682	18	Random gene controls
ENSMUSG00000024851	ENSMUSG00000044172	19	Random gene controls
ENSMUSG00000024851	ENSMUSG00000035781	20	Random gene controls
ENSMUSG00000024866	ENSMUSG00000032633	1	Random gene controls
ENSMUSG00000024866	ENSMUSG00000030055	2	Random gene controls
ENSMUSG00000024866	ENSMUSG00000005804	3	Random gene controls
ENSMUSG00000024866	ENSMUSG00000040006	4	Random gene controls
ENSMUSG00000024866	ENSMUSG00000047123	5	Random gene controls
ENSMUSG00000024866	ENSMUSG00000057666	6	Random gene controls
ENSMUSG00000024866	ENSMUSG00000040706	7	Random gene controls
ENSMUSG00000024866	ENSMUSG00000070844	8	Random gene controls
ENSMUSG00000024866	ENSMUSG00000021771	9	Random gene controls
ENSMUSG00000024866	ENSMUSG00000044337	10	Random gene controls
ENSMUSG00000024866	ENSMUSG00000008690	11	Random gene controls
ENSMUSG00000024866	ENSMUSG00000034825	12	Random gene controls
ENSMUSG00000024866	ENSMUSG00000018599	13	Random gene controls
ENSMUSG00000024866	ENSMUSG00000024088	14	Random gene controls
ENSMUSG00000024866	ENSMUSG00000061065	15	Random gene controls
ENSMUSG00000024866	ENSMUSG00000020585	16	Random gene controls
ENSMUSG00000024866	ENSMUSG00000047356	17	Random gene controls
ENSMUSG00000024866	ENSMUSG00000096901	18	Random gene controls
ENSMUSG00000024866	ENSMUSG00000075081	19	Random gene controls
ENSMUSG00000024866	ENSMUSG00000021102	20	Random gene controls
ENSMUSG00000024875	ENSMUSG00000046380	1	Random gene controls
ENSMUSG00000024875	ENSMUSG00000004069	2	Random gene controls
ENSMUSG00000024875	ENSMUSG00000047735	3	Random gene controls
ENSMUSG00000024875	ENSMUSG00000069206	4	Random gene controls
ENSMUSG00000024875	ENSMUSG00000029074	5	Random gene controls
ENSMUSG00000024875	ENSMUSG00000035949	6	Random gene controls
ENSMUSG00000024875	ENSMUSG00000038932	7	Random gene controls
ENSMUSG00000024875	ENSMUSG00000034384	8	Random gene controls
ENSMUSG00000024875	ENSMUSG00000046352	9	Random gene controls
ENSMUSG00000024875	ENSMUSG00000054087	10	Random gene controls
ENSMUSG00000024875	ENSMUSG00000056300	11	Random gene controls
ENSMUSG00000024875	ENSMUSG00000038344	12	Random gene controls
ENSMUSG00000024875	ENSMUSG00000074679	13	Random gene controls
ENSMUSG00000024875	ENSMUSG00000061130	14	Random gene controls
ENSMUSG00000024875	ENSMUSG00000047793	15	Random gene controls
ENSMUSG00000024875	ENSMUSG00000020154	16	Random gene controls
ENSMUSG00000024875	ENSMUSG00000013974	17	Random gene controls
ENSMUSG00000024875	ENSMUSG00000020169	18	Random gene controls
ENSMUSG00000024875	ENSMUSG00000023073	19	Random gene controls
ENSMUSG00000024875	ENSMUSG00000093692	20	Random gene controls
ENSMUSG00000024883	ENSMUSG00000021391	1	Random gene controls
ENSMUSG00000024883	ENSMUSG00000029227	2	Random gene controls
ENSMUSG00000024883	ENSMUSG00000057778	3	Random gene controls
ENSMUSG00000024883	ENSMUSG00000069833	4	Random gene controls
ENSMUSG00000024883	ENSMUSG00000044056	5	Random gene controls
ENSMUSG00000024883	ENSMUSG00000020263	6	Random gene controls
ENSMUSG00000024883	ENSMUSG00000034185	7	Random gene controls
ENSMUSG00000024883	ENSMUSG00000022586	8	Random gene controls
ENSMUSG00000024883	ENSMUSG00000053719	9	Random gene controls
ENSMUSG00000024883	ENSMUSG00000028517	10	Random gene controls
ENSMUSG00000024883	ENSMUSG00000069294	11	Random gene controls
ENSMUSG00000024883	ENSMUSG00000050751	12	Random gene controls
ENSMUSG00000024883	ENSMUSG00000061489	13	Random gene controls
ENSMUSG00000024883	ENSMUSG00000023391	14	Random gene controls
ENSMUSG00000024883	ENSMUSG00000028995	15	Random gene controls
ENSMUSG00000024883	ENSMUSG00000031799	16	Random gene controls
ENSMUSG00000024883	ENSMUSG00000050315	17	Random gene controls
ENSMUSG00000024883	ENSMUSG00000003062	18	Random gene controls
ENSMUSG00000024883	ENSMUSG00000050866	19	Random gene controls
ENSMUSG00000024883	ENSMUSG00000026639	20	Random gene controls
ENSMUSG00000024892	ENSMUSG00000074996	1	Random gene controls
ENSMUSG00000024892	ENSMUSG00000024083	2	Random gene controls
ENSMUSG00000024892	ENSMUSG00000049548	3	Random gene controls
ENSMUSG00000024892	ENSMUSG00000020074	4	Random gene controls
ENSMUSG00000024892	ENSMUSG00000019893	5	Random gene controls
ENSMUSG00000024892	ENSMUSG00000042165	6	Random gene controls
ENSMUSG00000024892	ENSMUSG00000020844	7	Random gene controls
ENSMUSG00000024892	ENSMUSG00000028750	8	Random gene controls
ENSMUSG00000024892	ENSMUSG00000054405	9	Random gene controls
ENSMUSG00000024892	ENSMUSG00000114004	10	Random gene controls
ENSMUSG00000024892	ENSMUSG00000028066	11	Random gene controls
ENSMUSG00000024892	ENSMUSG00000035831	12	Random gene controls
ENSMUSG00000024892	ENSMUSG00000003581	13	Random gene controls
ENSMUSG00000024892	ENSMUSG00000027351	14	Random gene controls
ENSMUSG00000024892	ENSMUSG00000057402	15	Random gene controls
ENSMUSG00000024892	ENSMUSG00000033676	16	Random gene controls
ENSMUSG00000024892	ENSMUSG00000048240	17	Random gene controls
ENSMUSG00000024892	ENSMUSG00000091569	18	Random gene controls
ENSMUSG00000024892	ENSMUSG00000044681	19	Random gene controls
ENSMUSG00000024892	ENSMUSG00000026321	20	Random gene controls
ENSMUSG00000024899	ENSMUSG00000059436	1	Random gene controls
ENSMUSG00000024899	ENSMUSG00000110868	2	Random gene controls
ENSMUSG00000024899	ENSMUSG00000031950	3	Random gene controls
ENSMUSG00000024899	ENSMUSG00000016524	4	Random gene controls
ENSMUSG00000024899	ENSMUSG00000031264	5	Random gene controls
ENSMUSG00000024899	ENSMUSG00000041323	6	Random gene controls
ENSMUSG00000024899	ENSMUSG00000025867	7	Random gene controls
ENSMUSG00000024899	ENSMUSG00000050174	8	Random gene controls
ENSMUSG00000024899	ENSMUSG00000035357	9	Random gene controls
ENSMUSG00000024899	ENSMUSG00000049103	10	Random gene controls
ENSMUSG00000024899	ENSMUSG00000055547	11	Random gene controls
ENSMUSG00000024899	ENSMUSG00000026715	12	Random gene controls
ENSMUSG00000024899	ENSMUSG00000096878	13	Random gene controls
ENSMUSG00000024899	ENSMUSG00000030217	14	Random gene controls
ENSMUSG00000024899	ENSMUSG00000018565	15	Random gene controls
ENSMUSG00000024899	ENSMUSG00000055312	16	Random gene controls
ENSMUSG00000024899	ENSMUSG00000023991	17	Random gene controls
ENSMUSG00000024899	ENSMUSG00000009941	18	Random gene controls
ENSMUSG00000024899	ENSMUSG00000028963	19	Random gene controls
ENSMUSG00000024899	ENSMUSG00000021306	20	Random gene controls
ENSMUSG00000024906	ENSMUSG00000022205	1	Random gene controls
ENSMUSG00000024906	ENSMUSG00000072479	2	Random gene controls
ENSMUSG00000024906	ENSMUSG00000039196	3	Random gene controls
ENSMUSG00000024906	ENSMUSG00000022683	4	Random gene controls
ENSMUSG00000024906	ENSMUSG00000029463	5	Random gene controls
ENSMUSG00000024906	ENSMUSG00000037913	6	Random gene controls
ENSMUSG00000024906	ENSMUSG00000069823	7	Random gene controls
ENSMUSG00000024906	ENSMUSG00000090544	8	Random gene controls
ENSMUSG00000024906	ENSMUSG00000033166	9	Random gene controls
ENSMUSG00000024906	ENSMUSG00000053754	10	Random gene controls
ENSMUSG00000024906	ENSMUSG00000053797	11	Random gene controls
ENSMUSG00000024906	ENSMUSG00000040521	12	Random gene controls
ENSMUSG00000024906	ENSMUSG00000047976	13	Random gene controls
ENSMUSG00000024906	ENSMUSG00000033256	14	Random gene controls
ENSMUSG00000024906	ENSMUSG00000059854	15	Random gene controls
ENSMUSG00000024906	ENSMUSG00000107108	16	Random gene controls
ENSMUSG00000024906	ENSMUSG00000058355	17	Random gene controls
ENSMUSG00000024906	ENSMUSG00000026924	18	Random gene controls
ENSMUSG00000024906	ENSMUSG00000019923	19	Random gene controls
ENSMUSG00000024906	ENSMUSG00000030707	20	Random gene controls
ENSMUSG00000024908	ENSMUSG00000031070	1	Random gene controls
ENSMUSG00000024908	ENSMUSG00000095074	2	Random gene controls
ENSMUSG00000024908	ENSMUSG00000062661	3	Random gene controls
ENSMUSG00000024908	ENSMUSG00000001089	4	Random gene controls
ENSMUSG00000024908	ENSMUSG00000101158	5	Random gene controls
ENSMUSG00000024908	ENSMUSG00000006435	6	Random gene controls
ENSMUSG00000024908	ENSMUSG00000054932	7	Random gene controls
ENSMUSG00000024908	ENSMUSG00000046667	8	Random gene controls
ENSMUSG00000024908	ENSMUSG00000033066	9	Random gene controls
ENSMUSG00000024908	ENSMUSG00000066359	10	Random gene controls
ENSMUSG00000024908	ENSMUSG00000021236	11	Random gene controls
ENSMUSG00000024908	ENSMUSG00000039886	12	Random gene controls
ENSMUSG00000024908	ENSMUSG00000054934	13	Random gene controls
ENSMUSG00000024908	ENSMUSG00000040188	14	Random gene controls
ENSMUSG00000024908	ENSMUSG00000045103	15	Random gene controls
ENSMUSG00000024908	ENSMUSG00000046792	16	Random gene controls
ENSMUSG00000024908	ENSMUSG00000002668	17	Random gene controls
ENSMUSG00000024908	ENSMUSG00000028833	18	Random gene controls
ENSMUSG00000024908	ENSMUSG00000102367	19	Random gene controls
ENSMUSG00000024908	ENSMUSG00000025373	20	Random gene controls
ENSMUSG00000024913	ENSMUSG00000112653	1	Random gene controls
ENSMUSG00000024913	ENSMUSG00000038486	2	Random gene controls
ENSMUSG00000024913	ENSMUSG00000007739	3	Random gene controls
ENSMUSG00000024913	ENSMUSG00000096566	4	Random gene controls
ENSMUSG00000024913	ENSMUSG00000042670	5	Random gene controls
ENSMUSG00000024913	ENSMUSG00000075599	6	Random gene controls
ENSMUSG00000024913	ENSMUSG00000101146	7	Random gene controls
ENSMUSG00000024913	ENSMUSG00000024170	8	Random gene controls
ENSMUSG00000024913	ENSMUSG00000020576	9	Random gene controls
ENSMUSG00000024913	ENSMUSG00000070394	10	Random gene controls
ENSMUSG00000024913	ENSMUSG00000034239	11	Random gene controls
ENSMUSG00000024913	ENSMUSG00000030204	12	Random gene controls
ENSMUSG00000024913	ENSMUSG00000036501	13	Random gene controls
ENSMUSG00000024913	ENSMUSG00000050447	14	Random gene controls
ENSMUSG00000024913	ENSMUSG00000033765	15	Random gene controls
ENSMUSG00000024913	ENSMUSG00000045658	16	Random gene controls
ENSMUSG00000024913	ENSMUSG00000025787	17	Random gene controls
ENSMUSG00000024913	ENSMUSG00000028809	18	Random gene controls
ENSMUSG00000024913	ENSMUSG00000108827	19	Random gene controls
ENSMUSG00000024913	ENSMUSG00000073791	20	Random gene controls
ENSMUSG00000024924	ENSMUSG00000000881	1	Random gene controls
ENSMUSG00000024924	ENSMUSG00000032300	2	Random gene controls
ENSMUSG00000024924	ENSMUSG00000028487	3	Random gene controls
ENSMUSG00000024924	ENSMUSG00000093945	4	Random gene controls
ENSMUSG00000024924	ENSMUSG00000071229	5	Random gene controls
ENSMUSG00000024924	ENSMUSG00000029030	6	Random gene controls
ENSMUSG00000024924	ENSMUSG00000085484	7	Random gene controls
ENSMUSG00000024924	ENSMUSG00000042903	8	Random gene controls
ENSMUSG00000024924	ENSMUSG00000022619	9	Random gene controls
ENSMUSG00000024924	ENSMUSG00000004113	10	Random gene controls
ENSMUSG00000024924	ENSMUSG00000053080	11	Random gene controls
ENSMUSG00000024924	ENSMUSG00000024941	12	Random gene controls
ENSMUSG00000024924	ENSMUSG00000051276	13	Random gene controls
ENSMUSG00000024924	ENSMUSG00000063881	14	Random gene controls
ENSMUSG00000024924	ENSMUSG00000021147	15	Random gene controls
ENSMUSG00000024924	ENSMUSG00000037563	16	Random gene controls
ENSMUSG00000024924	ENSMUSG00000035984	17	Random gene controls
ENSMUSG00000024924	ENSMUSG00000029227	18	Random gene controls
ENSMUSG00000024924	ENSMUSG00000037703	19	Random gene controls
ENSMUSG00000024924	ENSMUSG00000021639	20	Random gene controls
ENSMUSG00000024948	ENSMUSG00000106953	1	Random gene controls
ENSMUSG00000024948	ENSMUSG00000029072	2	Random gene controls
ENSMUSG00000024948	ENSMUSG00000091756	3	Random gene controls
ENSMUSG00000024948	ENSMUSG00000058145	4	Random gene controls
ENSMUSG00000024948	ENSMUSG00000094810	5	Random gene controls
ENSMUSG00000024948	ENSMUSG00000094196	6	Random gene controls
ENSMUSG00000024948	ENSMUSG00000020255	7	Random gene controls
ENSMUSG00000024948	ENSMUSG00000078650	8	Random gene controls
ENSMUSG00000024948	ENSMUSG00000058586	9	Random gene controls
ENSMUSG00000024948	ENSMUSG00000061298	10	Random gene controls
ENSMUSG00000024948	ENSMUSG00000038388	11	Random gene controls
ENSMUSG00000024948	ENSMUSG00000091874	12	Random gene controls
ENSMUSG00000024948	ENSMUSG00000027175	13	Random gene controls
ENSMUSG00000024948	ENSMUSG00000026080	14	Random gene controls
ENSMUSG00000024948	ENSMUSG00000024064	15	Random gene controls
ENSMUSG00000024948	ENSMUSG00000053835	16	Random gene controls
ENSMUSG00000024948	ENSMUSG00000100586	17	Random gene controls
ENSMUSG00000024948	ENSMUSG00000026586	18	Random gene controls
ENSMUSG00000024948	ENSMUSG00000039463	19	Random gene controls
ENSMUSG00000024948	ENSMUSG00000029829	20	Random gene controls
ENSMUSG00000024949	ENSMUSG00000015165	1	Random gene controls
ENSMUSG00000024949	ENSMUSG00000025130	2	Random gene controls
ENSMUSG00000024949	ENSMUSG00000036131	3	Random gene controls
ENSMUSG00000024949	ENSMUSG00000095653	4	Random gene controls
ENSMUSG00000024949	ENSMUSG00000024789	5	Random gene controls
ENSMUSG00000024949	ENSMUSG00000038604	6	Random gene controls
ENSMUSG00000024949	ENSMUSG00000038708	7	Random gene controls
ENSMUSG00000024949	ENSMUSG00000083282	8	Random gene controls
ENSMUSG00000024949	ENSMUSG00000000901	9	Random gene controls
ENSMUSG00000024949	ENSMUSG00000031660	10	Random gene controls
ENSMUSG00000024949	ENSMUSG00000068130	11	Random gene controls
ENSMUSG00000024949	ENSMUSG00000040660	12	Random gene controls
ENSMUSG00000024949	ENSMUSG00000078117	13	Random gene controls
ENSMUSG00000024949	ENSMUSG00000021265	14	Random gene controls
ENSMUSG00000024949	ENSMUSG00000035476	15	Random gene controls
ENSMUSG00000024949	ENSMUSG00000056328	16	Random gene controls
ENSMUSG00000024949	ENSMUSG00000085584	17	Random gene controls
ENSMUSG00000024949	ENSMUSG00000018168	18	Random gene controls
ENSMUSG00000024949	ENSMUSG00000072812	19	Random gene controls
ENSMUSG00000024949	ENSMUSG00000020654	20	Random gene controls
ENSMUSG00000024969	ENSMUSG00000066583	1	Random gene controls
ENSMUSG00000024969	ENSMUSG00000091670	2	Random gene controls
ENSMUSG00000024969	ENSMUSG00000027317	3	Random gene controls
ENSMUSG00000024969	ENSMUSG00000024565	4	Random gene controls
ENSMUSG00000024969	ENSMUSG00000035811	5	Random gene controls
ENSMUSG00000024969	ENSMUSG00000026715	6	Random gene controls
ENSMUSG00000024969	ENSMUSG00000062822	7	Random gene controls
ENSMUSG00000024969	ENSMUSG00000026919	8	Random gene controls
ENSMUSG00000024969	ENSMUSG00000057770	9	Random gene controls
ENSMUSG00000024969	ENSMUSG00000023087	10	Random gene controls
ENSMUSG00000024969	ENSMUSG00000037111	11	Random gene controls
ENSMUSG00000024969	ENSMUSG00000038780	12	Random gene controls
ENSMUSG00000024969	ENSMUSG00000073631	13	Random gene controls
ENSMUSG00000024969	ENSMUSG00000030553	14	Random gene controls
ENSMUSG00000024969	ENSMUSG00000031861	15	Random gene controls
ENSMUSG00000024969	ENSMUSG00000057649	16	Random gene controls
ENSMUSG00000024969	ENSMUSG00000064288	17	Random gene controls
ENSMUSG00000024969	ENSMUSG00000028962	18	Random gene controls
ENSMUSG00000024969	ENSMUSG00000039154	19	Random gene controls
ENSMUSG00000024969	ENSMUSG00000094606	20	Random gene controls
ENSMUSG00000024970	ENSMUSG00000063245	1	Random gene controls
ENSMUSG00000024970	ENSMUSG00000049427	2	Random gene controls
ENSMUSG00000024970	ENSMUSG00000025184	3	Random gene controls
ENSMUSG00000024970	ENSMUSG00000034156	4	Random gene controls
ENSMUSG00000024970	ENSMUSG00000042694	5	Random gene controls
ENSMUSG00000024970	ENSMUSG00000021576	6	Random gene controls
ENSMUSG00000024970	ENSMUSG00000091275	7	Random gene controls
ENSMUSG00000024970	ENSMUSG00000020115	8	Random gene controls
ENSMUSG00000024970	ENSMUSG00000042909	9	Random gene controls
ENSMUSG00000024970	ENSMUSG00000070498	10	Random gene controls
ENSMUSG00000024970	ENSMUSG00000059588	11	Random gene controls
ENSMUSG00000024970	ENSMUSG00000009013	12	Random gene controls
ENSMUSG00000024970	ENSMUSG00000054046	13	Random gene controls
ENSMUSG00000024970	ENSMUSG00000028456	14	Random gene controls
ENSMUSG00000024970	ENSMUSG00000091676	15	Random gene controls
ENSMUSG00000024970	ENSMUSG00000091898	16	Random gene controls
ENSMUSG00000024970	ENSMUSG00000056162	17	Random gene controls
ENSMUSG00000024970	ENSMUSG00000037386	18	Random gene controls
ENSMUSG00000024970	ENSMUSG00000094078	19	Random gene controls
ENSMUSG00000024970	ENSMUSG00000060600	20	Random gene controls
ENSMUSG00000024974	ENSMUSG00000074871	1	Random gene controls
ENSMUSG00000024974	ENSMUSG00000091415	2	Random gene controls
ENSMUSG00000024974	ENSMUSG00000035829	3	Random gene controls
ENSMUSG00000024974	ENSMUSG00000079029	4	Random gene controls
ENSMUSG00000024974	ENSMUSG00000055401	5	Random gene controls
ENSMUSG00000024974	ENSMUSG00000006423	6	Random gene controls
ENSMUSG00000024974	ENSMUSG00000090949	7	Random gene controls
ENSMUSG00000024974	ENSMUSG00000040242	8	Random gene controls
ENSMUSG00000024974	ENSMUSG00000032517	9	Random gene controls
ENSMUSG00000024974	ENSMUSG00000019178	10	Random gene controls
ENSMUSG00000024974	ENSMUSG00000038357	11	Random gene controls
ENSMUSG00000024974	ENSMUSG00000027518	12	Random gene controls
ENSMUSG00000024974	ENSMUSG00000020151	13	Random gene controls
ENSMUSG00000024974	ENSMUSG00000057969	14	Random gene controls
ENSMUSG00000024974	ENSMUSG00000020190	15	Random gene controls
ENSMUSG00000024974	ENSMUSG00000034771	16	Random gene controls
ENSMUSG00000024974	ENSMUSG00000048284	17	Random gene controls
ENSMUSG00000024974	ENSMUSG00000040046	18	Random gene controls
ENSMUSG00000024974	ENSMUSG00000026737	19	Random gene controls
ENSMUSG00000024974	ENSMUSG00000033849	20	Random gene controls
ENSMUSG00000024982	ENSMUSG00000056300	1	Random gene controls
ENSMUSG00000024982	ENSMUSG00000095917	2	Random gene controls
ENSMUSG00000024982	ENSMUSG00000029632	3	Random gene controls
ENSMUSG00000024982	ENSMUSG00000052554	4	Random gene controls
ENSMUSG00000024982	ENSMUSG00000035208	5	Random gene controls
ENSMUSG00000024982	ENSMUSG00000048732	6	Random gene controls
ENSMUSG00000024982	ENSMUSG00000029364	7	Random gene controls
ENSMUSG00000024982	ENSMUSG00000068341	8	Random gene controls
ENSMUSG00000024982	ENSMUSG00000026018	9	Random gene controls
ENSMUSG00000024982	ENSMUSG00000018395	10	Random gene controls
ENSMUSG00000024982	ENSMUSG00000078721	11	Random gene controls
ENSMUSG00000024982	ENSMUSG00000062785	12	Random gene controls
ENSMUSG00000024982	ENSMUSG00000052363	13	Random gene controls
ENSMUSG00000024982	ENSMUSG00000070448	14	Random gene controls
ENSMUSG00000024982	ENSMUSG00000032092	15	Random gene controls
ENSMUSG00000024982	ENSMUSG00000022130	16	Random gene controls
ENSMUSG00000024982	ENSMUSG00000022519	17	Random gene controls
ENSMUSG00000024982	ENSMUSG00000022996	18	Random gene controls
ENSMUSG00000024982	ENSMUSG00000069830	19	Random gene controls
ENSMUSG00000024982	ENSMUSG00000034566	20	Random gene controls
ENSMUSG00000024983	ENSMUSG00000093574	1	Random gene controls
ENSMUSG00000024983	ENSMUSG00000008206	2	Random gene controls
ENSMUSG00000024983	ENSMUSG00000021745	3	Random gene controls
ENSMUSG00000024983	ENSMUSG00000050558	4	Random gene controls
ENSMUSG00000024983	ENSMUSG00000040025	5	Random gene controls
ENSMUSG00000024983	ENSMUSG00000020694	6	Random gene controls
ENSMUSG00000024983	ENSMUSG00000089736	7	Random gene controls
ENSMUSG00000024983	ENSMUSG00000048355	8	Random gene controls
ENSMUSG00000024983	ENSMUSG00000028341	9	Random gene controls
ENSMUSG00000024983	ENSMUSG00000028494	10	Random gene controls
ENSMUSG00000024983	ENSMUSG00000036198	11	Random gene controls
ENSMUSG00000024983	ENSMUSG00000074219	12	Random gene controls
ENSMUSG00000024983	ENSMUSG00000032915	13	Random gene controls
ENSMUSG00000024983	ENSMUSG00000075208	14	Random gene controls
ENSMUSG00000024983	ENSMUSG00000046605	15	Random gene controls
ENSMUSG00000024983	ENSMUSG00000052572	16	Random gene controls
ENSMUSG00000024983	ENSMUSG00000032355	17	Random gene controls
ENSMUSG00000024983	ENSMUSG00000024571	18	Random gene controls
ENSMUSG00000024983	ENSMUSG00000061838	19	Random gene controls
ENSMUSG00000024983	ENSMUSG00000044649	20	Random gene controls
ENSMUSG00000024989	ENSMUSG00000024885	1	Random gene controls
ENSMUSG00000024989	ENSMUSG00000024981	2	Random gene controls
ENSMUSG00000024989	ENSMUSG00000096696	3	Random gene controls
ENSMUSG00000024989	ENSMUSG00000020648	4	Random gene controls
ENSMUSG00000024989	ENSMUSG00000005338	5	Random gene controls
ENSMUSG00000024989	ENSMUSG00000040990	6	Random gene controls
ENSMUSG00000024989	ENSMUSG00000020020	7	Random gene controls
ENSMUSG00000024989	ENSMUSG00000021057	8	Random gene controls
ENSMUSG00000024989	ENSMUSG00000078521	9	Random gene controls
ENSMUSG00000024989	ENSMUSG00000075166	10	Random gene controls
ENSMUSG00000024989	ENSMUSG00000036858	11	Random gene controls
ENSMUSG00000024989	ENSMUSG00000092097	12	Random gene controls
ENSMUSG00000024989	ENSMUSG00000047342	13	Random gene controls
ENSMUSG00000024989	ENSMUSG00000026805	14	Random gene controls
ENSMUSG00000024989	ENSMUSG00000002812	15	Random gene controls
ENSMUSG00000024989	ENSMUSG00000046532	16	Random gene controls
ENSMUSG00000024989	ENSMUSG00000047423	17	Random gene controls
ENSMUSG00000024989	ENSMUSG00000027893	18	Random gene controls
ENSMUSG00000024989	ENSMUSG00000002486	19	Random gene controls
ENSMUSG00000024989	ENSMUSG00000056035	20	Random gene controls
ENSMUSG00000024998	ENSMUSG00000110170	1	Random gene controls
ENSMUSG00000024998	ENSMUSG00000021038	2	Random gene controls
ENSMUSG00000024998	ENSMUSG00000075267	3	Random gene controls
ENSMUSG00000024998	ENSMUSG00000027523	4	Random gene controls
ENSMUSG00000024998	ENSMUSG00000027357	5	Random gene controls
ENSMUSG00000024998	ENSMUSG00000024712	6	Random gene controls
ENSMUSG00000024998	ENSMUSG00000023036	7	Random gene controls
ENSMUSG00000024998	ENSMUSG00000108908	8	Random gene controls
ENSMUSG00000024998	ENSMUSG00000062006	9	Random gene controls
ENSMUSG00000024998	ENSMUSG00000002486	10	Random gene controls
ENSMUSG00000024998	ENSMUSG00000005615	11	Random gene controls
ENSMUSG00000024998	ENSMUSG00000039081	12	Random gene controls
ENSMUSG00000024998	ENSMUSG00000035314	13	Random gene controls
ENSMUSG00000024998	ENSMUSG00000064105	14	Random gene controls
ENSMUSG00000024998	ENSMUSG00000033740	15	Random gene controls
ENSMUSG00000024998	ENSMUSG00000021367	16	Random gene controls
ENSMUSG00000024998	ENSMUSG00000052428	17	Random gene controls
ENSMUSG00000024998	ENSMUSG00000079593	18	Random gene controls
ENSMUSG00000024998	ENSMUSG00000032300	19	Random gene controls
ENSMUSG00000024998	ENSMUSG00000111742	20	Random gene controls
ENSMUSG00000025017	ENSMUSG00000037126	1	Random gene controls
ENSMUSG00000025017	ENSMUSG00000079033	2	Random gene controls
ENSMUSG00000025017	ENSMUSG00000021501	3	Random gene controls
ENSMUSG00000025017	ENSMUSG00000043383	4	Random gene controls
ENSMUSG00000025017	ENSMUSG00000070291	5	Random gene controls
ENSMUSG00000025017	ENSMUSG00000110266	6	Random gene controls
ENSMUSG00000025017	ENSMUSG00000002812	7	Random gene controls
ENSMUSG00000025017	ENSMUSG00000052369	8	Random gene controls
ENSMUSG00000025017	ENSMUSG00000069132	9	Random gene controls
ENSMUSG00000025017	ENSMUSG00000026473	10	Random gene controls
ENSMUSG00000025017	ENSMUSG00000112611	11	Random gene controls
ENSMUSG00000025017	ENSMUSG00000030662	12	Random gene controls
ENSMUSG00000025017	ENSMUSG00000020902	13	Random gene controls
ENSMUSG00000025017	ENSMUSG00000037492	14	Random gene controls
ENSMUSG00000025017	ENSMUSG00000051329	15	Random gene controls
ENSMUSG00000025017	ENSMUSG00000096674	16	Random gene controls
ENSMUSG00000025017	ENSMUSG00000095903	17	Random gene controls
ENSMUSG00000025017	ENSMUSG00000031898	18	Random gene controls
ENSMUSG00000025017	ENSMUSG00000026112	19	Random gene controls
ENSMUSG00000025017	ENSMUSG00000059586	20	Random gene controls
ENSMUSG00000025026	ENSMUSG00000022514	1	Random gene controls
ENSMUSG00000025026	ENSMUSG00000093536	2	Random gene controls
ENSMUSG00000025026	ENSMUSG00000022149	3	Random gene controls
ENSMUSG00000025026	ENSMUSG00000072919	4	Random gene controls
ENSMUSG00000025026	ENSMUSG00000044894	5	Random gene controls
ENSMUSG00000025026	ENSMUSG00000031137	6	Random gene controls
ENSMUSG00000025026	ENSMUSG00000096051	7	Random gene controls
ENSMUSG00000025026	ENSMUSG00000059434	8	Random gene controls
ENSMUSG00000025026	ENSMUSG00000053695	9	Random gene controls
ENSMUSG00000025026	ENSMUSG00000034912	10	Random gene controls
ENSMUSG00000025026	ENSMUSG00000035310	11	Random gene controls
ENSMUSG00000025026	ENSMUSG00000033152	12	Random gene controls
ENSMUSG00000025026	ENSMUSG00000002475	13	Random gene controls
ENSMUSG00000025026	ENSMUSG00000030738	14	Random gene controls
ENSMUSG00000025026	ENSMUSG00000032051	15	Random gene controls
ENSMUSG00000025026	ENSMUSG00000012350	16	Random gene controls
ENSMUSG00000025026	ENSMUSG00000036882	17	Random gene controls
ENSMUSG00000025026	ENSMUSG00000028480	18	Random gene controls
ENSMUSG00000025026	ENSMUSG00000024892	19	Random gene controls
ENSMUSG00000025026	ENSMUSG00000009596	20	Random gene controls
ENSMUSG00000025027	ENSMUSG00000052384	1	Random gene controls
ENSMUSG00000025027	ENSMUSG00000069385	2	Random gene controls
ENSMUSG00000025027	ENSMUSG00000030881	3	Random gene controls
ENSMUSG00000025027	ENSMUSG00000066097	4	Random gene controls
ENSMUSG00000025027	ENSMUSG00000062006	5	Random gene controls
ENSMUSG00000025027	ENSMUSG00000020899	6	Random gene controls
ENSMUSG00000025027	ENSMUSG00000061878	7	Random gene controls
ENSMUSG00000025027	ENSMUSG00000023403	8	Random gene controls
ENSMUSG00000025027	ENSMUSG00000033355	9	Random gene controls
ENSMUSG00000025027	ENSMUSG00000049555	10	Random gene controls
ENSMUSG00000025027	ENSMUSG00000035397	11	Random gene controls
ENSMUSG00000025027	ENSMUSG00000026442	12	Random gene controls
ENSMUSG00000025027	ENSMUSG00000095339	13	Random gene controls
ENSMUSG00000025027	ENSMUSG00000037313	14	Random gene controls
ENSMUSG00000025027	ENSMUSG00000114763	15	Random gene controls
ENSMUSG00000025027	ENSMUSG00000038740	16	Random gene controls
ENSMUSG00000025027	ENSMUSG00000023274	17	Random gene controls
ENSMUSG00000025027	ENSMUSG00000044205	18	Random gene controls
ENSMUSG00000025027	ENSMUSG00000052730	19	Random gene controls
ENSMUSG00000025027	ENSMUSG00000054051	20	Random gene controls
ENSMUSG00000025041	ENSMUSG00000075165	1	Random gene controls
ENSMUSG00000025041	ENSMUSG00000021703	2	Random gene controls
ENSMUSG00000025041	ENSMUSG00000030167	3	Random gene controls
ENSMUSG00000025041	ENSMUSG00000060490	4	Random gene controls
ENSMUSG00000025041	ENSMUSG00000025227	5	Random gene controls
ENSMUSG00000025041	ENSMUSG00000068078	6	Random gene controls
ENSMUSG00000025041	ENSMUSG00000001891	7	Random gene controls
ENSMUSG00000025041	ENSMUSG00000045322	8	Random gene controls
ENSMUSG00000025041	ENSMUSG00000048755	9	Random gene controls
ENSMUSG00000025041	ENSMUSG00000027002	10	Random gene controls
ENSMUSG00000025041	ENSMUSG00000060181	11	Random gene controls
ENSMUSG00000025041	ENSMUSG00000078261	12	Random gene controls
ENSMUSG00000025041	ENSMUSG00000093950	13	Random gene controls
ENSMUSG00000025041	ENSMUSG00000096140	14	Random gene controls
ENSMUSG00000025041	ENSMUSG00000029003	15	Random gene controls
ENSMUSG00000025041	ENSMUSG00000062184	16	Random gene controls
ENSMUSG00000025041	ENSMUSG00000032239	17	Random gene controls
ENSMUSG00000025041	ENSMUSG00000000384	18	Random gene controls
ENSMUSG00000025041	ENSMUSG00000034917	19	Random gene controls
ENSMUSG00000025041	ENSMUSG00000056926	20	Random gene controls
ENSMUSG00000025145	ENSMUSG00000032554	1	Random gene controls
ENSMUSG00000025145	ENSMUSG00000041571	2	Random gene controls
ENSMUSG00000025145	ENSMUSG00000094584	3	Random gene controls
ENSMUSG00000025145	ENSMUSG00000019969	4	Random gene controls
ENSMUSG00000025145	ENSMUSG00000033530	5	Random gene controls
ENSMUSG00000025145	ENSMUSG00000071369	6	Random gene controls
ENSMUSG00000025145	ENSMUSG00000048779	7	Random gene controls
ENSMUSG00000025145	ENSMUSG00000020601	8	Random gene controls
ENSMUSG00000025145	ENSMUSG00000053399	9	Random gene controls
ENSMUSG00000025145	ENSMUSG00000031982	10	Random gene controls
ENSMUSG00000025145	ENSMUSG00000026768	11	Random gene controls
ENSMUSG00000025145	ENSMUSG00000027386	12	Random gene controls
ENSMUSG00000025145	ENSMUSG00000025746	13	Random gene controls
ENSMUSG00000025145	ENSMUSG00000026662	14	Random gene controls
ENSMUSG00000025145	ENSMUSG00000023328	15	Random gene controls
ENSMUSG00000025145	ENSMUSG00000021893	16	Random gene controls
ENSMUSG00000025145	ENSMUSG00000098633	17	Random gene controls
ENSMUSG00000025145	ENSMUSG00000039048	18	Random gene controls
ENSMUSG00000025145	ENSMUSG00000022359	19	Random gene controls
ENSMUSG00000025145	ENSMUSG00000047554	20	Random gene controls
ENSMUSG00000025147	ENSMUSG00000038366	1	Random gene controls
ENSMUSG00000025147	ENSMUSG00000067338	2	Random gene controls
ENSMUSG00000025147	ENSMUSG00000050799	3	Random gene controls
ENSMUSG00000025147	ENSMUSG00000044811	4	Random gene controls
ENSMUSG00000025147	ENSMUSG00000022680	5	Random gene controls
ENSMUSG00000025147	ENSMUSG00000002781	6	Random gene controls
ENSMUSG00000025147	ENSMUSG00000031173	7	Random gene controls
ENSMUSG00000025147	ENSMUSG00000025133	8	Random gene controls
ENSMUSG00000025147	ENSMUSG00000075419	9	Random gene controls
ENSMUSG00000025147	ENSMUSG00000060803	10	Random gene controls
ENSMUSG00000025147	ENSMUSG00000038335	11	Random gene controls
ENSMUSG00000025147	ENSMUSG00000063063	12	Random gene controls
ENSMUSG00000025147	ENSMUSG00000010110	13	Random gene controls
ENSMUSG00000025147	ENSMUSG00000001281	14	Random gene controls
ENSMUSG00000025147	ENSMUSG00000027355	15	Random gene controls
ENSMUSG00000025147	ENSMUSG00000017002	16	Random gene controls
ENSMUSG00000025147	ENSMUSG00000031375	17	Random gene controls
ENSMUSG00000025147	ENSMUSG00000036792	18	Random gene controls
ENSMUSG00000025147	ENSMUSG00000074682	19	Random gene controls
ENSMUSG00000025147	ENSMUSG00000000374	20	Random gene controls
ENSMUSG00000025154	ENSMUSG00000042179	1	Random gene controls
ENSMUSG00000025154	ENSMUSG00000035754	2	Random gene controls
ENSMUSG00000025154	ENSMUSG00000058176	3	Random gene controls
ENSMUSG00000025154	ENSMUSG00000093626	4	Random gene controls
ENSMUSG00000025154	ENSMUSG00000113951	5	Random gene controls
ENSMUSG00000025154	ENSMUSG00000043885	6	Random gene controls
ENSMUSG00000025154	ENSMUSG00000026018	7	Random gene controls
ENSMUSG00000025154	ENSMUSG00000003505	8	Random gene controls
ENSMUSG00000025154	ENSMUSG00000040694	9	Random gene controls
ENSMUSG00000025154	ENSMUSG00000024937	10	Random gene controls
ENSMUSG00000025154	ENSMUSG00000029624	11	Random gene controls
ENSMUSG00000025154	ENSMUSG00000078520	12	Random gene controls
ENSMUSG00000025154	ENSMUSG00000096949	13	Random gene controls
ENSMUSG00000025154	ENSMUSG00000079704	14	Random gene controls
ENSMUSG00000025154	ENSMUSG00000074401	15	Random gene controls
ENSMUSG00000025154	ENSMUSG00000042834	16	Random gene controls
ENSMUSG00000025154	ENSMUSG00000020832	17	Random gene controls
ENSMUSG00000025154	ENSMUSG00000024150	18	Random gene controls
ENSMUSG00000025154	ENSMUSG00000047518	19	Random gene controls
ENSMUSG00000025154	ENSMUSG00000037318	20	Random gene controls
ENSMUSG00000025161	ENSMUSG00000001525	1	Random gene controls
ENSMUSG00000025161	ENSMUSG00000063975	2	Random gene controls
ENSMUSG00000025161	ENSMUSG00000074029	3	Random gene controls
ENSMUSG00000025161	ENSMUSG00000061118	4	Random gene controls
ENSMUSG00000025161	ENSMUSG00000062376	5	Random gene controls
ENSMUSG00000025161	ENSMUSG00000046785	6	Random gene controls
ENSMUSG00000025161	ENSMUSG00000004565	7	Random gene controls
ENSMUSG00000025161	ENSMUSG00000048833	8	Random gene controls
ENSMUSG00000025161	ENSMUSG00000032372	9	Random gene controls
ENSMUSG00000025161	ENSMUSG00000037492	10	Random gene controls
ENSMUSG00000025161	ENSMUSG00000033943	11	Random gene controls
ENSMUSG00000025161	ENSMUSG00000048996	12	Random gene controls
ENSMUSG00000025161	ENSMUSG00000057754	13	Random gene controls
ENSMUSG00000025161	ENSMUSG00000004609	14	Random gene controls
ENSMUSG00000025161	ENSMUSG00000038546	15	Random gene controls
ENSMUSG00000025161	ENSMUSG00000100838	16	Random gene controls
ENSMUSG00000025161	ENSMUSG00000038910	17	Random gene controls
ENSMUSG00000025161	ENSMUSG00000046876	18	Random gene controls
ENSMUSG00000025161	ENSMUSG00000041852	19	Random gene controls
ENSMUSG00000025161	ENSMUSG00000030965	20	Random gene controls
ENSMUSG00000025173	ENSMUSG00000114378	1	Random gene controls
ENSMUSG00000025173	ENSMUSG00000036192	2	Random gene controls
ENSMUSG00000025173	ENSMUSG00000079705	3	Random gene controls
ENSMUSG00000025173	ENSMUSG00000040146	4	Random gene controls
ENSMUSG00000025173	ENSMUSG00000039632	5	Random gene controls
ENSMUSG00000025173	ENSMUSG00000056281	6	Random gene controls
ENSMUSG00000025173	ENSMUSG00000031831	7	Random gene controls
ENSMUSG00000025173	ENSMUSG00000054690	8	Random gene controls
ENSMUSG00000025173	ENSMUSG00000031788	9	Random gene controls
ENSMUSG00000025173	ENSMUSG00000001436	10	Random gene controls
ENSMUSG00000025173	ENSMUSG00000047284	11	Random gene controls
ENSMUSG00000025173	ENSMUSG00000038650	12	Random gene controls
ENSMUSG00000025173	ENSMUSG00000110234	13	Random gene controls
ENSMUSG00000025173	ENSMUSG00000060038	14	Random gene controls
ENSMUSG00000025173	ENSMUSG00000018209	15	Random gene controls
ENSMUSG00000025173	ENSMUSG00000052616	16	Random gene controls
ENSMUSG00000025173	ENSMUSG00000023905	17	Random gene controls
ENSMUSG00000025173	ENSMUSG00000057855	18	Random gene controls
ENSMUSG00000025173	ENSMUSG00000031179	19	Random gene controls
ENSMUSG00000025173	ENSMUSG00000079010	20	Random gene controls
ENSMUSG00000025184	ENSMUSG00000034007	1	Random gene controls
ENSMUSG00000025184	ENSMUSG00000038685	2	Random gene controls
ENSMUSG00000025184	ENSMUSG00000038481	3	Random gene controls
ENSMUSG00000025184	ENSMUSG00000026047	4	Random gene controls
ENSMUSG00000025184	ENSMUSG00000023274	5	Random gene controls
ENSMUSG00000025184	ENSMUSG00000009079	6	Random gene controls
ENSMUSG00000025184	ENSMUSG00000036353	7	Random gene controls
ENSMUSG00000025184	ENSMUSG00000032338	8	Random gene controls
ENSMUSG00000025184	ENSMUSG00000074863	9	Random gene controls
ENSMUSG00000025184	ENSMUSG00000101113	10	Random gene controls
ENSMUSG00000025184	ENSMUSG00000025952	11	Random gene controls
ENSMUSG00000025184	ENSMUSG00000000562	12	Random gene controls
ENSMUSG00000025184	ENSMUSG00000021221	13	Random gene controls
ENSMUSG00000025184	ENSMUSG00000040706	14	Random gene controls
ENSMUSG00000025184	ENSMUSG00000078355	15	Random gene controls
ENSMUSG00000025184	ENSMUSG00000027404	16	Random gene controls
ENSMUSG00000025184	ENSMUSG00000068167	17	Random gene controls
ENSMUSG00000025184	ENSMUSG00000045378	18	Random gene controls
ENSMUSG00000025184	ENSMUSG00000030512	19	Random gene controls
ENSMUSG00000025184	ENSMUSG00000024833	20	Random gene controls
ENSMUSG00000025190	ENSMUSG00000041375	1	Random gene controls
ENSMUSG00000025190	ENSMUSG00000066058	2	Random gene controls
ENSMUSG00000025190	ENSMUSG00000074093	3	Random gene controls
ENSMUSG00000025190	ENSMUSG00000034087	4	Random gene controls
ENSMUSG00000025190	ENSMUSG00000109659	5	Random gene controls
ENSMUSG00000025190	ENSMUSG00000094125	6	Random gene controls
ENSMUSG00000025190	ENSMUSG00000025105	7	Random gene controls
ENSMUSG00000025190	ENSMUSG00000022860	8	Random gene controls
ENSMUSG00000025190	ENSMUSG00000027971	9	Random gene controls
ENSMUSG00000025190	ENSMUSG00000044624	10	Random gene controls
ENSMUSG00000025190	ENSMUSG00000000617	11	Random gene controls
ENSMUSG00000025190	ENSMUSG00000034993	12	Random gene controls
ENSMUSG00000025190	ENSMUSG00000028795	13	Random gene controls
ENSMUSG00000025190	ENSMUSG00000091491	14	Random gene controls
ENSMUSG00000025190	ENSMUSG00000027889	15	Random gene controls
ENSMUSG00000025190	ENSMUSG00000037553	16	Random gene controls
ENSMUSG00000025190	ENSMUSG00000073291	17	Random gene controls
ENSMUSG00000025190	ENSMUSG00000027030	18	Random gene controls
ENSMUSG00000025190	ENSMUSG00000039339	19	Random gene controls
ENSMUSG00000025190	ENSMUSG00000031352	20	Random gene controls
ENSMUSG00000025200	ENSMUSG00000061104	1	Random gene controls
ENSMUSG00000025200	ENSMUSG00000031636	2	Random gene controls
ENSMUSG00000025200	ENSMUSG00000021820	3	Random gene controls
ENSMUSG00000025200	ENSMUSG00000024219	4	Random gene controls
ENSMUSG00000025200	ENSMUSG00000024811	5	Random gene controls
ENSMUSG00000025200	ENSMUSG00000065979	6	Random gene controls
ENSMUSG00000025200	ENSMUSG00000031022	7	Random gene controls
ENSMUSG00000025200	ENSMUSG00000091405	8	Random gene controls
ENSMUSG00000025200	ENSMUSG00000041566	9	Random gene controls
ENSMUSG00000025200	ENSMUSG00000018287	10	Random gene controls
ENSMUSG00000025200	ENSMUSG00000006522	11	Random gene controls
ENSMUSG00000025200	ENSMUSG00000058655	12	Random gene controls
ENSMUSG00000025200	ENSMUSG00000035890	13	Random gene controls
ENSMUSG00000025200	ENSMUSG00000034574	14	Random gene controls
ENSMUSG00000025200	ENSMUSG00000020514	15	Random gene controls
ENSMUSG00000025200	ENSMUSG00000041815	16	Random gene controls
ENSMUSG00000025200	ENSMUSG00000038696	17	Random gene controls
ENSMUSG00000025200	ENSMUSG00000057143	18	Random gene controls
ENSMUSG00000025200	ENSMUSG00000020235	19	Random gene controls
ENSMUSG00000025200	ENSMUSG00000018661	20	Random gene controls
ENSMUSG00000025202	ENSMUSG00000043219	1	Random gene controls
ENSMUSG00000025202	ENSMUSG00000028251	2	Random gene controls
ENSMUSG00000025202	ENSMUSG00000055809	3	Random gene controls
ENSMUSG00000025202	ENSMUSG00000062329	4	Random gene controls
ENSMUSG00000025202	ENSMUSG00000055789	5	Random gene controls
ENSMUSG00000025202	ENSMUSG00000002500	6	Random gene controls
ENSMUSG00000025202	ENSMUSG00000027893	7	Random gene controls
ENSMUSG00000025202	ENSMUSG00000072822	8	Random gene controls
ENSMUSG00000025202	ENSMUSG00000006471	9	Random gene controls
ENSMUSG00000025202	ENSMUSG00000096278	10	Random gene controls
ENSMUSG00000025202	ENSMUSG00000098164	11	Random gene controls
ENSMUSG00000025202	ENSMUSG00000051067	12	Random gene controls
ENSMUSG00000025202	ENSMUSG00000095742	13	Random gene controls
ENSMUSG00000025202	ENSMUSG00000031242	14	Random gene controls
ENSMUSG00000025202	ENSMUSG00000043999	15	Random gene controls
ENSMUSG00000025202	ENSMUSG00000032020	16	Random gene controls
ENSMUSG00000025202	ENSMUSG00000041115	17	Random gene controls
ENSMUSG00000025202	ENSMUSG00000022125	18	Random gene controls
ENSMUSG00000025202	ENSMUSG00000027673	19	Random gene controls
ENSMUSG00000025202	ENSMUSG00000027293	20	Random gene controls
ENSMUSG00000025220	ENSMUSG00000091296	1	Random gene controls
ENSMUSG00000025220	ENSMUSG00000043333	2	Random gene controls
ENSMUSG00000025220	ENSMUSG00000003746	3	Random gene controls
ENSMUSG00000025220	ENSMUSG00000100200	4	Random gene controls
ENSMUSG00000025220	ENSMUSG00000075211	5	Random gene controls
ENSMUSG00000025220	ENSMUSG00000025578	6	Random gene controls
ENSMUSG00000025220	ENSMUSG00000038233	7	Random gene controls
ENSMUSG00000025220	ENSMUSG00000078919	8	Random gene controls
ENSMUSG00000025220	ENSMUSG00000061615	9	Random gene controls
ENSMUSG00000025220	ENSMUSG00000063844	10	Random gene controls
ENSMUSG00000025220	ENSMUSG00000023882	11	Random gene controls
ENSMUSG00000025220	ENSMUSG00000014771	12	Random gene controls
ENSMUSG00000025220	ENSMUSG00000026238	13	Random gene controls
ENSMUSG00000025220	ENSMUSG00000028970	14	Random gene controls
ENSMUSG00000025220	ENSMUSG00000022270	15	Random gene controls
ENSMUSG00000025220	ENSMUSG00000044017	16	Random gene controls
ENSMUSG00000025220	ENSMUSG00000032370	17	Random gene controls
ENSMUSG00000025220	ENSMUSG00000021087	18	Random gene controls
ENSMUSG00000025220	ENSMUSG00000040188	19	Random gene controls
ENSMUSG00000025220	ENSMUSG00000053007	20	Random gene controls
ENSMUSG00000025226	ENSMUSG00000034139	1	Random gene controls
ENSMUSG00000025226	ENSMUSG00000017478	2	Random gene controls
ENSMUSG00000025226	ENSMUSG00000059251	3	Random gene controls
ENSMUSG00000025226	ENSMUSG00000032999	4	Random gene controls
ENSMUSG00000025226	ENSMUSG00000036052	5	Random gene controls
ENSMUSG00000025226	ENSMUSG00000007872	6	Random gene controls
ENSMUSG00000025226	ENSMUSG00000079652	7	Random gene controls
ENSMUSG00000025226	ENSMUSG00000107330	8	Random gene controls
ENSMUSG00000025226	ENSMUSG00000041333	9	Random gene controls
ENSMUSG00000025226	ENSMUSG00000073491	10	Random gene controls
ENSMUSG00000025226	ENSMUSG00000015120	11	Random gene controls
ENSMUSG00000025226	ENSMUSG00000066952	12	Random gene controls
ENSMUSG00000025226	ENSMUSG00000040280	13	Random gene controls
ENSMUSG00000025226	ENSMUSG00000001786	14	Random gene controls
ENSMUSG00000025226	ENSMUSG00000093632	15	Random gene controls
ENSMUSG00000025226	ENSMUSG00000020914	16	Random gene controls
ENSMUSG00000025226	ENSMUSG00000022338	17	Random gene controls
ENSMUSG00000025226	ENSMUSG00000050799	18	Random gene controls
ENSMUSG00000025226	ENSMUSG00000056025	19	Random gene controls
ENSMUSG00000025226	ENSMUSG00000095466	20	Random gene controls
ENSMUSG00000025231	ENSMUSG00000072770	1	Random gene controls
ENSMUSG00000025231	ENSMUSG00000074671	2	Random gene controls
ENSMUSG00000025231	ENSMUSG00000025809	3	Random gene controls
ENSMUSG00000025231	ENSMUSG00000026188	4	Random gene controls
ENSMUSG00000025231	ENSMUSG00000025401	5	Random gene controls
ENSMUSG00000025231	ENSMUSG00000055172	6	Random gene controls
ENSMUSG00000025231	ENSMUSG00000032915	7	Random gene controls
ENSMUSG00000025231	ENSMUSG00000108908	8	Random gene controls
ENSMUSG00000025231	ENSMUSG00000066747	9	Random gene controls
ENSMUSG00000025231	ENSMUSG00000062822	10	Random gene controls
ENSMUSG00000025231	ENSMUSG00000046643	11	Random gene controls
ENSMUSG00000025231	ENSMUSG00000038722	12	Random gene controls
ENSMUSG00000025231	ENSMUSG00000021676	13	Random gene controls
ENSMUSG00000025231	ENSMUSG00000022018	14	Random gene controls
ENSMUSG00000025231	ENSMUSG00000030854	15	Random gene controls
ENSMUSG00000025231	ENSMUSG00000059854	16	Random gene controls
ENSMUSG00000025231	ENSMUSG00000111647	17	Random gene controls
ENSMUSG00000025231	ENSMUSG00000027583	18	Random gene controls
ENSMUSG00000025231	ENSMUSG00000019890	19	Random gene controls
ENSMUSG00000025231	ENSMUSG00000026497	20	Random gene controls
ENSMUSG00000025234	ENSMUSG00000096769	1	Random gene controls
ENSMUSG00000025234	ENSMUSG00000063727	2	Random gene controls
ENSMUSG00000025234	ENSMUSG00000085925	3	Random gene controls
ENSMUSG00000025234	ENSMUSG00000002057	4	Random gene controls
ENSMUSG00000025234	ENSMUSG00000037143	5	Random gene controls
ENSMUSG00000025234	ENSMUSG00000025872	6	Random gene controls
ENSMUSG00000025234	ENSMUSG00000001076	7	Random gene controls
ENSMUSG00000025234	ENSMUSG00000036144	8	Random gene controls
ENSMUSG00000025234	ENSMUSG00000059921	9	Random gene controls
ENSMUSG00000025234	ENSMUSG00000038903	10	Random gene controls
ENSMUSG00000025234	ENSMUSG00000090966	11	Random gene controls
ENSMUSG00000025234	ENSMUSG00000070280	12	Random gene controls
ENSMUSG00000025234	ENSMUSG00000056144	13	Random gene controls
ENSMUSG00000025234	ENSMUSG00000079508	14	Random gene controls
ENSMUSG00000025234	ENSMUSG00000095452	15	Random gene controls
ENSMUSG00000025234	ENSMUSG00000038954	16	Random gene controls
ENSMUSG00000025234	ENSMUSG00000024773	17	Random gene controls
ENSMUSG00000025234	ENSMUSG00000078650	18	Random gene controls
ENSMUSG00000025234	ENSMUSG00000032246	19	Random gene controls
ENSMUSG00000025234	ENSMUSG00000027706	20	Random gene controls
ENSMUSG00000025235	ENSMUSG00000095585	1	Random gene controls
ENSMUSG00000025235	ENSMUSG00000103144	2	Random gene controls
ENSMUSG00000025235	ENSMUSG00000031312	3	Random gene controls
ENSMUSG00000025235	ENSMUSG00000027810	4	Random gene controls
ENSMUSG00000025235	ENSMUSG00000097789	5	Random gene controls
ENSMUSG00000025235	ENSMUSG00000023093	6	Random gene controls
ENSMUSG00000025235	ENSMUSG00000006711	7	Random gene controls
ENSMUSG00000025235	ENSMUSG00000017724	8	Random gene controls
ENSMUSG00000025235	ENSMUSG00000009210	9	Random gene controls
ENSMUSG00000025235	ENSMUSG00000079539	10	Random gene controls
ENSMUSG00000025235	ENSMUSG00000039831	11	Random gene controls
ENSMUSG00000025235	ENSMUSG00000044361	12	Random gene controls
ENSMUSG00000025235	ENSMUSG00000074088	13	Random gene controls
ENSMUSG00000025235	ENSMUSG00000023262	14	Random gene controls
ENSMUSG00000025235	ENSMUSG00000010342	15	Random gene controls
ENSMUSG00000025235	ENSMUSG00000033216	16	Random gene controls
ENSMUSG00000025235	ENSMUSG00000048373	17	Random gene controls
ENSMUSG00000025235	ENSMUSG00000099782	18	Random gene controls
ENSMUSG00000025235	ENSMUSG00000079382	19	Random gene controls
ENSMUSG00000025235	ENSMUSG00000027655	20	Random gene controls
ENSMUSG00000025237	ENSMUSG00000085861	1	Random gene controls
ENSMUSG00000025237	ENSMUSG00000037661	2	Random gene controls
ENSMUSG00000025237	ENSMUSG00000048440	3	Random gene controls
ENSMUSG00000025237	ENSMUSG00000038733	4	Random gene controls
ENSMUSG00000025237	ENSMUSG00000021546	5	Random gene controls
ENSMUSG00000025237	ENSMUSG00000022615	6	Random gene controls
ENSMUSG00000025237	ENSMUSG00000074227	7	Random gene controls
ENSMUSG00000025237	ENSMUSG00000075304	8	Random gene controls
ENSMUSG00000025237	ENSMUSG00000093668	9	Random gene controls
ENSMUSG00000025237	ENSMUSG00000053964	10	Random gene controls
ENSMUSG00000025237	ENSMUSG00000114755	11	Random gene controls
ENSMUSG00000025237	ENSMUSG00000001018	12	Random gene controls
ENSMUSG00000025237	ENSMUSG00000021872	13	Random gene controls
ENSMUSG00000025237	ENSMUSG00000029777	14	Random gene controls
ENSMUSG00000025237	ENSMUSG00000020547	15	Random gene controls
ENSMUSG00000025237	ENSMUSG00000096813	16	Random gene controls
ENSMUSG00000025237	ENSMUSG00000041912	17	Random gene controls
ENSMUSG00000025237	ENSMUSG00000004655	18	Random gene controls
ENSMUSG00000025237	ENSMUSG00000015289	19	Random gene controls
ENSMUSG00000025237	ENSMUSG00000030909	20	Random gene controls
ENSMUSG00000025240	ENSMUSG00000062914	1	Random gene controls
ENSMUSG00000025240	ENSMUSG00000027564	2	Random gene controls
ENSMUSG00000025240	ENSMUSG00000030882	3	Random gene controls
ENSMUSG00000025240	ENSMUSG00000072822	4	Random gene controls
ENSMUSG00000025240	ENSMUSG00000033007	5	Random gene controls
ENSMUSG00000025240	ENSMUSG00000034126	6	Random gene controls
ENSMUSG00000025240	ENSMUSG00000046192	7	Random gene controls
ENSMUSG00000025240	ENSMUSG00000074480	8	Random gene controls
ENSMUSG00000025240	ENSMUSG00000091962	9	Random gene controls
ENSMUSG00000025240	ENSMUSG00000034557	10	Random gene controls
ENSMUSG00000025240	ENSMUSG00000062116	11	Random gene controls
ENSMUSG00000025240	ENSMUSG00000029911	12	Random gene controls
ENSMUSG00000025240	ENSMUSG00000024175	13	Random gene controls
ENSMUSG00000025240	ENSMUSG00000038235	14	Random gene controls
ENSMUSG00000025240	ENSMUSG00000068246	15	Random gene controls
ENSMUSG00000025240	ENSMUSG00000030966	16	Random gene controls
ENSMUSG00000025240	ENSMUSG00000024768	17	Random gene controls
ENSMUSG00000025240	ENSMUSG00000053333	18	Random gene controls
ENSMUSG00000025240	ENSMUSG00000046080	19	Random gene controls
ENSMUSG00000025240	ENSMUSG00000094353	20	Random gene controls
ENSMUSG00000025277	ENSMUSG00000018565	1	Random gene controls
ENSMUSG00000025277	ENSMUSG00000030214	2	Random gene controls
ENSMUSG00000025277	ENSMUSG00000067879	3	Random gene controls
ENSMUSG00000025277	ENSMUSG00000022667	4	Random gene controls
ENSMUSG00000025277	ENSMUSG00000062380	5	Random gene controls
ENSMUSG00000025277	ENSMUSG00000024350	6	Random gene controls
ENSMUSG00000025277	ENSMUSG00000028060	7	Random gene controls
ENSMUSG00000025277	ENSMUSG00000038930	8	Random gene controls
ENSMUSG00000025277	ENSMUSG00000064057	9	Random gene controls
ENSMUSG00000025277	ENSMUSG00000044033	10	Random gene controls
ENSMUSG00000025277	ENSMUSG00000001943	11	Random gene controls
ENSMUSG00000025277	ENSMUSG00000082482	12	Random gene controls
ENSMUSG00000025277	ENSMUSG00000107871	13	Random gene controls
ENSMUSG00000025277	ENSMUSG00000071658	14	Random gene controls
ENSMUSG00000025277	ENSMUSG00000022184	15	Random gene controls
ENSMUSG00000025277	ENSMUSG00000070687	16	Random gene controls
ENSMUSG00000025277	ENSMUSG00000034442	17	Random gene controls
ENSMUSG00000025277	ENSMUSG00000039372	18	Random gene controls
ENSMUSG00000025277	ENSMUSG00000021428	19	Random gene controls
ENSMUSG00000025277	ENSMUSG00000036941	20	Random gene controls
ENSMUSG00000025279	ENSMUSG00000048483	1	Random gene controls
ENSMUSG00000025279	ENSMUSG00000089789	2	Random gene controls
ENSMUSG00000025279	ENSMUSG00000021675	3	Random gene controls
ENSMUSG00000025279	ENSMUSG00000004187	4	Random gene controls
ENSMUSG00000025279	ENSMUSG00000020905	5	Random gene controls
ENSMUSG00000025279	ENSMUSG00000078674	6	Random gene controls
ENSMUSG00000025279	ENSMUSG00000071497	7	Random gene controls
ENSMUSG00000025279	ENSMUSG00000026854	8	Random gene controls
ENSMUSG00000025279	ENSMUSG00000048617	9	Random gene controls
ENSMUSG00000025279	ENSMUSG00000107167	10	Random gene controls
ENSMUSG00000025279	ENSMUSG00000059657	11	Random gene controls
ENSMUSG00000025279	ENSMUSG00000043702	12	Random gene controls
ENSMUSG00000025279	ENSMUSG00000026536	13	Random gene controls
ENSMUSG00000025279	ENSMUSG00000068940	14	Random gene controls
ENSMUSG00000025279	ENSMUSG00000039148	15	Random gene controls
ENSMUSG00000025279	ENSMUSG00000042684	16	Random gene controls
ENSMUSG00000025279	ENSMUSG00000108976	17	Random gene controls
ENSMUSG00000025279	ENSMUSG00000065947	18	Random gene controls
ENSMUSG00000025279	ENSMUSG00000071311	19	Random gene controls
ENSMUSG00000025279	ENSMUSG00000049515	20	Random gene controls
ENSMUSG00000025280	ENSMUSG00000030302	1	Random gene controls
ENSMUSG00000025280	ENSMUSG00000024750	2	Random gene controls
ENSMUSG00000025280	ENSMUSG00000057637	3	Random gene controls
ENSMUSG00000025280	ENSMUSG00000079435	4	Random gene controls
ENSMUSG00000025280	ENSMUSG00000039477	5	Random gene controls
ENSMUSG00000025280	ENSMUSG00000095821	6	Random gene controls
ENSMUSG00000025280	ENSMUSG00000027997	7	Random gene controls
ENSMUSG00000025280	ENSMUSG00000047992	8	Random gene controls
ENSMUSG00000025280	ENSMUSG00000043850	9	Random gene controls
ENSMUSG00000025280	ENSMUSG00000079602	10	Random gene controls
ENSMUSG00000025280	ENSMUSG00000033726	11	Random gene controls
ENSMUSG00000025280	ENSMUSG00000038298	12	Random gene controls
ENSMUSG00000025280	ENSMUSG00000027601	13	Random gene controls
ENSMUSG00000025280	ENSMUSG00000049041	14	Random gene controls
ENSMUSG00000025280	ENSMUSG00000031372	15	Random gene controls
ENSMUSG00000025280	ENSMUSG00000068267	16	Random gene controls
ENSMUSG00000025280	ENSMUSG00000006304	17	Random gene controls
ENSMUSG00000025280	ENSMUSG00000025950	18	Random gene controls
ENSMUSG00000025280	ENSMUSG00000003955	19	Random gene controls
ENSMUSG00000025280	ENSMUSG00000038060	20	Random gene controls
ENSMUSG00000025316	ENSMUSG00000055567	1	Random gene controls
ENSMUSG00000025316	ENSMUSG00000028843	2	Random gene controls
ENSMUSG00000025316	ENSMUSG00000035621	3	Random gene controls
ENSMUSG00000025316	ENSMUSG00000092111	4	Random gene controls
ENSMUSG00000025316	ENSMUSG00000026018	5	Random gene controls
ENSMUSG00000025316	ENSMUSG00000090553	6	Random gene controls
ENSMUSG00000025316	ENSMUSG00000047564	7	Random gene controls
ENSMUSG00000025316	ENSMUSG00000021501	8	Random gene controls
ENSMUSG00000025316	ENSMUSG00000031162	9	Random gene controls
ENSMUSG00000025316	ENSMUSG00000021668	10	Random gene controls
ENSMUSG00000025316	ENSMUSG00000103468	11	Random gene controls
ENSMUSG00000025316	ENSMUSG00000031204	12	Random gene controls
ENSMUSG00000025316	ENSMUSG00000090129	13	Random gene controls
ENSMUSG00000025316	ENSMUSG00000034473	14	Random gene controls
ENSMUSG00000025316	ENSMUSG00000030470	15	Random gene controls
ENSMUSG00000025316	ENSMUSG00000049028	16	Random gene controls
ENSMUSG00000025316	ENSMUSG00000038042	17	Random gene controls
ENSMUSG00000025316	ENSMUSG00000099545	18	Random gene controls
ENSMUSG00000025316	ENSMUSG00000091956	19	Random gene controls
ENSMUSG00000025316	ENSMUSG00000033014	20	Random gene controls
ENSMUSG00000025324	ENSMUSG00000036779	1	Random gene controls
ENSMUSG00000025324	ENSMUSG00000025413	2	Random gene controls
ENSMUSG00000025324	ENSMUSG00000046982	3	Random gene controls
ENSMUSG00000025324	ENSMUSG00000019773	4	Random gene controls
ENSMUSG00000025324	ENSMUSG00000026691	5	Random gene controls
ENSMUSG00000025324	ENSMUSG00000009555	6	Random gene controls
ENSMUSG00000025324	ENSMUSG00000027447	7	Random gene controls
ENSMUSG00000025324	ENSMUSG00000024335	8	Random gene controls
ENSMUSG00000025324	ENSMUSG00000042385	9	Random gene controls
ENSMUSG00000025324	ENSMUSG00000074212	10	Random gene controls
ENSMUSG00000025324	ENSMUSG00000070730	11	Random gene controls
ENSMUSG00000025324	ENSMUSG00000046999	12	Random gene controls
ENSMUSG00000025324	ENSMUSG00000036752	13	Random gene controls
ENSMUSG00000025324	ENSMUSG00000000804	14	Random gene controls
ENSMUSG00000025324	ENSMUSG00000036916	15	Random gene controls
ENSMUSG00000025324	ENSMUSG00000029335	16	Random gene controls
ENSMUSG00000025324	ENSMUSG00000090210	17	Random gene controls
ENSMUSG00000025324	ENSMUSG00000108891	18	Random gene controls
ENSMUSG00000025324	ENSMUSG00000075133	19	Random gene controls
ENSMUSG00000025324	ENSMUSG00000031370	20	Random gene controls
ENSMUSG00000025348	ENSMUSG00000020873	1	Random gene controls
ENSMUSG00000025348	ENSMUSG00000095508	2	Random gene controls
ENSMUSG00000025348	ENSMUSG00000026315	3	Random gene controls
ENSMUSG00000025348	ENSMUSG00000019861	4	Random gene controls
ENSMUSG00000025348	ENSMUSG00000035958	5	Random gene controls
ENSMUSG00000025348	ENSMUSG00000021835	6	Random gene controls
ENSMUSG00000025348	ENSMUSG00000054414	7	Random gene controls
ENSMUSG00000025348	ENSMUSG00000059434	8	Random gene controls
ENSMUSG00000025348	ENSMUSG00000021774	9	Random gene controls
ENSMUSG00000025348	ENSMUSG00000034403	10	Random gene controls
ENSMUSG00000025348	ENSMUSG00000004296	11	Random gene controls
ENSMUSG00000025348	ENSMUSG00000021879	12	Random gene controls
ENSMUSG00000025348	ENSMUSG00000050526	13	Random gene controls
ENSMUSG00000025348	ENSMUSG00000035770	14	Random gene controls
ENSMUSG00000025348	ENSMUSG00000027073	15	Random gene controls
ENSMUSG00000025348	ENSMUSG00000020516	16	Random gene controls
ENSMUSG00000025348	ENSMUSG00000025646	17	Random gene controls
ENSMUSG00000025348	ENSMUSG00000038352	18	Random gene controls
ENSMUSG00000025348	ENSMUSG00000014329	19	Random gene controls
ENSMUSG00000025348	ENSMUSG00000079539	20	Random gene controls
ENSMUSG00000025373	ENSMUSG00000059206	1	Random gene controls
ENSMUSG00000025373	ENSMUSG00000025020	2	Random gene controls
ENSMUSG00000025373	ENSMUSG00000113255	3	Random gene controls
ENSMUSG00000025373	ENSMUSG00000075703	4	Random gene controls
ENSMUSG00000025373	ENSMUSG00000001918	5	Random gene controls
ENSMUSG00000025373	ENSMUSG00000001773	6	Random gene controls
ENSMUSG00000025373	ENSMUSG00000027201	7	Random gene controls
ENSMUSG00000025373	ENSMUSG00000016256	8	Random gene controls
ENSMUSG00000025373	ENSMUSG00000047284	9	Random gene controls
ENSMUSG00000025373	ENSMUSG00000109946	10	Random gene controls
ENSMUSG00000025373	ENSMUSG00000034690	11	Random gene controls
ENSMUSG00000025373	ENSMUSG00000019894	12	Random gene controls
ENSMUSG00000025373	ENSMUSG00000078521	13	Random gene controls
ENSMUSG00000025373	ENSMUSG00000034039	14	Random gene controls
ENSMUSG00000025373	ENSMUSG00000020673	15	Random gene controls
ENSMUSG00000025373	ENSMUSG00000003279	16	Random gene controls
ENSMUSG00000025373	ENSMUSG00000033618	17	Random gene controls
ENSMUSG00000025373	ENSMUSG00000033578	18	Random gene controls
ENSMUSG00000025373	ENSMUSG00000022895	19	Random gene controls
ENSMUSG00000025373	ENSMUSG00000021916	20	Random gene controls
ENSMUSG00000025401	ENSMUSG00000020829	1	Random gene controls
ENSMUSG00000025401	ENSMUSG00000015932	2	Random gene controls
ENSMUSG00000025401	ENSMUSG00000042225	3	Random gene controls
ENSMUSG00000025401	ENSMUSG00000069294	4	Random gene controls
ENSMUSG00000025401	ENSMUSG00000035295	5	Random gene controls
ENSMUSG00000025401	ENSMUSG00000027978	6	Random gene controls
ENSMUSG00000025401	ENSMUSG00000020415	7	Random gene controls
ENSMUSG00000025401	ENSMUSG00000097856	8	Random gene controls
ENSMUSG00000025401	ENSMUSG00000061614	9	Random gene controls
ENSMUSG00000025401	ENSMUSG00000017718	10	Random gene controls
ENSMUSG00000025401	ENSMUSG00000038236	11	Random gene controls
ENSMUSG00000025401	ENSMUSG00000021606	12	Random gene controls
ENSMUSG00000025401	ENSMUSG00000017405	13	Random gene controls
ENSMUSG00000025401	ENSMUSG00000021259	14	Random gene controls
ENSMUSG00000025401	ENSMUSG00000050783	15	Random gene controls
ENSMUSG00000025401	ENSMUSG00000003382	16	Random gene controls
ENSMUSG00000025401	ENSMUSG00000023973	17	Random gene controls
ENSMUSG00000025401	ENSMUSG00000049687	18	Random gene controls
ENSMUSG00000025401	ENSMUSG00000062627	19	Random gene controls
ENSMUSG00000025401	ENSMUSG00000025236	20	Random gene controls
ENSMUSG00000025421	ENSMUSG00000051906	1	Random gene controls
ENSMUSG00000025421	ENSMUSG00000038637	2	Random gene controls
