## Supplementary material for "Widespread haploid-biased gene expression in mammalian spermatogenesis associated with frequent selective sweeps and evolutionary conflict": Zip of all supplementary tables: table_s4_mouse_combined_protein_coding_controls.csv (part 6 of 12)

GIM_Ensembl_gene_ID	Control_Ensembl_gene_ID	Control_set	Control_type
ENSMUSG00000025421	ENSMUSG00000056665	3	Random gene controls
ENSMUSG00000025421	ENSMUSG00000045094	4	Random gene controls
ENSMUSG00000025421	ENSMUSG00000023078	5	Random gene controls
ENSMUSG00000025421	ENSMUSG00000091650	6	Random gene controls
ENSMUSG00000025421	ENSMUSG00000020392	7	Random gene controls
ENSMUSG00000025421	ENSMUSG00000024410	8	Random gene controls
ENSMUSG00000025421	ENSMUSG00000042717	9	Random gene controls
ENSMUSG00000025421	ENSMUSG00000041236	10	Random gene controls
ENSMUSG00000025421	ENSMUSG00000042501	11	Random gene controls
ENSMUSG00000025421	ENSMUSG00000059562	12	Random gene controls
ENSMUSG00000025421	ENSMUSG00000096769	13	Random gene controls
ENSMUSG00000025421	ENSMUSG00000014158	14	Random gene controls
ENSMUSG00000025421	ENSMUSG00000029860	15	Random gene controls
ENSMUSG00000025421	ENSMUSG00000015468	16	Random gene controls
ENSMUSG00000025421	ENSMUSG00000021461	17	Random gene controls
ENSMUSG00000025421	ENSMUSG00000025939	18	Random gene controls
ENSMUSG00000025421	ENSMUSG00000032802	19	Random gene controls
ENSMUSG00000025421	ENSMUSG00000026988	20	Random gene controls
ENSMUSG00000025481	ENSMUSG00000095601	1	Random gene controls
ENSMUSG00000025481	ENSMUSG00000048686	2	Random gene controls
ENSMUSG00000025481	ENSMUSG00000044573	3	Random gene controls
ENSMUSG00000025481	ENSMUSG00000091572	4	Random gene controls
ENSMUSG00000025481	ENSMUSG00000022515	5	Random gene controls
ENSMUSG00000025481	ENSMUSG00000056947	6	Random gene controls
ENSMUSG00000025481	ENSMUSG00000097487	7	Random gene controls
ENSMUSG00000025481	ENSMUSG00000071340	8	Random gene controls
ENSMUSG00000025481	ENSMUSG00000021993	9	Random gene controls
ENSMUSG00000025481	ENSMUSG00000032531	10	Random gene controls
ENSMUSG00000025481	ENSMUSG00000113846	11	Random gene controls
ENSMUSG00000025481	ENSMUSG00000090145	12	Random gene controls
ENSMUSG00000025481	ENSMUSG00000023266	13	Random gene controls
ENSMUSG00000025481	ENSMUSG00000008373	14	Random gene controls
ENSMUSG00000025481	ENSMUSG00000034341	15	Random gene controls
ENSMUSG00000025481	ENSMUSG00000032735	16	Random gene controls
ENSMUSG00000025481	ENSMUSG00000033004	17	Random gene controls
ENSMUSG00000025481	ENSMUSG00000051113	18	Random gene controls
ENSMUSG00000025481	ENSMUSG00000033430	19	Random gene controls
ENSMUSG00000025481	ENSMUSG00000035107	20	Random gene controls
ENSMUSG00000025486	ENSMUSG00000026288	1	Random gene controls
ENSMUSG00000025486	ENSMUSG00000019987	2	Random gene controls
ENSMUSG00000025486	ENSMUSG00000074735	3	Random gene controls
ENSMUSG00000025486	ENSMUSG00000024581	4	Random gene controls
ENSMUSG00000025486	ENSMUSG00000110883	5	Random gene controls
ENSMUSG00000025486	ENSMUSG00000041560	6	Random gene controls
ENSMUSG00000025486	ENSMUSG00000036902	7	Random gene controls
ENSMUSG00000025486	ENSMUSG00000091695	8	Random gene controls
ENSMUSG00000025486	ENSMUSG00000038370	9	Random gene controls
ENSMUSG00000025486	ENSMUSG00000063594	10	Random gene controls
ENSMUSG00000025486	ENSMUSG00000024411	11	Random gene controls
ENSMUSG00000025486	ENSMUSG00000025184	12	Random gene controls
ENSMUSG00000025486	ENSMUSG00000040456	13	Random gene controls
ENSMUSG00000025486	ENSMUSG00000043015	14	Random gene controls
ENSMUSG00000025486	ENSMUSG00000032508	15	Random gene controls
ENSMUSG00000025486	ENSMUSG00000028717	16	Random gene controls
ENSMUSG00000025486	ENSMUSG00000026751	17	Random gene controls
ENSMUSG00000025486	ENSMUSG00000043872	18	Random gene controls
ENSMUSG00000025486	ENSMUSG00000073555	19	Random gene controls
ENSMUSG00000025486	ENSMUSG00000046593	20	Random gene controls
ENSMUSG00000025511	ENSMUSG00000035764	1	Random gene controls
ENSMUSG00000025511	ENSMUSG00000030098	2	Random gene controls
ENSMUSG00000025511	ENSMUSG00000049588	3	Random gene controls
ENSMUSG00000025511	ENSMUSG00000074817	4	Random gene controls
ENSMUSG00000025511	ENSMUSG00000049488	5	Random gene controls
ENSMUSG00000025511	ENSMUSG00000042515	6	Random gene controls
ENSMUSG00000025511	ENSMUSG00000071478	7	Random gene controls
ENSMUSG00000025511	ENSMUSG00000071766	8	Random gene controls
ENSMUSG00000025511	ENSMUSG00000043424	9	Random gene controls
ENSMUSG00000025511	ENSMUSG00000049721	10	Random gene controls
ENSMUSG00000025511	ENSMUSG00000000730	11	Random gene controls
ENSMUSG00000025511	ENSMUSG00000100265	12	Random gene controls
ENSMUSG00000025511	ENSMUSG00000031481	13	Random gene controls
ENSMUSG00000025511	ENSMUSG00000022587	14	Random gene controls
ENSMUSG00000025511	ENSMUSG00000032068	15	Random gene controls
ENSMUSG00000025511	ENSMUSG00000031328	16	Random gene controls
ENSMUSG00000025511	ENSMUSG00000058820	17	Random gene controls
ENSMUSG00000025511	ENSMUSG00000079636	18	Random gene controls
ENSMUSG00000025511	ENSMUSG00000030316	19	Random gene controls
ENSMUSG00000025511	ENSMUSG00000092047	20	Random gene controls
ENSMUSG00000025521	ENSMUSG00000024194	1	Random gene controls
ENSMUSG00000025521	ENSMUSG00000029578	2	Random gene controls
ENSMUSG00000025521	ENSMUSG00000039048	3	Random gene controls
ENSMUSG00000025521	ENSMUSG00000096644	4	Random gene controls
ENSMUSG00000025521	ENSMUSG00000098176	5	Random gene controls
ENSMUSG00000025521	ENSMUSG00000032083	6	Random gene controls
ENSMUSG00000025521	ENSMUSG00000051706	7	Random gene controls
ENSMUSG00000025521	ENSMUSG00000020159	8	Random gene controls
ENSMUSG00000025521	ENSMUSG00000044560	9	Random gene controls
ENSMUSG00000025521	ENSMUSG00000029767	10	Random gene controls
ENSMUSG00000025521	ENSMUSG00000034390	11	Random gene controls
ENSMUSG00000025521	ENSMUSG00000027002	12	Random gene controls
ENSMUSG00000025521	ENSMUSG00000032377	13	Random gene controls
ENSMUSG00000025521	ENSMUSG00000021079	14	Random gene controls
ENSMUSG00000025521	ENSMUSG00000094445	15	Random gene controls
ENSMUSG00000025521	ENSMUSG00000021062	16	Random gene controls
ENSMUSG00000025521	ENSMUSG00000074918	17	Random gene controls
ENSMUSG00000025521	ENSMUSG00000102416	18	Random gene controls
ENSMUSG00000025521	ENSMUSG00000068808	19	Random gene controls
ENSMUSG00000025521	ENSMUSG00000046191	20	Random gene controls
ENSMUSG00000025551	ENSMUSG00000095304	1	Random gene controls
ENSMUSG00000025551	ENSMUSG00000038622	2	Random gene controls
ENSMUSG00000025551	ENSMUSG00000097436	3	Random gene controls
ENSMUSG00000025551	ENSMUSG00000048602	4	Random gene controls
ENSMUSG00000025551	ENSMUSG00000052423	5	Random gene controls
ENSMUSG00000025551	ENSMUSG00000004880	6	Random gene controls
ENSMUSG00000025551	ENSMUSG00000042417	7	Random gene controls
ENSMUSG00000025551	ENSMUSG00000032338	8	Random gene controls
ENSMUSG00000025551	ENSMUSG00000049972	9	Random gene controls
ENSMUSG00000025551	ENSMUSG00000039521	10	Random gene controls
ENSMUSG00000025551	ENSMUSG00000054723	11	Random gene controls
ENSMUSG00000025551	ENSMUSG00000033569	12	Random gene controls
ENSMUSG00000025551	ENSMUSG00000031551	13	Random gene controls
ENSMUSG00000025551	ENSMUSG00000020745	14	Random gene controls
ENSMUSG00000025551	ENSMUSG00000000766	15	Random gene controls
ENSMUSG00000025551	ENSMUSG00000030200	16	Random gene controls
ENSMUSG00000025551	ENSMUSG00000039546	17	Random gene controls
ENSMUSG00000025551	ENSMUSG00000071726	18	Random gene controls
ENSMUSG00000025551	ENSMUSG00000091402	19	Random gene controls
ENSMUSG00000025551	ENSMUSG00000026430	20	Random gene controls
ENSMUSG00000025558	ENSMUSG00000001098	1	Random gene controls
ENSMUSG00000025558	ENSMUSG00000020807	2	Random gene controls
ENSMUSG00000025558	ENSMUSG00000003235	3	Random gene controls
ENSMUSG00000025558	ENSMUSG00000017299	4	Random gene controls
ENSMUSG00000025558	ENSMUSG00000041040	5	Random gene controls
ENSMUSG00000025558	ENSMUSG00000018379	6	Random gene controls
ENSMUSG00000025558	ENSMUSG00000079364	7	Random gene controls
ENSMUSG00000025558	ENSMUSG00000042662	8	Random gene controls
ENSMUSG00000025558	ENSMUSG00000025758	9	Random gene controls
ENSMUSG00000025558	ENSMUSG00000047420	10	Random gene controls
ENSMUSG00000025558	ENSMUSG00000038208	11	Random gene controls
ENSMUSG00000025558	ENSMUSG00000021552	12	Random gene controls
ENSMUSG00000025558	ENSMUSG00000025178	13	Random gene controls
ENSMUSG00000025558	ENSMUSG00000047021	14	Random gene controls
ENSMUSG00000025558	ENSMUSG00000026655	15	Random gene controls
ENSMUSG00000025558	ENSMUSG00000037335	16	Random gene controls
ENSMUSG00000025558	ENSMUSG00000049103	17	Random gene controls
ENSMUSG00000025558	ENSMUSG00000026295	18	Random gene controls
ENSMUSG00000025558	ENSMUSG00000063800	19	Random gene controls
ENSMUSG00000025558	ENSMUSG00000036377	20	Random gene controls
ENSMUSG00000025571	ENSMUSG00000043583	1	Random gene controls
ENSMUSG00000025571	ENSMUSG00000027244	2	Random gene controls
ENSMUSG00000025571	ENSMUSG00000096348	3	Random gene controls
ENSMUSG00000025571	ENSMUSG00000034324	4	Random gene controls
ENSMUSG00000025571	ENSMUSG00000028020	5	Random gene controls
ENSMUSG00000025571	ENSMUSG00000045331	6	Random gene controls
ENSMUSG00000025571	ENSMUSG00000032238	7	Random gene controls
ENSMUSG00000025571	ENSMUSG00000017802	8	Random gene controls
ENSMUSG00000025571	ENSMUSG00000015790	9	Random gene controls
ENSMUSG00000025571	ENSMUSG00000070337	10	Random gene controls
ENSMUSG00000025571	ENSMUSG00000060105	11	Random gene controls
ENSMUSG00000025571	ENSMUSG00000029073	12	Random gene controls
ENSMUSG00000025571	ENSMUSG00000027601	13	Random gene controls
ENSMUSG00000025571	ENSMUSG00000038209	14	Random gene controls
ENSMUSG00000025571	ENSMUSG00000043531	15	Random gene controls
ENSMUSG00000025571	ENSMUSG00000063268	16	Random gene controls
ENSMUSG00000025571	ENSMUSG00000019849	17	Random gene controls
ENSMUSG00000025571	ENSMUSG00000030017	18	Random gene controls
ENSMUSG00000025571	ENSMUSG00000024907	19	Random gene controls
ENSMUSG00000025571	ENSMUSG00000001227	20	Random gene controls
ENSMUSG00000025583	ENSMUSG00000034801	1	Random gene controls
ENSMUSG00000025583	ENSMUSG00000050901	2	Random gene controls
ENSMUSG00000025583	ENSMUSG00000060787	3	Random gene controls
ENSMUSG00000025583	ENSMUSG00000026064	4	Random gene controls
ENSMUSG00000025583	ENSMUSG00000021750	5	Random gene controls
ENSMUSG00000025583	ENSMUSG00000042293	6	Random gene controls
ENSMUSG00000025583	ENSMUSG00000034042	7	Random gene controls
ENSMUSG00000025583	ENSMUSG00000070380	8	Random gene controls
ENSMUSG00000025583	ENSMUSG00000029634	9	Random gene controls
ENSMUSG00000025583	ENSMUSG00000003581	10	Random gene controls
ENSMUSG00000025583	ENSMUSG00000050148	11	Random gene controls
ENSMUSG00000025583	ENSMUSG00000062234	12	Random gene controls
ENSMUSG00000025583	ENSMUSG00000094722	13	Random gene controls
ENSMUSG00000025583	ENSMUSG00000035232	14	Random gene controls
ENSMUSG00000025583	ENSMUSG00000022201	15	Random gene controls
ENSMUSG00000025583	ENSMUSG00000104614	16	Random gene controls
ENSMUSG00000025583	ENSMUSG00000033510	17	Random gene controls
ENSMUSG00000025583	ENSMUSG00000040350	18	Random gene controls
ENSMUSG00000025583	ENSMUSG00000029736	19	Random gene controls
ENSMUSG00000025583	ENSMUSG00000001175	20	Random gene controls
ENSMUSG00000025586	ENSMUSG00000042208	1	Random gene controls
ENSMUSG00000025586	ENSMUSG00000070493	2	Random gene controls
ENSMUSG00000025586	ENSMUSG00000026434	3	Random gene controls
ENSMUSG00000025586	ENSMUSG00000110259	4	Random gene controls
ENSMUSG00000025586	ENSMUSG00000037174	5	Random gene controls
ENSMUSG00000025586	ENSMUSG00000026842	6	Random gene controls
ENSMUSG00000025586	ENSMUSG00000057411	7	Random gene controls
ENSMUSG00000025586	ENSMUSG00000023046	8	Random gene controls
ENSMUSG00000025586	ENSMUSG00000042286	9	Random gene controls
ENSMUSG00000025586	ENSMUSG00000068798	10	Random gene controls
ENSMUSG00000025586	ENSMUSG00000094044	11	Random gene controls
ENSMUSG00000025586	ENSMUSG00000020900	12	Random gene controls
ENSMUSG00000025586	ENSMUSG00000090843	13	Random gene controls
ENSMUSG00000025586	ENSMUSG00000042800	14	Random gene controls
ENSMUSG00000025586	ENSMUSG00000038403	15	Random gene controls
ENSMUSG00000025586	ENSMUSG00000020205	16	Random gene controls
ENSMUSG00000025586	ENSMUSG00000038048	17	Random gene controls
ENSMUSG00000025586	ENSMUSG00000046962	18	Random gene controls
ENSMUSG00000025586	ENSMUSG00000113262	19	Random gene controls
ENSMUSG00000025586	ENSMUSG00000032125	20	Random gene controls
ENSMUSG00000025607	ENSMUSG00000071749	1	Random gene controls
ENSMUSG00000025607	ENSMUSG00000046541	2	Random gene controls
ENSMUSG00000025607	ENSMUSG00000041827	3	Random gene controls
ENSMUSG00000025607	ENSMUSG00000095814	4	Random gene controls
ENSMUSG00000025607	ENSMUSG00000067338	5	Random gene controls
ENSMUSG00000025607	ENSMUSG00000028597	6	Random gene controls
ENSMUSG00000025607	ENSMUSG00000031486	7	Random gene controls
ENSMUSG00000025607	ENSMUSG00000027335	8	Random gene controls
ENSMUSG00000025607	ENSMUSG00000019088	9	Random gene controls
ENSMUSG00000025607	ENSMUSG00000056328	10	Random gene controls
ENSMUSG00000025607	ENSMUSG00000032066	11	Random gene controls
ENSMUSG00000025607	ENSMUSG00000030894	12	Random gene controls
ENSMUSG00000025607	ENSMUSG00000055932	13	Random gene controls
ENSMUSG00000025607	ENSMUSG00000067519	14	Random gene controls
ENSMUSG00000025607	ENSMUSG00000060038	15	Random gene controls
ENSMUSG00000025607	ENSMUSG00000091375	16	Random gene controls
ENSMUSG00000025607	ENSMUSG00000030049	17	Random gene controls
ENSMUSG00000025607	ENSMUSG00000106677	18	Random gene controls
ENSMUSG00000025607	ENSMUSG00000054408	19	Random gene controls
ENSMUSG00000025607	ENSMUSG00000018068	20	Random gene controls
ENSMUSG00000025610	ENSMUSG00000060961	1	Random gene controls
ENSMUSG00000025610	ENSMUSG00000026958	2	Random gene controls
ENSMUSG00000025610	ENSMUSG00000011154	3	Random gene controls
ENSMUSG00000025610	ENSMUSG00000041313	4	Random gene controls
ENSMUSG00000025610	ENSMUSG00000034341	5	Random gene controls
ENSMUSG00000025610	ENSMUSG00000046733	6	Random gene controls
ENSMUSG00000025610	ENSMUSG00000031788	7	Random gene controls
ENSMUSG00000025610	ENSMUSG00000054545	8	Random gene controls
ENSMUSG00000025610	ENSMUSG00000030657	9	Random gene controls
ENSMUSG00000025610	ENSMUSG00000048806	10	Random gene controls
ENSMUSG00000025610	ENSMUSG00000041528	11	Random gene controls
ENSMUSG00000025610	ENSMUSG00000053166	12	Random gene controls
ENSMUSG00000025610	ENSMUSG00000040888	13	Random gene controls
ENSMUSG00000025610	ENSMUSG00000021189	14	Random gene controls
ENSMUSG00000025610	ENSMUSG00000034936	15	Random gene controls
ENSMUSG00000025610	ENSMUSG00000028607	16	Random gene controls
ENSMUSG00000025610	ENSMUSG00000037279	17	Random gene controls
ENSMUSG00000025610	ENSMUSG00000020238	18	Random gene controls
ENSMUSG00000025610	ENSMUSG00000027006	19	Random gene controls
ENSMUSG00000025610	ENSMUSG00000002395	20	Random gene controls
ENSMUSG00000025702	ENSMUSG00000034112	1	Random gene controls
ENSMUSG00000025702	ENSMUSG00000038886	2	Random gene controls
ENSMUSG00000025702	ENSMUSG00000051375	3	Random gene controls
ENSMUSG00000025702	ENSMUSG00000059456	4	Random gene controls
ENSMUSG00000025702	ENSMUSG00000031821	5	Random gene controls
ENSMUSG00000025702	ENSMUSG00000096839	6	Random gene controls
ENSMUSG00000025702	ENSMUSG00000005836	7	Random gene controls
ENSMUSG00000025702	ENSMUSG00000110948	8	Random gene controls
ENSMUSG00000025702	ENSMUSG00000046961	9	Random gene controls
ENSMUSG00000025702	ENSMUSG00000028236	10	Random gene controls
ENSMUSG00000025702	ENSMUSG00000034452	11	Random gene controls
ENSMUSG00000025702	ENSMUSG00000019823	12	Random gene controls
ENSMUSG00000025702	ENSMUSG00000000934	13	Random gene controls
ENSMUSG00000025702	ENSMUSG00000095138	14	Random gene controls
ENSMUSG00000025702	ENSMUSG00000061387	15	Random gene controls
ENSMUSG00000025702	ENSMUSG00000021068	16	Random gene controls
ENSMUSG00000025702	ENSMUSG00000003476	17	Random gene controls
ENSMUSG00000025702	ENSMUSG00000068580	18	Random gene controls
ENSMUSG00000025702	ENSMUSG00000026841	19	Random gene controls
ENSMUSG00000025702	ENSMUSG00000032400	20	Random gene controls
ENSMUSG00000025722	ENSMUSG00000070324	1	Random gene controls
ENSMUSG00000025722	ENSMUSG00000021615	2	Random gene controls
ENSMUSG00000025722	ENSMUSG00000024873	3	Random gene controls
ENSMUSG00000025722	ENSMUSG00000043448	4	Random gene controls
ENSMUSG00000025722	ENSMUSG00000020843	5	Random gene controls
ENSMUSG00000025722	ENSMUSG00000024597	6	Random gene controls
ENSMUSG00000025722	ENSMUSG00000020826	7	Random gene controls
ENSMUSG00000025722	ENSMUSG00000094385	8	Random gene controls
ENSMUSG00000025722	ENSMUSG00000031290	9	Random gene controls
ENSMUSG00000025722	ENSMUSG00000024471	10	Random gene controls
ENSMUSG00000025722	ENSMUSG00000042240	11	Random gene controls
ENSMUSG00000025722	ENSMUSG00000068879	12	Random gene controls
ENSMUSG00000025722	ENSMUSG00000014956	13	Random gene controls
ENSMUSG00000025722	ENSMUSG00000031657	14	Random gene controls
ENSMUSG00000025722	ENSMUSG00000003849	15	Random gene controls
ENSMUSG00000025722	ENSMUSG00000109528	16	Random gene controls
ENSMUSG00000025722	ENSMUSG00000057116	17	Random gene controls
ENSMUSG00000025722	ENSMUSG00000037465	18	Random gene controls
ENSMUSG00000025722	ENSMUSG00000070023	19	Random gene controls
ENSMUSG00000025722	ENSMUSG00000020676	20	Random gene controls
ENSMUSG00000025733	ENSMUSG00000048794	1	Random gene controls
ENSMUSG00000025733	ENSMUSG00000110086	2	Random gene controls
ENSMUSG00000025733	ENSMUSG00000022765	3	Random gene controls
ENSMUSG00000025733	ENSMUSG00000018677	4	Random gene controls
ENSMUSG00000025733	ENSMUSG00000016946	5	Random gene controls
ENSMUSG00000025733	ENSMUSG00000069830	6	Random gene controls
ENSMUSG00000025733	ENSMUSG00000048478	7	Random gene controls
ENSMUSG00000025733	ENSMUSG00000069289	8	Random gene controls
ENSMUSG00000025733	ENSMUSG00000021180	9	Random gene controls
ENSMUSG00000025733	ENSMUSG00000075024	10	Random gene controls
ENSMUSG00000025733	ENSMUSG00000023008	11	Random gene controls
ENSMUSG00000025733	ENSMUSG00000028583	12	Random gene controls
ENSMUSG00000025733	ENSMUSG00000037855	13	Random gene controls
ENSMUSG00000025733	ENSMUSG00000045948	14	Random gene controls
ENSMUSG00000025733	ENSMUSG00000060314	15	Random gene controls
ENSMUSG00000025733	ENSMUSG00000021537	16	Random gene controls
ENSMUSG00000025733	ENSMUSG00000028246	17	Random gene controls
ENSMUSG00000025733	ENSMUSG00000090594	18	Random gene controls
ENSMUSG00000025733	ENSMUSG00000020781	19	Random gene controls
ENSMUSG00000025733	ENSMUSG00000039037	20	Random gene controls
ENSMUSG00000025754	ENSMUSG00000090417	1	Random gene controls
ENSMUSG00000025754	ENSMUSG00000026842	2	Random gene controls
ENSMUSG00000025754	ENSMUSG00000049225	3	Random gene controls
ENSMUSG00000025754	ENSMUSG00000021098	4	Random gene controls
ENSMUSG00000025754	ENSMUSG00000043592	5	Random gene controls
ENSMUSG00000025754	ENSMUSG00000095413	6	Random gene controls
ENSMUSG00000025754	ENSMUSG00000011382	7	Random gene controls
ENSMUSG00000025754	ENSMUSG00000090145	8	Random gene controls
ENSMUSG00000025754	ENSMUSG00000028804	9	Random gene controls
ENSMUSG00000025754	ENSMUSG00000042744	10	Random gene controls
ENSMUSG00000025754	ENSMUSG00000095041	11	Random gene controls
ENSMUSG00000025754	ENSMUSG00000051095	12	Random gene controls
ENSMUSG00000025754	ENSMUSG00000028480	13	Random gene controls
ENSMUSG00000025754	ENSMUSG00000052316	14	Random gene controls
ENSMUSG00000025754	ENSMUSG00000010110	15	Random gene controls
ENSMUSG00000025754	ENSMUSG00000097386	16	Random gene controls
ENSMUSG00000025754	ENSMUSG00000066090	17	Random gene controls
ENSMUSG00000025754	ENSMUSG00000110291	18	Random gene controls
ENSMUSG00000025754	ENSMUSG00000067194	19	Random gene controls
ENSMUSG00000025754	ENSMUSG00000063316	20	Random gene controls
ENSMUSG00000025766	ENSMUSG00000023031	1	Random gene controls
ENSMUSG00000025766	ENSMUSG00000030346	2	Random gene controls
ENSMUSG00000025766	ENSMUSG00000026670	3	Random gene controls
ENSMUSG00000025766	ENSMUSG00000053461	4	Random gene controls
ENSMUSG00000025766	ENSMUSG00000031928	5	Random gene controls
ENSMUSG00000025766	ENSMUSG00000039450	6	Random gene controls
ENSMUSG00000025766	ENSMUSG00000094514	7	Random gene controls
ENSMUSG00000025766	ENSMUSG00000095759	8	Random gene controls
ENSMUSG00000025766	ENSMUSG00000020961	9	Random gene controls
ENSMUSG00000025766	ENSMUSG00000024679	10	Random gene controls
ENSMUSG00000025766	ENSMUSG00000041380	11	Random gene controls
ENSMUSG00000025766	ENSMUSG00000051113	12	Random gene controls
ENSMUSG00000025766	ENSMUSG00000029918	13	Random gene controls
ENSMUSG00000025766	ENSMUSG00000095658	14	Random gene controls
ENSMUSG00000025766	ENSMUSG00000073460	15	Random gene controls
ENSMUSG00000025766	ENSMUSG00000053477	16	Random gene controls
ENSMUSG00000025766	ENSMUSG00000032246	17	Random gene controls
ENSMUSG00000025766	ENSMUSG00000032245	18	Random gene controls
ENSMUSG00000025766	ENSMUSG00000004347	19	Random gene controls
ENSMUSG00000025766	ENSMUSG00000046201	20	Random gene controls
ENSMUSG00000025777	ENSMUSG00000021850	1	Random gene controls
ENSMUSG00000025777	ENSMUSG00000032878	2	Random gene controls
ENSMUSG00000025777	ENSMUSG00000025437	3	Random gene controls
ENSMUSG00000025777	ENSMUSG00000021991	4	Random gene controls
ENSMUSG00000025777	ENSMUSG00000051853	5	Random gene controls
ENSMUSG00000025777	ENSMUSG00000019659	6	Random gene controls
ENSMUSG00000025777	ENSMUSG00000027855	7	Random gene controls
ENSMUSG00000025777	ENSMUSG00000019874	8	Random gene controls
ENSMUSG00000025777	ENSMUSG00000029730	9	Random gene controls
ENSMUSG00000025777	ENSMUSG00000045030	10	Random gene controls
ENSMUSG00000025777	ENSMUSG00000024430	11	Random gene controls
ENSMUSG00000025777	ENSMUSG00000043424	12	Random gene controls
ENSMUSG00000025777	ENSMUSG00000051611	13	Random gene controls
ENSMUSG00000025777	ENSMUSG00000024784	14	Random gene controls
ENSMUSG00000025777	ENSMUSG00000096477	15	Random gene controls
ENSMUSG00000025777	ENSMUSG00000101286	16	Random gene controls
ENSMUSG00000025777	ENSMUSG00000044860	17	Random gene controls
ENSMUSG00000025777	ENSMUSG00000089687	18	Random gene controls
ENSMUSG00000025777	ENSMUSG00000075137	19	Random gene controls
ENSMUSG00000025777	ENSMUSG00000050085	20	Random gene controls
ENSMUSG00000025786	ENSMUSG00000048970	1	Random gene controls
ENSMUSG00000025786	ENSMUSG00000020361	2	Random gene controls
ENSMUSG00000025786	ENSMUSG00000039904	3	Random gene controls
ENSMUSG00000025786	ENSMUSG00000066364	4	Random gene controls
ENSMUSG00000025786	ENSMUSG00000029381	5	Random gene controls
ENSMUSG00000025786	ENSMUSG00000032094	6	Random gene controls
ENSMUSG00000025786	ENSMUSG00000019734	7	Random gene controls
ENSMUSG00000025786	ENSMUSG00000070544	8	Random gene controls
ENSMUSG00000025786	ENSMUSG00000039634	9	Random gene controls
ENSMUSG00000025786	ENSMUSG00000024254	10	Random gene controls
ENSMUSG00000025786	ENSMUSG00000063905	11	Random gene controls
ENSMUSG00000025786	ENSMUSG00000037725	12	Random gene controls
ENSMUSG00000025786	ENSMUSG00000021907	13	Random gene controls
ENSMUSG00000025786	ENSMUSG00000073946	14	Random gene controls
ENSMUSG00000025786	ENSMUSG00000041482	15	Random gene controls
ENSMUSG00000025786	ENSMUSG00000101152	16	Random gene controls
ENSMUSG00000025786	ENSMUSG00000061911	17	Random gene controls
ENSMUSG00000025786	ENSMUSG00000021067	18	Random gene controls
ENSMUSG00000025786	ENSMUSG00000031099	19	Random gene controls
ENSMUSG00000025786	ENSMUSG00000015165	20	Random gene controls
ENSMUSG00000025792	ENSMUSG00000101298	1	Random gene controls
ENSMUSG00000025792	ENSMUSG00000031399	2	Random gene controls
ENSMUSG00000025792	ENSMUSG00000039263	3	Random gene controls
ENSMUSG00000025792	ENSMUSG00000020160	4	Random gene controls
ENSMUSG00000025792	ENSMUSG00000075175	5	Random gene controls
ENSMUSG00000025792	ENSMUSG00000063106	6	Random gene controls
ENSMUSG00000025792	ENSMUSG00000055882	7	Random gene controls
ENSMUSG00000025792	ENSMUSG00000095241	8	Random gene controls
ENSMUSG00000025792	ENSMUSG00000109884	9	Random gene controls
ENSMUSG00000025792	ENSMUSG00000029735	10	Random gene controls
ENSMUSG00000025792	ENSMUSG00000016256	11	Random gene controls
ENSMUSG00000025792	ENSMUSG00000048264	12	Random gene controls
ENSMUSG00000025792	ENSMUSG00000064165	13	Random gene controls
ENSMUSG00000025792	ENSMUSG00000078783	14	Random gene controls
ENSMUSG00000025792	ENSMUSG00000036002	15	Random gene controls
ENSMUSG00000025792	ENSMUSG00000025277	16	Random gene controls
ENSMUSG00000025792	ENSMUSG00000020955	17	Random gene controls
ENSMUSG00000025792	ENSMUSG00000038879	18	Random gene controls
ENSMUSG00000025792	ENSMUSG00000029233	19	Random gene controls
ENSMUSG00000025792	ENSMUSG00000039452	20	Random gene controls
ENSMUSG00000025813	ENSMUSG00000053522	1	Random gene controls
ENSMUSG00000025813	ENSMUSG00000042198	2	Random gene controls
ENSMUSG00000025813	ENSMUSG00000039983	3	Random gene controls
ENSMUSG00000025813	ENSMUSG00000082882	4	Random gene controls
ENSMUSG00000025813	ENSMUSG00000038119	5	Random gene controls
ENSMUSG00000025813	ENSMUSG00000069270	6	Random gene controls
ENSMUSG00000025813	ENSMUSG00000003546	7	Random gene controls
ENSMUSG00000025813	ENSMUSG00000048004	8	Random gene controls
ENSMUSG00000025813	ENSMUSG00000031552	9	Random gene controls
ENSMUSG00000025813	ENSMUSG00000021322	10	Random gene controls
ENSMUSG00000025813	ENSMUSG00000057439	11	Random gene controls
ENSMUSG00000025813	ENSMUSG00000089727	12	Random gene controls
ENSMUSG00000025813	ENSMUSG00000005893	13	Random gene controls
ENSMUSG00000025813	ENSMUSG00000024132	14	Random gene controls
ENSMUSG00000025813	ENSMUSG00000026436	15	Random gene controls
ENSMUSG00000025813	ENSMUSG00000041287	16	Random gene controls
ENSMUSG00000025813	ENSMUSG00000024830	17	Random gene controls
ENSMUSG00000025813	ENSMUSG00000029474	18	Random gene controls
ENSMUSG00000025813	ENSMUSG00000021032	19	Random gene controls
ENSMUSG00000025813	ENSMUSG00000050463	20	Random gene controls
ENSMUSG00000025878	ENSMUSG00000067071	1	Random gene controls
ENSMUSG00000025878	ENSMUSG00000025232	2	Random gene controls
ENSMUSG00000025878	ENSMUSG00000030218	3	Random gene controls
ENSMUSG00000025878	ENSMUSG00000027208	4	Random gene controls
ENSMUSG00000025878	ENSMUSG00000071629	5	Random gene controls
ENSMUSG00000025878	ENSMUSG00000024959	6	Random gene controls
ENSMUSG00000025878	ENSMUSG00000030842	7	Random gene controls
ENSMUSG00000025878	ENSMUSG00000070287	8	Random gene controls
ENSMUSG00000025878	ENSMUSG00000049649	9	Random gene controls
ENSMUSG00000025878	ENSMUSG00000041594	10	Random gene controls
ENSMUSG00000025878	ENSMUSG00000022594	11	Random gene controls
ENSMUSG00000025878	ENSMUSG00000020334	12	Random gene controls
ENSMUSG00000025878	ENSMUSG00000042638	13	Random gene controls
ENSMUSG00000025878	ENSMUSG00000050270	14	Random gene controls
ENSMUSG00000025878	ENSMUSG00000031966	15	Random gene controls
ENSMUSG00000025878	ENSMUSG00000078789	16	Random gene controls
ENSMUSG00000025878	ENSMUSG00000072919	17	Random gene controls
ENSMUSG00000025878	ENSMUSG00000024392	18	Random gene controls
ENSMUSG00000025878	ENSMUSG00000041957	19	Random gene controls
ENSMUSG00000025878	ENSMUSG00000039891	20	Random gene controls
ENSMUSG00000025885	ENSMUSG00000108426	1	Random gene controls
ENSMUSG00000025885	ENSMUSG00000020528	2	Random gene controls
ENSMUSG00000025885	ENSMUSG00000032671	3	Random gene controls
ENSMUSG00000025885	ENSMUSG00000034300	4	Random gene controls
ENSMUSG00000025885	ENSMUSG00000008461	5	Random gene controls
ENSMUSG00000025885	ENSMUSG00000042419	6	Random gene controls
ENSMUSG00000025885	ENSMUSG00000058447	7	Random gene controls
ENSMUSG00000025885	ENSMUSG00000035946	8	Random gene controls
ENSMUSG00000025885	ENSMUSG00000060206	9	Random gene controls
ENSMUSG00000025885	ENSMUSG00000037815	10	Random gene controls
ENSMUSG00000025885	ENSMUSG00000022181	11	Random gene controls
ENSMUSG00000025885	ENSMUSG00000004394	12	Random gene controls
ENSMUSG00000025885	ENSMUSG00000027805	13	Random gene controls
ENSMUSG00000025885	ENSMUSG00000030530	14	Random gene controls
ENSMUSG00000025885	ENSMUSG00000020732	15	Random gene controls
ENSMUSG00000025885	ENSMUSG00000015316	16	Random gene controls
ENSMUSG00000025885	ENSMUSG00000094682	17	Random gene controls
ENSMUSG00000025885	ENSMUSG00000031089	18	Random gene controls
ENSMUSG00000025885	ENSMUSG00000063130	19	Random gene controls
ENSMUSG00000025885	ENSMUSG00000056380	20	Random gene controls
ENSMUSG00000025892	ENSMUSG00000091933	1	Random gene controls
ENSMUSG00000025892	ENSMUSG00000023927	2	Random gene controls
ENSMUSG00000025892	ENSMUSG00000020513	3	Random gene controls
ENSMUSG00000025892	ENSMUSG00000096582	4	Random gene controls
ENSMUSG00000025892	ENSMUSG00000032534	5	Random gene controls
ENSMUSG00000025892	ENSMUSG00000020937	6	Random gene controls
ENSMUSG00000025892	ENSMUSG00000036814	7	Random gene controls
ENSMUSG00000025892	ENSMUSG00000079608	8	Random gene controls
ENSMUSG00000025892	ENSMUSG00000051146	9	Random gene controls
ENSMUSG00000025892	ENSMUSG00000079550	10	Random gene controls
ENSMUSG00000025892	ENSMUSG00000022890	11	Random gene controls
ENSMUSG00000025892	ENSMUSG00000051166	12	Random gene controls
ENSMUSG00000025892	ENSMUSG00000001436	13	Random gene controls
ENSMUSG00000025892	ENSMUSG00000037568	14	Random gene controls
ENSMUSG00000025892	ENSMUSG00000046909	15	Random gene controls
ENSMUSG00000025892	ENSMUSG00000028445	16	Random gene controls
ENSMUSG00000025892	ENSMUSG00000044221	17	Random gene controls
ENSMUSG00000025892	ENSMUSG00000053192	18	Random gene controls
ENSMUSG00000025892	ENSMUSG00000032290	19	Random gene controls
ENSMUSG00000025892	ENSMUSG00000060256	20	Random gene controls
ENSMUSG00000025893	ENSMUSG00000024789	1	Random gene controls
ENSMUSG00000025893	ENSMUSG00000038624	2	Random gene controls
ENSMUSG00000025893	ENSMUSG00000046432	3	Random gene controls
ENSMUSG00000025893	ENSMUSG00000056201	4	Random gene controls
ENSMUSG00000025893	ENSMUSG00000045211	5	Random gene controls
ENSMUSG00000025893	ENSMUSG00000028703	6	Random gene controls
ENSMUSG00000025893	ENSMUSG00000040918	7	Random gene controls
ENSMUSG00000025893	ENSMUSG00000038216	8	Random gene controls
ENSMUSG00000025893	ENSMUSG00000059586	9	Random gene controls
ENSMUSG00000025893	ENSMUSG00000025203	10	Random gene controls
ENSMUSG00000025893	ENSMUSG00000108408	11	Random gene controls
ENSMUSG00000025893	ENSMUSG00000039199	12	Random gene controls
ENSMUSG00000025893	ENSMUSG00000006948	13	Random gene controls
ENSMUSG00000025893	ENSMUSG00000026667	14	Random gene controls
ENSMUSG00000025893	ENSMUSG00000032834	15	Random gene controls
ENSMUSG00000025893	ENSMUSG00000093379	16	Random gene controls
ENSMUSG00000025893	ENSMUSG00000049620	17	Random gene controls
ENSMUSG00000025893	ENSMUSG00000001785	18	Random gene controls
ENSMUSG00000025893	ENSMUSG00000109156	19	Random gene controls
ENSMUSG00000025893	ENSMUSG00000043429	20	Random gene controls
ENSMUSG00000025898	ENSMUSG00000056605	1	Random gene controls
ENSMUSG00000025898	ENSMUSG00000094784	2	Random gene controls
ENSMUSG00000025898	ENSMUSG00000095125	3	Random gene controls
ENSMUSG00000025898	ENSMUSG00000020629	4	Random gene controls
ENSMUSG00000025898	ENSMUSG00000023015	5	Random gene controls
ENSMUSG00000025898	ENSMUSG00000042379	6	Random gene controls
ENSMUSG00000025898	ENSMUSG00000063846	7	Random gene controls
ENSMUSG00000025898	ENSMUSG00000024592	8	Random gene controls
ENSMUSG00000025898	ENSMUSG00000063632	9	Random gene controls
ENSMUSG00000025898	ENSMUSG00000005161	10	Random gene controls
ENSMUSG00000025898	ENSMUSG00000030431	11	Random gene controls
ENSMUSG00000025898	ENSMUSG00000069265	12	Random gene controls
ENSMUSG00000025898	ENSMUSG00000029286	13	Random gene controls
ENSMUSG00000025898	ENSMUSG00000035199	14	Random gene controls
ENSMUSG00000025898	ENSMUSG00000036916	15	Random gene controls
ENSMUSG00000025898	ENSMUSG00000038151	16	Random gene controls
ENSMUSG00000025898	ENSMUSG00000047414	17	Random gene controls
ENSMUSG00000025898	ENSMUSG00000038827	18	Random gene controls
ENSMUSG00000025898	ENSMUSG00000027984	19	Random gene controls
ENSMUSG00000025898	ENSMUSG00000083628	20	Random gene controls
ENSMUSG00000025903	ENSMUSG00000091584	1	Random gene controls
ENSMUSG00000025903	ENSMUSG00000075144	2	Random gene controls
ENSMUSG00000025903	ENSMUSG00000079364	3	Random gene controls
ENSMUSG00000025903	ENSMUSG00000015668	4	Random gene controls
ENSMUSG00000025903	ENSMUSG00000068855	5	Random gene controls
ENSMUSG00000025903	ENSMUSG00000079283	6	Random gene controls
ENSMUSG00000025903	ENSMUSG00000073601	7	Random gene controls
ENSMUSG00000025903	ENSMUSG00000006403	8	Random gene controls
ENSMUSG00000025903	ENSMUSG00000030516	9	Random gene controls
ENSMUSG00000025903	ENSMUSG00000095930	10	Random gene controls
ENSMUSG00000025903	ENSMUSG00000060268	11	Random gene controls
ENSMUSG00000025903	ENSMUSG00000023307	12	Random gene controls
ENSMUSG00000025903	ENSMUSG00000040675	13	Random gene controls
ENSMUSG00000025903	ENSMUSG00000036117	14	Random gene controls
ENSMUSG00000025903	ENSMUSG00000022686	15	Random gene controls
ENSMUSG00000025903	ENSMUSG00000002395	16	Random gene controls
ENSMUSG00000025903	ENSMUSG00000046574	17	Random gene controls
ENSMUSG00000025903	ENSMUSG00000015112	18	Random gene controls
ENSMUSG00000025903	ENSMUSG00000038122	19	Random gene controls
ENSMUSG00000025903	ENSMUSG00000096923	20	Random gene controls
ENSMUSG00000025909	ENSMUSG00000036572	1	Random gene controls
ENSMUSG00000025909	ENSMUSG00000034327	2	Random gene controls
ENSMUSG00000025909	ENSMUSG00000030276	3	Random gene controls
ENSMUSG00000025909	ENSMUSG00000029236	4	Random gene controls
ENSMUSG00000025909	ENSMUSG00000020882	5	Random gene controls
ENSMUSG00000025909	ENSMUSG00000005442	6	Random gene controls
ENSMUSG00000025909	ENSMUSG00000028333	7	Random gene controls
ENSMUSG00000025909	ENSMUSG00000092043	8	Random gene controls
ENSMUSG00000025909	ENSMUSG00000046058	9	Random gene controls
ENSMUSG00000025909	ENSMUSG00000006390	10	Random gene controls
ENSMUSG00000025909	ENSMUSG00000069729	11	Random gene controls
ENSMUSG00000025909	ENSMUSG00000062181	12	Random gene controls
ENSMUSG00000025909	ENSMUSG00000028923	13	Random gene controls
ENSMUSG00000025909	ENSMUSG00000026452	14	Random gene controls
ENSMUSG00000025909	ENSMUSG00000031783	15	Random gene controls
ENSMUSG00000025909	ENSMUSG00000018862	16	Random gene controls
ENSMUSG00000025909	ENSMUSG00000036749	17	Random gene controls
ENSMUSG00000025909	ENSMUSG00000030660	18	Random gene controls
ENSMUSG00000025909	ENSMUSG00000110477	19	Random gene controls
ENSMUSG00000025909	ENSMUSG00000019947	20	Random gene controls
ENSMUSG00000025938	ENSMUSG00000063952	1	Random gene controls
ENSMUSG00000025938	ENSMUSG00000063455	2	Random gene controls
ENSMUSG00000025938	ENSMUSG00000042826	3	Random gene controls
ENSMUSG00000025938	ENSMUSG00000047787	4	Random gene controls
ENSMUSG00000025938	ENSMUSG00000039759	5	Random gene controls
ENSMUSG00000025938	ENSMUSG00000049265	6	Random gene controls
ENSMUSG00000025938	ENSMUSG00000008193	7	Random gene controls
ENSMUSG00000025938	ENSMUSG00000048398	8	Random gene controls
ENSMUSG00000025938	ENSMUSG00000004771	9	Random gene controls
ENSMUSG00000025938	ENSMUSG00000072955	10	Random gene controls
ENSMUSG00000025938	ENSMUSG00000026641	11	Random gene controls
ENSMUSG00000025938	ENSMUSG00000047230	12	Random gene controls
ENSMUSG00000025938	ENSMUSG00000056854	13	Random gene controls
ENSMUSG00000025938	ENSMUSG00000095301	14	Random gene controls
ENSMUSG00000025938	ENSMUSG00000024423	15	Random gene controls
ENSMUSG00000025938	ENSMUSG00000031725	16	Random gene controls
ENSMUSG00000025938	ENSMUSG00000096743	17	Random gene controls
ENSMUSG00000025938	ENSMUSG00000054966	18	Random gene controls
ENSMUSG00000025938	ENSMUSG00000073959	19	Random gene controls
ENSMUSG00000025938	ENSMUSG00000010461	20	Random gene controls
ENSMUSG00000025939	ENSMUSG00000062101	1	Random gene controls
ENSMUSG00000025939	ENSMUSG00000040935	2	Random gene controls
ENSMUSG00000025939	ENSMUSG00000042750	3	Random gene controls
ENSMUSG00000025939	ENSMUSG00000096569	4	Random gene controls
ENSMUSG00000025939	ENSMUSG00000057513	5	Random gene controls
ENSMUSG00000025939	ENSMUSG00000003992	6	Random gene controls
ENSMUSG00000025939	ENSMUSG00000000325	7	Random gene controls
ENSMUSG00000025939	ENSMUSG00000045128	8	Random gene controls
ENSMUSG00000025939	ENSMUSG00000045210	9	Random gene controls
ENSMUSG00000025939	ENSMUSG00000095990	10	Random gene controls
ENSMUSG00000025939	ENSMUSG00000096969	11	Random gene controls
ENSMUSG00000025939	ENSMUSG00000059920	12	Random gene controls
ENSMUSG00000025939	ENSMUSG00000028965	13	Random gene controls
ENSMUSG00000025939	ENSMUSG00000059251	14	Random gene controls
ENSMUSG00000025939	ENSMUSG00000029569	15	Random gene controls
ENSMUSG00000025939	ENSMUSG00000053287	16	Random gene controls
ENSMUSG00000025939	ENSMUSG00000081234	17	Random gene controls
ENSMUSG00000025939	ENSMUSG00000053536	18	Random gene controls
ENSMUSG00000025939	ENSMUSG00000046167	19	Random gene controls
ENSMUSG00000025939	ENSMUSG00000045598	20	Random gene controls
ENSMUSG00000025981	ENSMUSG00000049372	1	Random gene controls
ENSMUSG00000025981	ENSMUSG00000063273	2	Random gene controls
ENSMUSG00000025981	ENSMUSG00000034206	3	Random gene controls
ENSMUSG00000025981	ENSMUSG00000056617	4	Random gene controls
ENSMUSG00000025981	ENSMUSG00000027875	5	Random gene controls
ENSMUSG00000025981	ENSMUSG00000024742	6	Random gene controls
ENSMUSG00000025981	ENSMUSG00000024422	7	Random gene controls
ENSMUSG00000025981	ENSMUSG00000026882	8	Random gene controls
ENSMUSG00000025981	ENSMUSG00000007670	9	Random gene controls
ENSMUSG00000025981	ENSMUSG00000022201	10	Random gene controls
ENSMUSG00000025981	ENSMUSG00000069385	11	Random gene controls
ENSMUSG00000025981	ENSMUSG00000031430	12	Random gene controls
ENSMUSG00000025981	ENSMUSG00000058550	13	Random gene controls
ENSMUSG00000025981	ENSMUSG00000074269	14	Random gene controls
ENSMUSG00000025981	ENSMUSG00000026672	15	Random gene controls
ENSMUSG00000025981	ENSMUSG00000060938	16	Random gene controls
ENSMUSG00000025981	ENSMUSG00000053070	17	Random gene controls
ENSMUSG00000025981	ENSMUSG00000017897	18	Random gene controls
ENSMUSG00000025981	ENSMUSG00000091055	19	Random gene controls
ENSMUSG00000025981	ENSMUSG00000047562	20	Random gene controls
ENSMUSG00000025983	ENSMUSG00000031250	1	Random gene controls
ENSMUSG00000025983	ENSMUSG00000051256	2	Random gene controls
ENSMUSG00000025983	ENSMUSG00000070003	3	Random gene controls
ENSMUSG00000025983	ENSMUSG00000041720	4	Random gene controls
ENSMUSG00000025983	ENSMUSG00000074121	5	Random gene controls
ENSMUSG00000025983	ENSMUSG00000060985	6	Random gene controls
ENSMUSG00000025983	ENSMUSG00000078670	7	Random gene controls
ENSMUSG00000025983	ENSMUSG00000029221	8	Random gene controls
ENSMUSG00000025983	ENSMUSG00000039699	9	Random gene controls
ENSMUSG00000025983	ENSMUSG00000044072	10	Random gene controls
ENSMUSG00000025983	ENSMUSG00000048429	11	Random gene controls
ENSMUSG00000025983	ENSMUSG00000071317	12	Random gene controls
ENSMUSG00000025983	ENSMUSG00000031374	13	Random gene controls
ENSMUSG00000025983	ENSMUSG00000039361	14	Random gene controls
ENSMUSG00000025983	ENSMUSG00000023216	15	Random gene controls
ENSMUSG00000025983	ENSMUSG00000071064	16	Random gene controls
ENSMUSG00000025983	ENSMUSG00000029651	17	Random gene controls
ENSMUSG00000025983	ENSMUSG00000007379	18	Random gene controls
ENSMUSG00000025983	ENSMUSG00000061972	19	Random gene controls
ENSMUSG00000025983	ENSMUSG00000094722	20	Random gene controls
ENSMUSG00000026004	ENSMUSG00000022372	1	Random gene controls
ENSMUSG00000026004	ENSMUSG00000041482	2	Random gene controls
ENSMUSG00000026004	ENSMUSG00000028136	3	Random gene controls
ENSMUSG00000026004	ENSMUSG00000075151	4	Random gene controls
ENSMUSG00000026004	ENSMUSG00000094881	5	Random gene controls
ENSMUSG00000026004	ENSMUSG00000070460	6	Random gene controls
ENSMUSG00000026004	ENSMUSG00000021403	7	Random gene controls
ENSMUSG00000026004	ENSMUSG00000042594	8	Random gene controls
ENSMUSG00000026004	ENSMUSG00000003131	9	Random gene controls
ENSMUSG00000026004	ENSMUSG00000020674	10	Random gene controls
ENSMUSG00000026004	ENSMUSG00000053483	11	Random gene controls
ENSMUSG00000026004	ENSMUSG00000046352	12	Random gene controls
ENSMUSG00000026004	ENSMUSG00000030670	13	Random gene controls
ENSMUSG00000026004	ENSMUSG00000040488	14	Random gene controls
ENSMUSG00000026004	ENSMUSG00000053368	15	Random gene controls
ENSMUSG00000026004	ENSMUSG00000069717	16	Random gene controls
ENSMUSG00000026004	ENSMUSG00000074947	17	Random gene controls
ENSMUSG00000026004	ENSMUSG00000047604	18	Random gene controls
ENSMUSG00000026004	ENSMUSG00000033029	19	Random gene controls
ENSMUSG00000026004	ENSMUSG00000007030	20	Random gene controls
ENSMUSG00000026021	ENSMUSG00000038534	1	Random gene controls
ENSMUSG00000026021	ENSMUSG00000020581	2	Random gene controls
ENSMUSG00000026021	ENSMUSG00000073842	3	Random gene controls
ENSMUSG00000026021	ENSMUSG00000031987	4	Random gene controls
ENSMUSG00000026021	ENSMUSG00000036291	5	Random gene controls
ENSMUSG00000026021	ENSMUSG00000011463	6	Random gene controls
ENSMUSG00000026021	ENSMUSG00000043639	7	Random gene controls
ENSMUSG00000026021	ENSMUSG00000089753	8	Random gene controls
ENSMUSG00000026021	ENSMUSG00000037458	9	Random gene controls
ENSMUSG00000026021	ENSMUSG00000032615	10	Random gene controls
ENSMUSG00000026021	ENSMUSG00000051177	11	Random gene controls
ENSMUSG00000026021	ENSMUSG00000021374	12	Random gene controls
ENSMUSG00000026021	ENSMUSG00000061244	13	Random gene controls
ENSMUSG00000026021	ENSMUSG00000074564	14	Random gene controls
ENSMUSG00000026021	ENSMUSG00000020870	15	Random gene controls
ENSMUSG00000026021	ENSMUSG00000041754	16	Random gene controls
ENSMUSG00000026021	ENSMUSG00000001510	17	Random gene controls
ENSMUSG00000026021	ENSMUSG00000027444	18	Random gene controls
ENSMUSG00000026021	ENSMUSG00000079105	19	Random gene controls
ENSMUSG00000026021	ENSMUSG00000026435	20	Random gene controls
ENSMUSG00000026023	ENSMUSG00000020715	1	Random gene controls
ENSMUSG00000026023	ENSMUSG00000051675	2	Random gene controls
ENSMUSG00000026023	ENSMUSG00000036990	3	Random gene controls
ENSMUSG00000026023	ENSMUSG00000031760	4	Random gene controls
ENSMUSG00000026023	ENSMUSG00000011960	5	Random gene controls
ENSMUSG00000026023	ENSMUSG00000069085	6	Random gene controls
ENSMUSG00000026023	ENSMUSG00000032239	7	Random gene controls
ENSMUSG00000026023	ENSMUSG00000016496	8	Random gene controls
ENSMUSG00000026023	ENSMUSG00000030047	9	Random gene controls
ENSMUSG00000026023	ENSMUSG00000023505	10	Random gene controls
ENSMUSG00000026023	ENSMUSG00000026175	11	Random gene controls
ENSMUSG00000026023	ENSMUSG00000104250	12	Random gene controls
ENSMUSG00000026023	ENSMUSG00000015093	13	Random gene controls
ENSMUSG00000026023	ENSMUSG00000029832	14	Random gene controls
ENSMUSG00000026023	ENSMUSG00000073125	15	Random gene controls
ENSMUSG00000026023	ENSMUSG00000066241	16	Random gene controls
ENSMUSG00000026023	ENSMUSG00000094144	17	Random gene controls
ENSMUSG00000026023	ENSMUSG00000079083	18	Random gene controls
ENSMUSG00000026023	ENSMUSG00000029063	19	Random gene controls
ENSMUSG00000026023	ENSMUSG00000036098	20	Random gene controls
ENSMUSG00000026034	ENSMUSG00000003134	1	Random gene controls
ENSMUSG00000026034	ENSMUSG00000003283	2	Random gene controls
ENSMUSG00000026034	ENSMUSG00000026532	3	Random gene controls
ENSMUSG00000026034	ENSMUSG00000019647	4	Random gene controls
ENSMUSG00000026034	ENSMUSG00000060548	5	Random gene controls
ENSMUSG00000026034	ENSMUSG00000068349	6	Random gene controls
ENSMUSG00000026034	ENSMUSG00000069227	7	Random gene controls
ENSMUSG00000026034	ENSMUSG00000024901	8	Random gene controls
ENSMUSG00000026034	ENSMUSG00000021700	9	Random gene controls
ENSMUSG00000026034	ENSMUSG00000030322	10	Random gene controls
ENSMUSG00000026034	ENSMUSG00000007812	11	Random gene controls
ENSMUSG00000026034	ENSMUSG00000025352	12	Random gene controls
ENSMUSG00000026034	ENSMUSG00000082882	13	Random gene controls
ENSMUSG00000026034	ENSMUSG00000054383	14	Random gene controls
ENSMUSG00000026034	ENSMUSG00000008373	15	Random gene controls
ENSMUSG00000026034	ENSMUSG00000030471	16	Random gene controls
ENSMUSG00000026034	ENSMUSG00000034848	17	Random gene controls
ENSMUSG00000026034	ENSMUSG00000075204	18	Random gene controls
ENSMUSG00000026034	ENSMUSG00000039577	19	Random gene controls
ENSMUSG00000026034	ENSMUSG00000091472	20	Random gene controls
ENSMUSG00000026037	ENSMUSG00000071165	1	Random gene controls
ENSMUSG00000026037	ENSMUSG00000019158	2	Random gene controls
ENSMUSG00000026037	ENSMUSG00000020650	3	Random gene controls
ENSMUSG00000026037	ENSMUSG00000037818	4	Random gene controls
ENSMUSG00000026037	ENSMUSG00000028331	5	Random gene controls
ENSMUSG00000026037	ENSMUSG00000029775	6	Random gene controls
ENSMUSG00000026037	ENSMUSG00000071256	7	Random gene controls
ENSMUSG00000026037	ENSMUSG00000031727	8	Random gene controls
ENSMUSG00000026037	ENSMUSG00000021453	9	Random gene controls
ENSMUSG00000026037	ENSMUSG00000041135	10	Random gene controls
ENSMUSG00000026037	ENSMUSG00000057497	11	Random gene controls
ENSMUSG00000026037	ENSMUSG00000094858	12	Random gene controls
ENSMUSG00000026037	ENSMUSG00000067186	13	Random gene controls
ENSMUSG00000026037	ENSMUSG00000029712	14	Random gene controls
ENSMUSG00000026037	ENSMUSG00000018659	15	Random gene controls
ENSMUSG00000026037	ENSMUSG00000069072	16	Random gene controls
ENSMUSG00000026037	ENSMUSG00000027550	17	Random gene controls
ENSMUSG00000026037	ENSMUSG00000075324	18	Random gene controls
ENSMUSG00000026037	ENSMUSG00000050022	19	Random gene controls
ENSMUSG00000026037	ENSMUSG00000020128	20	Random gene controls
ENSMUSG00000026049	ENSMUSG00000026202	1	Random gene controls
ENSMUSG00000026049	ENSMUSG00000037326	2	Random gene controls
ENSMUSG00000026049	ENSMUSG00000067929	3	Random gene controls
ENSMUSG00000026049	ENSMUSG00000039929	4	Random gene controls
ENSMUSG00000026049	ENSMUSG00000047591	5	Random gene controls
ENSMUSG00000026049	ENSMUSG00000040857	6	Random gene controls
ENSMUSG00000026049	ENSMUSG00000045973	7	Random gene controls
ENSMUSG00000026049	ENSMUSG00000024583	8	Random gene controls
ENSMUSG00000026049	ENSMUSG00000066030	9	Random gene controls
ENSMUSG00000026049	ENSMUSG00000057464	10	Random gene controls
ENSMUSG00000026049	ENSMUSG00000023433	11	Random gene controls
ENSMUSG00000026049	ENSMUSG00000051618	12	Random gene controls
ENSMUSG00000026049	ENSMUSG00000067813	13	Random gene controls
ENSMUSG00000026049	ENSMUSG00000054128	14	Random gene controls
ENSMUSG00000026049	ENSMUSG00000075218	15	Random gene controls
ENSMUSG00000026049	ENSMUSG00000043274	16	Random gene controls
ENSMUSG00000026049	ENSMUSG00000027225	17	Random gene controls
ENSMUSG00000026049	ENSMUSG00000023235	18	Random gene controls
ENSMUSG00000026049	ENSMUSG00000063651	19	Random gene controls
ENSMUSG00000026049	ENSMUSG00000032527	20	Random gene controls
ENSMUSG00000026064	ENSMUSG00000070690	1	Random gene controls
ENSMUSG00000026064	ENSMUSG00000082079	2	Random gene controls
ENSMUSG00000026064	ENSMUSG00000032641	3	Random gene controls
ENSMUSG00000026064	ENSMUSG00000050623	4	Random gene controls
ENSMUSG00000026064	ENSMUSG00000028273	5	Random gene controls
ENSMUSG00000026064	ENSMUSG00000028926	6	Random gene controls
ENSMUSG00000026064	ENSMUSG00000050567	7	Random gene controls
ENSMUSG00000026064	ENSMUSG00000090112	8	Random gene controls
ENSMUSG00000026064	ENSMUSG00000053477	9	Random gene controls
ENSMUSG00000026064	ENSMUSG00000037058	10	Random gene controls
ENSMUSG00000026064	ENSMUSG00000046719	11	Random gene controls
ENSMUSG00000026064	ENSMUSG00000020720	12	Random gene controls
ENSMUSG00000026064	ENSMUSG00000031902	13	Random gene controls
ENSMUSG00000026064	ENSMUSG00000035696	14	Random gene controls
ENSMUSG00000026064	ENSMUSG00000033623	15	Random gene controls
ENSMUSG00000026064	ENSMUSG00000092048	16	Random gene controls
ENSMUSG00000026064	ENSMUSG00000079259	17	Random gene controls
ENSMUSG00000026064	ENSMUSG00000035847	18	Random gene controls
ENSMUSG00000026064	ENSMUSG00000046417	19	Random gene controls
ENSMUSG00000026064	ENSMUSG00000047003	20	Random gene controls
ENSMUSG00000026083	ENSMUSG00000004633	1	Random gene controls
ENSMUSG00000026083	ENSMUSG00000075528	2	Random gene controls
ENSMUSG00000026083	ENSMUSG00000036968	3	Random gene controls
ENSMUSG00000026083	ENSMUSG00000022204	4	Random gene controls
ENSMUSG00000026083	ENSMUSG00000091650	5	Random gene controls
ENSMUSG00000026083	ENSMUSG00000052270	6	Random gene controls
ENSMUSG00000026083	ENSMUSG00000026051	7	Random gene controls
ENSMUSG00000026083	ENSMUSG00000069583	8	Random gene controls
ENSMUSG00000026083	ENSMUSG00000017667	9	Random gene controls
ENSMUSG00000026083	ENSMUSG00000081984	10	Random gene controls
ENSMUSG00000026083	ENSMUSG00000030554	11	Random gene controls
ENSMUSG00000026083	ENSMUSG00000031271	12	Random gene controls
ENSMUSG00000026083	ENSMUSG00000043391	13	Random gene controls
ENSMUSG00000026083	ENSMUSG00000020155	14	Random gene controls
ENSMUSG00000026083	ENSMUSG00000058420	15	Random gene controls
ENSMUSG00000026083	ENSMUSG00000099792	16	Random gene controls
ENSMUSG00000026083	ENSMUSG00000029269	17	Random gene controls
ENSMUSG00000026083	ENSMUSG00000041479	18	Random gene controls
ENSMUSG00000026083	ENSMUSG00000031233	19	Random gene controls
ENSMUSG00000026083	ENSMUSG00000034543	20	Random gene controls
ENSMUSG00000026090	ENSMUSG00000007458	1	Random gene controls
ENSMUSG00000026090	ENSMUSG00000097894	2	Random gene controls
ENSMUSG00000026090	ENSMUSG00000065999	3	Random gene controls
ENSMUSG00000026090	ENSMUSG00000043165	4	Random gene controls
ENSMUSG00000026090	ENSMUSG00000097485	5	Random gene controls
ENSMUSG00000026090	ENSMUSG00000096278	6	Random gene controls
ENSMUSG00000026090	ENSMUSG00000106919	7	Random gene controls
ENSMUSG00000026090	ENSMUSG00000023967	8	Random gene controls
ENSMUSG00000026090	ENSMUSG00000032263	9	Random gene controls
ENSMUSG00000026090	ENSMUSG00000046688	10	Random gene controls
ENSMUSG00000026090	ENSMUSG00000005131	11	Random gene controls
ENSMUSG00000026090	ENSMUSG00000096923	12	Random gene controls
ENSMUSG00000026090	ENSMUSG00000056600	13	Random gene controls
ENSMUSG00000026090	ENSMUSG00000068809	14	Random gene controls
ENSMUSG00000026090	ENSMUSG00000033863	15	Random gene controls
ENSMUSG00000026090	ENSMUSG00000030125	16	Random gene controls
ENSMUSG00000026090	ENSMUSG00000015341	17	Random gene controls
ENSMUSG00000026090	ENSMUSG00000047773	18	Random gene controls
ENSMUSG00000026090	ENSMUSG00000032244	19	Random gene controls
ENSMUSG00000026090	ENSMUSG00000044155	20	Random gene controls
ENSMUSG00000026094	ENSMUSG00000002602	1	Random gene controls
ENSMUSG00000026094	ENSMUSG00000047528	2	Random gene controls
ENSMUSG00000026094	ENSMUSG00000096688	3	Random gene controls
ENSMUSG00000026094	ENSMUSG00000003208	4	Random gene controls
ENSMUSG00000026094	ENSMUSG00000012428	5	Random gene controls
ENSMUSG00000026094	ENSMUSG00000064284	6	Random gene controls
ENSMUSG00000026094	ENSMUSG00000090210	7	Random gene controls
ENSMUSG00000026094	ENSMUSG00000070324	8	Random gene controls
ENSMUSG00000026094	ENSMUSG00000070644	9	Random gene controls
ENSMUSG00000026094	ENSMUSG00000029815	10	Random gene controls
ENSMUSG00000026094	ENSMUSG00000091204	11	Random gene controls
ENSMUSG00000026094	ENSMUSG00000049630	12	Random gene controls
ENSMUSG00000026094	ENSMUSG00000095474	13	Random gene controls
ENSMUSG00000026094	ENSMUSG00000028889	14	Random gene controls
ENSMUSG00000026094	ENSMUSG00000042401	15	Random gene controls
ENSMUSG00000026094	ENSMUSG00000068134	16	Random gene controls
ENSMUSG00000026094	ENSMUSG00000027752	17	Random gene controls
ENSMUSG00000026094	ENSMUSG00000040220	18	Random gene controls
ENSMUSG00000026094	ENSMUSG00000024661	19	Random gene controls
ENSMUSG00000026094	ENSMUSG00000026536	20	Random gene controls
ENSMUSG00000026098	ENSMUSG00000020706	1	Random gene controls
ENSMUSG00000026098	ENSMUSG00000035559	2	Random gene controls
ENSMUSG00000026098	ENSMUSG00000095156	3	Random gene controls
ENSMUSG00000026098	ENSMUSG00000002871	4	Random gene controls
ENSMUSG00000026098	ENSMUSG00000061292	5	Random gene controls
ENSMUSG00000026098	ENSMUSG00000067704	6	Random gene controls
ENSMUSG00000026098	ENSMUSG00000020101	7	Random gene controls
ENSMUSG00000026098	ENSMUSG00000072295	8	Random gene controls
ENSMUSG00000026098	ENSMUSG00000058513	9	Random gene controls
ENSMUSG00000026098	ENSMUSG00000110860	10	Random gene controls
ENSMUSG00000026098	ENSMUSG00000072612	11	Random gene controls
ENSMUSG00000026098	ENSMUSG00000049560	12	Random gene controls
ENSMUSG00000026098	ENSMUSG00000038342	13	Random gene controls
ENSMUSG00000026098	ENSMUSG00000033943	14	Random gene controls
ENSMUSG00000026098	ENSMUSG00000050087	15	Random gene controls
ENSMUSG00000026098	ENSMUSG00000026787	16	Random gene controls
ENSMUSG00000026098	ENSMUSG00000021596	17	Random gene controls
ENSMUSG00000026098	ENSMUSG00000032327	18	Random gene controls
ENSMUSG00000026098	ENSMUSG00000054604	19	Random gene controls
ENSMUSG00000026098	ENSMUSG00000026620	20	Random gene controls
ENSMUSG00000026107	ENSMUSG00000038121	1	Random gene controls
ENSMUSG00000026107	ENSMUSG00000095634	2	Random gene controls
ENSMUSG00000026107	ENSMUSG00000026457	3	Random gene controls
ENSMUSG00000026107	ENSMUSG00000021273	4	Random gene controls
ENSMUSG00000026107	ENSMUSG00000049001	5	Random gene controls
ENSMUSG00000026107	ENSMUSG00000030678	6	Random gene controls
ENSMUSG00000026107	ENSMUSG00000074141	7	Random gene controls
ENSMUSG00000026107	ENSMUSG00000055926	8	Random gene controls
ENSMUSG00000026107	ENSMUSG00000029433	9	Random gene controls
ENSMUSG00000026107	ENSMUSG00000030816	10	Random gene controls
ENSMUSG00000026107	ENSMUSG00000016356	11	Random gene controls
ENSMUSG00000026107	ENSMUSG00000030990	12	Random gene controls
ENSMUSG00000026107	ENSMUSG00000018974	13	Random gene controls
ENSMUSG00000026107	ENSMUSG00000078869	14	Random gene controls
ENSMUSG00000026107	ENSMUSG00000030228	15	Random gene controls
ENSMUSG00000026107	ENSMUSG00000029404	16	Random gene controls
ENSMUSG00000026107	ENSMUSG00000041014	17	Random gene controls
ENSMUSG00000026107	ENSMUSG00000046873	18	Random gene controls
ENSMUSG00000026107	ENSMUSG00000046997	19	Random gene controls
ENSMUSG00000026107	ENSMUSG00000045658	20	Random gene controls
ENSMUSG00000026110	ENSMUSG00000059429	1	Random gene controls
ENSMUSG00000026110	ENSMUSG00000060188	2	Random gene controls
ENSMUSG00000026110	ENSMUSG00000034663	3	Random gene controls
ENSMUSG00000026110	ENSMUSG00000048546	4	Random gene controls
ENSMUSG00000026110	ENSMUSG00000032667	5	Random gene controls
ENSMUSG00000026110	ENSMUSG00000029094	6	Random gene controls
ENSMUSG00000026110	ENSMUSG00000078512	7	Random gene controls
ENSMUSG00000026110	ENSMUSG00000067276	8	Random gene controls
ENSMUSG00000026110	ENSMUSG00000032915	9	Random gene controls
ENSMUSG00000026110	ENSMUSG00000097854	10	Random gene controls
ENSMUSG00000026110	ENSMUSG00000037224	11	Random gene controls
ENSMUSG00000026110	ENSMUSG00000020869	12	Random gene controls
ENSMUSG00000026110	ENSMUSG00000079480	13	Random gene controls
ENSMUSG00000026110	ENSMUSG00000074139	14	Random gene controls
ENSMUSG00000026110	ENSMUSG00000040396	15	Random gene controls
ENSMUSG00000026110	ENSMUSG00000021221	16	Random gene controls
ENSMUSG00000026110	ENSMUSG00000025094	17	Random gene controls
ENSMUSG00000026110	ENSMUSG00000050447	18	Random gene controls
ENSMUSG00000026110	ENSMUSG00000059459	19	Random gene controls
ENSMUSG00000026110	ENSMUSG00000051906	20	Random gene controls
ENSMUSG00000026113	ENSMUSG00000010154	1	Random gene controls
ENSMUSG00000026113	ENSMUSG00000020282	2	Random gene controls
ENSMUSG00000026113	ENSMUSG00000045348	3	Random gene controls
ENSMUSG00000026113	ENSMUSG00000040383	4	Random gene controls
ENSMUSG00000026113	ENSMUSG00000109212	5	Random gene controls
ENSMUSG00000026113	ENSMUSG00000007594	6	Random gene controls
ENSMUSG00000026113	ENSMUSG00000075590	7	Random gene controls
ENSMUSG00000026113	ENSMUSG00000024654	8	Random gene controls
ENSMUSG00000026113	ENSMUSG00000054083	9	Random gene controls
ENSMUSG00000026113	ENSMUSG00000034792	10	Random gene controls
ENSMUSG00000026113	ENSMUSG00000038046	11	Random gene controls
ENSMUSG00000026113	ENSMUSG00000029557	12	Random gene controls
ENSMUSG00000026113	ENSMUSG00000070533	13	Random gene controls
ENSMUSG00000026113	ENSMUSG00000026705	14	Random gene controls
ENSMUSG00000026113	ENSMUSG00000034570	15	Random gene controls
ENSMUSG00000026113	ENSMUSG00000114456	16	Random gene controls
ENSMUSG00000026113	ENSMUSG00000074629	17	Random gene controls
ENSMUSG00000026113	ENSMUSG00000035262	18	Random gene controls
ENSMUSG00000026113	ENSMUSG00000090688	19	Random gene controls
ENSMUSG00000026113	ENSMUSG00000017344	20	Random gene controls
ENSMUSG00000026131	ENSMUSG00000044465	1	Random gene controls
ENSMUSG00000026131	ENSMUSG00000095312	2	Random gene controls
ENSMUSG00000026131	ENSMUSG00000024575	3	Random gene controls
ENSMUSG00000026131	ENSMUSG00000114904	4	Random gene controls
ENSMUSG00000026131	ENSMUSG00000047126	5	Random gene controls
ENSMUSG00000026131	ENSMUSG00000043154	6	Random gene controls
ENSMUSG00000026131	ENSMUSG00000020284	7	Random gene controls
ENSMUSG00000026131	ENSMUSG00000033355	8	Random gene controls
ENSMUSG00000026131	ENSMUSG00000053898	9	Random gene controls
ENSMUSG00000026131	ENSMUSG00000021497	10	Random gene controls
ENSMUSG00000026131	ENSMUSG00000057863	11	Random gene controls
ENSMUSG00000026131	ENSMUSG00000075592	12	Random gene controls
ENSMUSG00000026131	ENSMUSG00000109061	13	Random gene controls
ENSMUSG00000026131	ENSMUSG00000054737	14	Random gene controls
ENSMUSG00000026131	ENSMUSG00000000320	15	Random gene controls
ENSMUSG00000026131	ENSMUSG00000074238	16	Random gene controls
ENSMUSG00000026131	ENSMUSG00000028794	17	Random gene controls
ENSMUSG00000026131	ENSMUSG00000027006	18	Random gene controls
ENSMUSG00000026131	ENSMUSG00000100892	19	Random gene controls
ENSMUSG00000026131	ENSMUSG00000016554	20	Random gene controls
ENSMUSG00000026141	ENSMUSG00000029522	1	Random gene controls
ENSMUSG00000026141	ENSMUSG00000063445	2	Random gene controls
ENSMUSG00000026141	ENSMUSG00000026100	3	Random gene controls
ENSMUSG00000026141	ENSMUSG00000054102	4	Random gene controls
ENSMUSG00000026141	ENSMUSG00000006570	5	Random gene controls
ENSMUSG00000026141	ENSMUSG00000039474	6	Random gene controls
ENSMUSG00000026141	ENSMUSG00000038347	7	Random gene controls
ENSMUSG00000026141	ENSMUSG00000072437	8	Random gene controls
ENSMUSG00000026141	ENSMUSG00000025083	9	Random gene controls
ENSMUSG00000026141	ENSMUSG00000044043	10	Random gene controls
ENSMUSG00000026141	ENSMUSG00000011752	11	Random gene controls
ENSMUSG00000026141	ENSMUSG00000033628	12	Random gene controls
ENSMUSG00000026141	ENSMUSG00000052539	13	Random gene controls
ENSMUSG00000026141	ENSMUSG00000029616	14	Random gene controls
ENSMUSG00000026141	ENSMUSG00000027713	15	Random gene controls
ENSMUSG00000026141	ENSMUSG00000031328	16	Random gene controls
ENSMUSG00000026141	ENSMUSG00000015363	17	Random gene controls
ENSMUSG00000026141	ENSMUSG00000035211	18	Random gene controls
ENSMUSG00000026141	ENSMUSG00000022906	19	Random gene controls
ENSMUSG00000026141	ENSMUSG00000049303	20	Random gene controls
ENSMUSG00000026142	ENSMUSG00000056708	1	Random gene controls
ENSMUSG00000026142	ENSMUSG00000091638	2	Random gene controls
ENSMUSG00000026142	ENSMUSG00000075569	3	Random gene controls
ENSMUSG00000026142	ENSMUSG00000029428	4	Random gene controls
ENSMUSG00000026142	ENSMUSG00000027397	5	Random gene controls
ENSMUSG00000026142	ENSMUSG00000043190	6	Random gene controls
ENSMUSG00000026142	ENSMUSG00000021918	7	Random gene controls
ENSMUSG00000026142	ENSMUSG00000005682	8	Random gene controls
ENSMUSG00000026142	ENSMUSG00000033972	9	Random gene controls
ENSMUSG00000026142	ENSMUSG00000073901	10	Random gene controls
ENSMUSG00000026142	ENSMUSG00000032456	11	Random gene controls
ENSMUSG00000026142	ENSMUSG00000027695	12	Random gene controls
ENSMUSG00000026142	ENSMUSG00000051343	13	Random gene controls
ENSMUSG00000026142	ENSMUSG00000024646	14	Random gene controls
ENSMUSG00000026142	ENSMUSG00000029469	15	Random gene controls
ENSMUSG00000026142	ENSMUSG00000041712	16	Random gene controls
ENSMUSG00000026142	ENSMUSG00000031543	17	Random gene controls
ENSMUSG00000026142	ENSMUSG00000004849	18	Random gene controls
ENSMUSG00000026142	ENSMUSG00000075218	19	Random gene controls
ENSMUSG00000026142	ENSMUSG00000034729	20	Random gene controls
ENSMUSG00000026150	ENSMUSG00000046438	1	Random gene controls
ENSMUSG00000026150	ENSMUSG00000025588	2	Random gene controls
ENSMUSG00000026150	ENSMUSG00000095135	3	Random gene controls
ENSMUSG00000026150	ENSMUSG00000020928	4	Random gene controls
ENSMUSG00000026150	ENSMUSG00000071202	5	Random gene controls
ENSMUSG00000026150	ENSMUSG00000089696	6	Random gene controls
ENSMUSG00000026150	ENSMUSG00000041616	7	Random gene controls
ENSMUSG00000026150	ENSMUSG00000030604	8	Random gene controls
ENSMUSG00000026150	ENSMUSG00000039943	9	Random gene controls
ENSMUSG00000026150	ENSMUSG00000015176	10	Random gene controls
ENSMUSG00000026150	ENSMUSG00000083361	11	Random gene controls
ENSMUSG00000026150	ENSMUSG00000036958	12	Random gene controls
ENSMUSG00000026150	ENSMUSG00000055235	13	Random gene controls
ENSMUSG00000026150	ENSMUSG00000053873	14	Random gene controls
ENSMUSG00000026150	ENSMUSG00000091407	15	Random gene controls
ENSMUSG00000026150	ENSMUSG00000003402	16	Random gene controls
ENSMUSG00000026150	ENSMUSG00000022771	17	Random gene controls
ENSMUSG00000026150	ENSMUSG00000079685	18	Random gene controls
ENSMUSG00000026150	ENSMUSG00000032343	19	Random gene controls
ENSMUSG00000026150	ENSMUSG00000038147	20	Random gene controls
ENSMUSG00000026155	ENSMUSG00000045377	1	Random gene controls
ENSMUSG00000026155	ENSMUSG00000018569	2	Random gene controls
ENSMUSG00000026155	ENSMUSG00000040929	3	Random gene controls
ENSMUSG00000026155	ENSMUSG00000036315	4	Random gene controls
ENSMUSG00000026155	ENSMUSG00000068699	5	Random gene controls
ENSMUSG00000026155	ENSMUSG00000022466	6	Random gene controls
ENSMUSG00000026155	ENSMUSG00000054568	7	Random gene controls
ENSMUSG00000026155	ENSMUSG00000094575	8	Random gene controls
ENSMUSG00000026155	ENSMUSG00000032013	9	Random gene controls
ENSMUSG00000026155	ENSMUSG00000005378	10	Random gene controls
ENSMUSG00000026155	ENSMUSG00000008028	11	Random gene controls
ENSMUSG00000026155	ENSMUSG00000018507	12	Random gene controls
ENSMUSG00000026155	ENSMUSG00000111475	13	Random gene controls
ENSMUSG00000026155	ENSMUSG00000037475	14	Random gene controls
ENSMUSG00000026155	ENSMUSG00000050075	15	Random gene controls
ENSMUSG00000026155	ENSMUSG00000042770	16	Random gene controls
ENSMUSG00000026155	ENSMUSG00000086228	17	Random gene controls
ENSMUSG00000026155	ENSMUSG00000003955	18	Random gene controls
ENSMUSG00000026155	ENSMUSG00000014303	19	Random gene controls
ENSMUSG00000026155	ENSMUSG00000034544	20	Random gene controls
ENSMUSG00000026156	ENSMUSG00000027737	1	Random gene controls
ENSMUSG00000026156	ENSMUSG00000051136	2	Random gene controls
ENSMUSG00000026156	ENSMUSG00000051379	3	Random gene controls
ENSMUSG00000026156	ENSMUSG00000062372	4	Random gene controls
ENSMUSG00000026156	ENSMUSG00000090202	5	Random gene controls
ENSMUSG00000026156	ENSMUSG00000071679	6	Random gene controls
ENSMUSG00000026156	ENSMUSG00000103125	7	Random gene controls
ENSMUSG00000026156	ENSMUSG00000103092	8	Random gene controls
ENSMUSG00000026156	ENSMUSG00000037259	9	Random gene controls
ENSMUSG00000026156	ENSMUSG00000026455	10	Random gene controls
ENSMUSG00000026156	ENSMUSG00000033904	11	Random gene controls
ENSMUSG00000026156	ENSMUSG00000026950	12	Random gene controls
ENSMUSG00000026156	ENSMUSG00000037984	13	Random gene controls
ENSMUSG00000026156	ENSMUSG00000054931	14	Random gene controls
ENSMUSG00000026156	ENSMUSG00000023009	15	Random gene controls
ENSMUSG00000026156	ENSMUSG00000032750	16	Random gene controls
ENSMUSG00000026156	ENSMUSG00000015943	17	Random gene controls
ENSMUSG00000026156	ENSMUSG00000004791	18	Random gene controls
ENSMUSG00000026156	ENSMUSG00000024613	19	Random gene controls
ENSMUSG00000026156	ENSMUSG00000023963	20	Random gene controls
ENSMUSG00000026173	ENSMUSG00000040866	1	Random gene controls
ENSMUSG00000026173	ENSMUSG00000042487	2	Random gene controls
ENSMUSG00000026173	ENSMUSG00000037349	3	Random gene controls
ENSMUSG00000026173	ENSMUSG00000021318	4	Random gene controls
ENSMUSG00000026173	ENSMUSG00000111723	5	Random gene controls
ENSMUSG00000026173	ENSMUSG00000024774	6	Random gene controls
ENSMUSG00000026173	ENSMUSG00000015656	7	Random gene controls
ENSMUSG00000026173	ENSMUSG00000043165	8	Random gene controls
ENSMUSG00000026173	ENSMUSG00000047344	9	Random gene controls
ENSMUSG00000026173	ENSMUSG00000033454	10	Random gene controls
ENSMUSG00000026173	ENSMUSG00000022623	11	Random gene controls
ENSMUSG00000026173	ENSMUSG00000025395	12	Random gene controls
ENSMUSG00000026173	ENSMUSG00000027487	13	Random gene controls
ENSMUSG00000026173	ENSMUSG00000095248	14	Random gene controls
ENSMUSG00000026173	ENSMUSG00000079521	15	Random gene controls
ENSMUSG00000026173	ENSMUSG00000034522	16	Random gene controls
ENSMUSG00000026173	ENSMUSG00000050439	17	Random gene controls
ENSMUSG00000026173	ENSMUSG00000030824	18	Random gene controls
ENSMUSG00000026173	ENSMUSG00000026694	19	Random gene controls
ENSMUSG00000026173	ENSMUSG00000110253	20	Random gene controls
ENSMUSG00000026174	ENSMUSG00000023571	1	Random gene controls
ENSMUSG00000026174	ENSMUSG00000063932	2	Random gene controls
ENSMUSG00000026174	ENSMUSG00000091924	3	Random gene controls
ENSMUSG00000026174	ENSMUSG00000021223	4	Random gene controls
ENSMUSG00000026174	ENSMUSG00000056457	5	Random gene controls
ENSMUSG00000026174	ENSMUSG00000074377	6	Random gene controls
ENSMUSG00000026174	ENSMUSG00000000489	7	Random gene controls
ENSMUSG00000026174	ENSMUSG00000078676	8	Random gene controls
ENSMUSG00000026174	ENSMUSG00000095002	9	Random gene controls
ENSMUSG00000026174	ENSMUSG00000019909	10	Random gene controls
ENSMUSG00000026174	ENSMUSG00000027522	11	Random gene controls
ENSMUSG00000026174	ENSMUSG00000061576	12	Random gene controls
ENSMUSG00000026174	ENSMUSG00000042793	13	Random gene controls
ENSMUSG00000026174	ENSMUSG00000102752	14	Random gene controls
ENSMUSG00000026174	ENSMUSG00000000308	15	Random gene controls
ENSMUSG00000026174	ENSMUSG00000072596	16	Random gene controls
ENSMUSG00000026174	ENSMUSG00000005410	17	Random gene controls
ENSMUSG00000026174	ENSMUSG00000061451	18	Random gene controls
ENSMUSG00000026174	ENSMUSG00000027273	19	Random gene controls
ENSMUSG00000026174	ENSMUSG00000110883	20	Random gene controls
ENSMUSG00000026181	ENSMUSG00000029591	1	Random gene controls
ENSMUSG00000026181	ENSMUSG00000016181	2	Random gene controls
ENSMUSG00000026181	ENSMUSG00000030101	3	Random gene controls
ENSMUSG00000026181	ENSMUSG00000053695	4	Random gene controls
ENSMUSG00000026181	ENSMUSG00000043252	5	Random gene controls
ENSMUSG00000026181	ENSMUSG00000034112	6	Random gene controls
ENSMUSG00000026181	ENSMUSG00000011179	7	Random gene controls
ENSMUSG00000026181	ENSMUSG00000039683	8	Random gene controls
ENSMUSG00000026181	ENSMUSG00000078853	9	Random gene controls
ENSMUSG00000026181	ENSMUSG00000100254	10	Random gene controls
ENSMUSG00000026181	ENSMUSG00000071629	11	Random gene controls
ENSMUSG00000026181	ENSMUSG00000073896	12	Random gene controls
ENSMUSG00000026181	ENSMUSG00000110641	13	Random gene controls
ENSMUSG00000026181	ENSMUSG00000054226	14	Random gene controls
ENSMUSG00000026181	ENSMUSG00000032268	15	Random gene controls
ENSMUSG00000026181	ENSMUSG00000063652	16	Random gene controls
ENSMUSG00000026181	ENSMUSG00000033031	17	Random gene controls
ENSMUSG00000026181	ENSMUSG00000035275	18	Random gene controls
ENSMUSG00000026181	ENSMUSG00000041025	19	Random gene controls
ENSMUSG00000026181	ENSMUSG00000021690	20	Random gene controls
ENSMUSG00000026202	ENSMUSG00000107311	1	Random gene controls
ENSMUSG00000026202	ENSMUSG00000026961	2	Random gene controls
ENSMUSG00000026202	ENSMUSG00000048173	3	Random gene controls
ENSMUSG00000026202	ENSMUSG00000109166	4	Random gene controls
ENSMUSG00000026202	ENSMUSG00000023882	5	Random gene controls
ENSMUSG00000026202	ENSMUSG00000008859	6	Random gene controls
ENSMUSG00000026202	ENSMUSG00000032739	7	Random gene controls
ENSMUSG00000026202	ENSMUSG00000023064	8	Random gene controls
ENSMUSG00000026202	ENSMUSG00000049420	9	Random gene controls
ENSMUSG00000026202	ENSMUSG00000040697	10	Random gene controls
ENSMUSG00000026202	ENSMUSG00000029829	11	Random gene controls
ENSMUSG00000026202	ENSMUSG00000029231	12	Random gene controls
ENSMUSG00000026202	ENSMUSG00000038777	13	Random gene controls
ENSMUSG00000026202	ENSMUSG00000095569	14	Random gene controls
ENSMUSG00000026202	ENSMUSG00000005371	15	Random gene controls
ENSMUSG00000026202	ENSMUSG00000061082	16	Random gene controls
ENSMUSG00000026202	ENSMUSG00000075125	17	Random gene controls
ENSMUSG00000026202	ENSMUSG00000078197	18	Random gene controls
ENSMUSG00000026202	ENSMUSG00000008305	19	Random gene controls
ENSMUSG00000026202	ENSMUSG00000095550	20	Random gene controls
ENSMUSG00000026213	ENSMUSG00000018378	1	Random gene controls
ENSMUSG00000026213	ENSMUSG00000033538	2	Random gene controls
ENSMUSG00000026213	ENSMUSG00000095654	3	Random gene controls
ENSMUSG00000026213	ENSMUSG00000042066	4	Random gene controls
ENSMUSG00000026213	ENSMUSG00000095585	5	Random gene controls
ENSMUSG00000026213	ENSMUSG00000049217	6	Random gene controls
ENSMUSG00000026213	ENSMUSG00000039347	7	Random gene controls
ENSMUSG00000026213	ENSMUSG00000022037	8	Random gene controls
ENSMUSG00000026213	ENSMUSG00000020888	9	Random gene controls
ENSMUSG00000026213	ENSMUSG00000075181	10	Random gene controls
ENSMUSG00000026213	ENSMUSG00000028233	11	Random gene controls
ENSMUSG00000026213	ENSMUSG00000058186	12	Random gene controls
ENSMUSG00000026213	ENSMUSG00000040367	13	Random gene controls
ENSMUSG00000026213	ENSMUSG00000050343	14	Random gene controls
ENSMUSG00000026213	ENSMUSG00000040928	15	Random gene controls
ENSMUSG00000026213	ENSMUSG00000034807	16	Random gene controls
ENSMUSG00000026213	ENSMUSG00000052730	17	Random gene controls
ENSMUSG00000026213	ENSMUSG00000103310	18	Random gene controls
ENSMUSG00000026213	ENSMUSG00000053963	19	Random gene controls
ENSMUSG00000026213	ENSMUSG00000114635	20	Random gene controls
ENSMUSG00000026226	ENSMUSG00000022876	1	Random gene controls
ENSMUSG00000026226	ENSMUSG00000079602	2	Random gene controls
ENSMUSG00000026226	ENSMUSG00000022156	3	Random gene controls
ENSMUSG00000026226	ENSMUSG00000057072	4	Random gene controls
ENSMUSG00000026226	ENSMUSG00000027661	5	Random gene controls
ENSMUSG00000026226	ENSMUSG00000039953	6	Random gene controls
ENSMUSG00000026226	ENSMUSG00000050069	7	Random gene controls
ENSMUSG00000026226	ENSMUSG00000057897	8	Random gene controls
ENSMUSG00000026226	ENSMUSG00000040213	9	Random gene controls
ENSMUSG00000026226	ENSMUSG00000030541	10	Random gene controls
ENSMUSG00000026226	ENSMUSG00000044424	11	Random gene controls
ENSMUSG00000026226	ENSMUSG00000028643	12	Random gene controls
ENSMUSG00000026226	ENSMUSG00000063887	13	Random gene controls
ENSMUSG00000026226	ENSMUSG00000020096	14	Random gene controls
ENSMUSG00000026226	ENSMUSG00000073489	15	Random gene controls
ENSMUSG00000026226	ENSMUSG00000031389	16	Random gene controls
ENSMUSG00000026226	ENSMUSG00000054272	17	Random gene controls
ENSMUSG00000026226	ENSMUSG00000024750	18	Random gene controls
ENSMUSG00000026226	ENSMUSG00000111689	19	Random gene controls
ENSMUSG00000026226	ENSMUSG00000058665	20	Random gene controls
ENSMUSG00000026239	ENSMUSG00000043333	1	Random gene controls
ENSMUSG00000026239	ENSMUSG00000021428	2	Random gene controls
ENSMUSG00000026239	ENSMUSG00000028707	3	Random gene controls
ENSMUSG00000026239	ENSMUSG00000027739	4	Random gene controls
ENSMUSG00000026239	ENSMUSG00000054423	5	Random gene controls
ENSMUSG00000026239	ENSMUSG00000044294	6	Random gene controls
ENSMUSG00000026239	ENSMUSG00000034218	7	Random gene controls
ENSMUSG00000026239	ENSMUSG00000087230	8	Random gene controls
ENSMUSG00000026239	ENSMUSG00000046201	9	Random gene controls
ENSMUSG00000026239	ENSMUSG00000036962	10	Random gene controls
ENSMUSG00000026239	ENSMUSG00000092137	11	Random gene controls
ENSMUSG00000026239	ENSMUSG00000112920	12	Random gene controls
ENSMUSG00000026239	ENSMUSG00000049427	13	Random gene controls
ENSMUSG00000026239	ENSMUSG00000055653	14	Random gene controls
ENSMUSG00000026239	ENSMUSG00000095522	15	Random gene controls
ENSMUSG00000026239	ENSMUSG00000045968	16	Random gene controls
ENSMUSG00000026239	ENSMUSG00000056144	17	Random gene controls
ENSMUSG00000026239	ENSMUSG00000094149	18	Random gene controls
ENSMUSG00000026239	ENSMUSG00000031902	19	Random gene controls
ENSMUSG00000026239	ENSMUSG00000003955	20	Random gene controls
ENSMUSG00000026240	ENSMUSG00000095234	1	Random gene controls
ENSMUSG00000026240	ENSMUSG00000028937	2	Random gene controls
ENSMUSG00000026240	ENSMUSG00000073448	3	Random gene controls
ENSMUSG00000026240	ENSMUSG00000026851	4	Random gene controls
ENSMUSG00000026240	ENSMUSG00000029281	5	Random gene controls
ENSMUSG00000026240	ENSMUSG00000053129	6	Random gene controls
ENSMUSG00000026240	ENSMUSG00000037624	7	Random gene controls
ENSMUSG00000026240	ENSMUSG00000053198	8	Random gene controls
ENSMUSG00000026240	ENSMUSG00000039508	9	Random gene controls
ENSMUSG00000026240	ENSMUSG00000054362	10	Random gene controls
ENSMUSG00000026240	ENSMUSG00000031708	11	Random gene controls
ENSMUSG00000026240	ENSMUSG00000028649	12	Random gene controls
ENSMUSG00000026240	ENSMUSG00000023050	13	Random gene controls
ENSMUSG00000026240	ENSMUSG00000049511	14	Random gene controls
ENSMUSG00000026240	ENSMUSG00000035824	15	Random gene controls
ENSMUSG00000026240	ENSMUSG00000093910	16	Random gene controls
ENSMUSG00000026240	ENSMUSG00000092167	17	Random gene controls
ENSMUSG00000026240	ENSMUSG00000025487	18	Random gene controls
ENSMUSG00000026240	ENSMUSG00000107662	19	Random gene controls
ENSMUSG00000026240	ENSMUSG00000041079	20	Random gene controls
ENSMUSG00000026246	ENSMUSG00000109901	1	Random gene controls
ENSMUSG00000026246	ENSMUSG00000078249	2	Random gene controls
ENSMUSG00000026246	ENSMUSG00000078518	3	Random gene controls
ENSMUSG00000026246	ENSMUSG00000037621	4	Random gene controls
ENSMUSG00000026246	ENSMUSG00000070980	5	Random gene controls
ENSMUSG00000026246	ENSMUSG00000021990	6	Random gene controls
ENSMUSG00000026246	ENSMUSG00000060070	7	Random gene controls
ENSMUSG00000026246	ENSMUSG00000036594	8	Random gene controls
ENSMUSG00000026246	ENSMUSG00000072945	9	Random gene controls
ENSMUSG00000026246	ENSMUSG00000004031	10	Random gene controls
ENSMUSG00000026246	ENSMUSG00000063320	11	Random gene controls
ENSMUSG00000026246	ENSMUSG00000078503	12	Random gene controls
ENSMUSG00000026246	ENSMUSG00000032051	13	Random gene controls
ENSMUSG00000026246	ENSMUSG00000095300	14	Random gene controls
ENSMUSG00000026246	ENSMUSG00000091882	15	Random gene controls
ENSMUSG00000026246	ENSMUSG00000031634	16	Random gene controls
ENSMUSG00000026246	ENSMUSG00000073027	17	Random gene controls
ENSMUSG00000026246	ENSMUSG00000030235	18	Random gene controls
ENSMUSG00000026246	ENSMUSG00000024525	19	Random gene controls
ENSMUSG00000026246	ENSMUSG00000058659	20	Random gene controls
ENSMUSG00000026270	ENSMUSG00000028876	1	Random gene controls
ENSMUSG00000026270	ENSMUSG00000027099	2	Random gene controls
ENSMUSG00000026270	ENSMUSG00000070526	3	Random gene controls
ENSMUSG00000026270	ENSMUSG00000096664	4	Random gene controls
ENSMUSG00000026270	ENSMUSG00000040729	5	Random gene controls
ENSMUSG00000026270	ENSMUSG00000038520	6	Random gene controls
ENSMUSG00000026270	ENSMUSG00000000730	7	Random gene controls
ENSMUSG00000026270	ENSMUSG00000031422	8	Random gene controls
ENSMUSG00000026270	ENSMUSG00000003872	9	Random gene controls
ENSMUSG00000026270	ENSMUSG00000092360	10	Random gene controls
ENSMUSG00000026270	ENSMUSG00000021054	11	Random gene controls
ENSMUSG00000026270	ENSMUSG00000040649	12	Random gene controls
ENSMUSG00000026270	ENSMUSG00000062204	13	Random gene controls
ENSMUSG00000026270	ENSMUSG00000029524	14	Random gene controls
ENSMUSG00000026270	ENSMUSG00000071185	15	Random gene controls
ENSMUSG00000026270	ENSMUSG00000090455	16	Random gene controls
ENSMUSG00000026270	ENSMUSG00000023057	17	Random gene controls
ENSMUSG00000026270	ENSMUSG00000021756	18	Random gene controls
ENSMUSG00000026270	ENSMUSG00000073842	19	Random gene controls
ENSMUSG00000026270	ENSMUSG00000060180	20	Random gene controls
ENSMUSG00000026274	ENSMUSG00000044170	1	Random gene controls
ENSMUSG00000026274	ENSMUSG00000032575	2	Random gene controls
ENSMUSG00000026274	ENSMUSG00000041505	3	Random gene controls
ENSMUSG00000026274	ENSMUSG00000022420	4	Random gene controls
ENSMUSG00000026274	ENSMUSG00000094818	5	Random gene controls
ENSMUSG00000026274	ENSMUSG00000099115	6	Random gene controls
ENSMUSG00000026274	ENSMUSG00000097436	7	Random gene controls
ENSMUSG00000026274	ENSMUSG00000006717	8	Random gene controls
ENSMUSG00000026274	ENSMUSG00000052488	9	Random gene controls
ENSMUSG00000026274	ENSMUSG00000094856	10	Random gene controls
ENSMUSG00000026274	ENSMUSG00000037126	11	Random gene controls
ENSMUSG00000026274	ENSMUSG00000029620	12	Random gene controls
ENSMUSG00000026274	ENSMUSG00000023027	13	Random gene controls
ENSMUSG00000026274	ENSMUSG00000035459	14	Random gene controls
ENSMUSG00000026274	ENSMUSG00000025525	15	Random gene controls
ENSMUSG00000026274	ENSMUSG00000028488	16	Random gene controls
ENSMUSG00000026274	ENSMUSG00000041571	17	Random gene controls
ENSMUSG00000026274	ENSMUSG00000031937	18	Random gene controls
ENSMUSG00000026274	ENSMUSG00000034402	19	Random gene controls
ENSMUSG00000026274	ENSMUSG00000036412	20	Random gene controls
ENSMUSG00000026288	ENSMUSG00000106882	1	Random gene controls
ENSMUSG00000026288	ENSMUSG00000054381	2	Random gene controls
ENSMUSG00000026288	ENSMUSG00000007892	3	Random gene controls
ENSMUSG00000026288	ENSMUSG00000023030	4	Random gene controls
ENSMUSG00000026288	ENSMUSG00000031198	5	Random gene controls
ENSMUSG00000026288	ENSMUSG00000020168	6	Random gene controls
ENSMUSG00000026288	ENSMUSG00000029735	7	Random gene controls
ENSMUSG00000026288	ENSMUSG00000029829	8	Random gene controls
ENSMUSG00000026288	ENSMUSG00000071138	9	Random gene controls
ENSMUSG00000026288	ENSMUSG00000078840	10	Random gene controls
ENSMUSG00000026288	ENSMUSG00000110259	11	Random gene controls
ENSMUSG00000026288	ENSMUSG00000096197	12	Random gene controls
ENSMUSG00000026288	ENSMUSG00000070844	13	Random gene controls
ENSMUSG00000026288	ENSMUSG00000033735	14	Random gene controls
ENSMUSG00000026288	ENSMUSG00000032840	15	Random gene controls
ENSMUSG00000026288	ENSMUSG00000001687	16	Random gene controls
ENSMUSG00000026288	ENSMUSG00000061208	17	Random gene controls
ENSMUSG00000026288	ENSMUSG00000015149	18	Random gene controls
ENSMUSG00000026288	ENSMUSG00000045091	19	Random gene controls
ENSMUSG00000026288	ENSMUSG00000030109	20	Random gene controls
ENSMUSG00000026301	ENSMUSG00000071072	1	Random gene controls
ENSMUSG00000026301	ENSMUSG00000022550	2	Random gene controls
ENSMUSG00000026301	ENSMUSG00000033726	3	Random gene controls
ENSMUSG00000026301	ENSMUSG00000022864	4	Random gene controls
ENSMUSG00000026301	ENSMUSG00000005043	5	Random gene controls
ENSMUSG00000026301	ENSMUSG00000071769	6	Random gene controls
ENSMUSG00000026301	ENSMUSG00000024170	7	Random gene controls
ENSMUSG00000026301	ENSMUSG00000007907	8	Random gene controls
ENSMUSG00000026301	ENSMUSG00000023004	9	Random gene controls
ENSMUSG00000026301	ENSMUSG00000026226	10	Random gene controls
ENSMUSG00000026301	ENSMUSG00000058794	11	Random gene controls
ENSMUSG00000026301	ENSMUSG00000028749	12	Random gene controls
ENSMUSG00000026301	ENSMUSG00000070493	13	Random gene controls
ENSMUSG00000026301	ENSMUSG00000096861	14	Random gene controls
ENSMUSG00000026301	ENSMUSG00000025754	15	Random gene controls
ENSMUSG00000026301	ENSMUSG00000050671	16	Random gene controls
ENSMUSG00000026301	ENSMUSG00000025787	17	Random gene controls
ENSMUSG00000026301	ENSMUSG00000006169	18	Random gene controls
ENSMUSG00000026301	ENSMUSG00000035674	19	Random gene controls
ENSMUSG00000026301	ENSMUSG00000096488	20	Random gene controls
ENSMUSG00000026309	ENSMUSG00000070527	1	Random gene controls
ENSMUSG00000026309	ENSMUSG00000072249	2	Random gene controls
ENSMUSG00000026309	ENSMUSG00000071001	3	Random gene controls
ENSMUSG00000026309	ENSMUSG00000045174	4	Random gene controls
ENSMUSG00000026309	ENSMUSG00000078870	5	Random gene controls
ENSMUSG00000026309	ENSMUSG00000078920	6	Random gene controls
ENSMUSG00000026309	ENSMUSG00000078926	7	Random gene controls
ENSMUSG00000026309	ENSMUSG00000001948	8	Random gene controls
ENSMUSG00000026309	ENSMUSG00000020687	9	Random gene controls
ENSMUSG00000026309	ENSMUSG00000025219	10	Random gene controls
ENSMUSG00000026309	ENSMUSG00000030557	11	Random gene controls
ENSMUSG00000026309	ENSMUSG00000003458	12	Random gene controls
ENSMUSG00000026309	ENSMUSG00000040325	13	Random gene controls
ENSMUSG00000026309	ENSMUSG00000109510	14	Random gene controls
ENSMUSG00000026309	ENSMUSG00000054459	15	Random gene controls
ENSMUSG00000026309	ENSMUSG00000039210	16	Random gene controls
ENSMUSG00000026309	ENSMUSG00000043050	17	Random gene controls
ENSMUSG00000026309	ENSMUSG00000028717	18	Random gene controls
ENSMUSG00000026309	ENSMUSG00000079025	19	Random gene controls
ENSMUSG00000026309	ENSMUSG00000033703	20	Random gene controls
ENSMUSG00000026313	ENSMUSG00000046058	1	Random gene controls
ENSMUSG00000026313	ENSMUSG00000032050	2	Random gene controls
ENSMUSG00000026313	ENSMUSG00000027454	3	Random gene controls
ENSMUSG00000026313	ENSMUSG00000085079	4	Random gene controls
ENSMUSG00000026313	ENSMUSG00000024940	5	Random gene controls
ENSMUSG00000026313	ENSMUSG00000068245	6	Random gene controls
ENSMUSG00000026313	ENSMUSG00000023083	7	Random gene controls
ENSMUSG00000026313	ENSMUSG00000071909	8	Random gene controls
ENSMUSG00000026313	ENSMUSG00000021388	9	Random gene controls
ENSMUSG00000026313	ENSMUSG00000029298	10	Random gene controls
ENSMUSG00000026313	ENSMUSG00000029925	11	Random gene controls
ENSMUSG00000026313	ENSMUSG00000039376	12	Random gene controls
ENSMUSG00000026313	ENSMUSG00000041205	13	Random gene controls
ENSMUSG00000026313	ENSMUSG00000060724	14	Random gene controls
ENSMUSG00000026313	ENSMUSG00000080907	15	Random gene controls
ENSMUSG00000026313	ENSMUSG00000031444	16	Random gene controls
ENSMUSG00000026313	ENSMUSG00000024087	17	Random gene controls
ENSMUSG00000026313	ENSMUSG00000003779	18	Random gene controls
ENSMUSG00000026313	ENSMUSG00000046818	19	Random gene controls
ENSMUSG00000026313	ENSMUSG00000043557	20	Random gene controls
ENSMUSG00000026335	ENSMUSG00000039787	1	Random gene controls
ENSMUSG00000026335	ENSMUSG00000048752	2	Random gene controls
ENSMUSG00000026335	ENSMUSG00000067519	3	Random gene controls
ENSMUSG00000026335	ENSMUSG00000091561	4	Random gene controls
ENSMUSG00000026335	ENSMUSG00000021147	5	Random gene controls
ENSMUSG00000026335	ENSMUSG00000038806	6	Random gene controls
ENSMUSG00000026335	ENSMUSG00000046603	7	Random gene controls
ENSMUSG00000026335	ENSMUSG00000026728	8	Random gene controls
ENSMUSG00000026335	ENSMUSG00000025878	9	Random gene controls
ENSMUSG00000026335	ENSMUSG00000059213	10	Random gene controls
ENSMUSG00000026335	ENSMUSG00000009863	11	Random gene controls
ENSMUSG00000026335	ENSMUSG00000044528	12	Random gene controls
ENSMUSG00000026335	ENSMUSG00000047115	13	Random gene controls
ENSMUSG00000026335	ENSMUSG00000071322	14	Random gene controls
ENSMUSG00000026335	ENSMUSG00000090967	15	Random gene controls
ENSMUSG00000026335	ENSMUSG00000029754	16	Random gene controls
ENSMUSG00000026335	ENSMUSG00000021214	17	Random gene controls
ENSMUSG00000026335	ENSMUSG00000034345	18	Random gene controls
ENSMUSG00000026335	ENSMUSG00000048562	19	Random gene controls
ENSMUSG00000026335	ENSMUSG00000029544	20	Random gene controls
ENSMUSG00000026349	ENSMUSG00000079025	1	Random gene controls
ENSMUSG00000026349	ENSMUSG00000001521	2	Random gene controls
ENSMUSG00000026349	ENSMUSG00000037689	3	Random gene controls
ENSMUSG00000026349	ENSMUSG00000035357	4	Random gene controls
ENSMUSG00000026349	ENSMUSG00000070354	5	Random gene controls
ENSMUSG00000026349	ENSMUSG00000018820	6	Random gene controls
ENSMUSG00000026349	ENSMUSG00000078870	7	Random gene controls
ENSMUSG00000026349	ENSMUSG00000036256	8	Random gene controls
ENSMUSG00000026349	ENSMUSG00000043832	9	Random gene controls
ENSMUSG00000026349	ENSMUSG00000113973	10	Random gene controls
ENSMUSG00000026349	ENSMUSG00000016998	11	Random gene controls
ENSMUSG00000026349	ENSMUSG00000051680	12	Random gene controls
ENSMUSG00000026349	ENSMUSG00000078208	13	Random gene controls
ENSMUSG00000026349	ENSMUSG00000074591	14	Random gene controls
ENSMUSG00000026349	ENSMUSG00000020945	15	Random gene controls
ENSMUSG00000026349	ENSMUSG00000027540	16	Random gene controls
ENSMUSG00000026349	ENSMUSG00000029248	17	Random gene controls
ENSMUSG00000026349	ENSMUSG00000056598	18	Random gene controls
ENSMUSG00000026349	ENSMUSG00000052684	19	Random gene controls
ENSMUSG00000026349	ENSMUSG00000041272	20	Random gene controls
ENSMUSG00000026361	ENSMUSG00000031871	1	Random gene controls
ENSMUSG00000026361	ENSMUSG00000025165	2	Random gene controls
ENSMUSG00000026361	ENSMUSG00000049098	3	Random gene controls
ENSMUSG00000026361	ENSMUSG00000033257	4	Random gene controls
ENSMUSG00000026361	ENSMUSG00000066224	5	Random gene controls
ENSMUSG00000026361	ENSMUSG00000029322	6	Random gene controls
ENSMUSG00000026361	ENSMUSG00000052593	7	Random gene controls
ENSMUSG00000026361	ENSMUSG00000021993	8	Random gene controls
ENSMUSG00000026361	ENSMUSG00000025766	9	Random gene controls
ENSMUSG00000026361	ENSMUSG00000028736	10	Random gene controls
ENSMUSG00000026361	ENSMUSG00000029298	11	Random gene controls
ENSMUSG00000026361	ENSMUSG00000020717	12	Random gene controls
ENSMUSG00000026361	ENSMUSG00000024425	13	Random gene controls
ENSMUSG00000026361	ENSMUSG00000091275	14	Random gene controls
ENSMUSG00000026361	ENSMUSG00000099611	15	Random gene controls
ENSMUSG00000026361	ENSMUSG00000024033	16	Random gene controls
ENSMUSG00000026361	ENSMUSG00000095240	17	Random gene controls
ENSMUSG00000026361	ENSMUSG00000096035	18	Random gene controls
ENSMUSG00000026361	ENSMUSG00000078130	19	Random gene controls
ENSMUSG00000026361	ENSMUSG00000002997	20	Random gene controls
ENSMUSG00000026374	ENSMUSG00000004980	1	Random gene controls
ENSMUSG00000026374	ENSMUSG00000045094	2	Random gene controls
ENSMUSG00000026374	ENSMUSG00000058252	3	Random gene controls
ENSMUSG00000026374	ENSMUSG00000094484	4	Random gene controls
ENSMUSG00000026374	ENSMUSG00000024974	5	Random gene controls
ENSMUSG00000026374	ENSMUSG00000005575	6	Random gene controls
ENSMUSG00000026374	ENSMUSG00000006958	7	Random gene controls
ENSMUSG00000026374	ENSMUSG00000079702	8	Random gene controls
ENSMUSG00000026374	ENSMUSG00000034800	9	Random gene controls
ENSMUSG00000026374	ENSMUSG00000027867	10	Random gene controls
ENSMUSG00000026374	ENSMUSG00000043323	11	Random gene controls
ENSMUSG00000026374	ENSMUSG00000028096	12	Random gene controls
ENSMUSG00000026374	ENSMUSG00000048921	13	Random gene controls
ENSMUSG00000026374	ENSMUSG00000022774	14	Random gene controls
ENSMUSG00000026374	ENSMUSG00000025487	15	Random gene controls
ENSMUSG00000026374	ENSMUSG00000022580	16	Random gene controls
ENSMUSG00000026374	ENSMUSG00000047220	17	Random gene controls
ENSMUSG00000026374	ENSMUSG00000027636	18	Random gene controls
ENSMUSG00000026374	ENSMUSG00000095301	19	Random gene controls
ENSMUSG00000026374	ENSMUSG00000041346	20	Random gene controls
ENSMUSG00000026377	ENSMUSG00000092210	1	Random gene controls
ENSMUSG00000026377	ENSMUSG00000038543	2	Random gene controls
ENSMUSG00000026377	ENSMUSG00000094196	3	Random gene controls
ENSMUSG00000026377	ENSMUSG00000056131	4	Random gene controls
ENSMUSG00000026377	ENSMUSG00000036330	5	Random gene controls
ENSMUSG00000026377	ENSMUSG00000034660	6	Random gene controls
ENSMUSG00000026377	ENSMUSG00000052384	7	Random gene controls
ENSMUSG00000026377	ENSMUSG00000050708	8	Random gene controls
ENSMUSG00000026377	ENSMUSG00000062042	9	Random gene controls
ENSMUSG00000026377	ENSMUSG00000074577	10	Random gene controls
ENSMUSG00000026377	ENSMUSG00000090854	11	Random gene controls
ENSMUSG00000026377	ENSMUSG00000025165	12	Random gene controls
ENSMUSG00000026377	ENSMUSG00000027009	13	Random gene controls
ENSMUSG00000026377	ENSMUSG00000024049	14	Random gene controls
ENSMUSG00000026377	ENSMUSG00000021611	15	Random gene controls
ENSMUSG00000026377	ENSMUSG00000022705	16	Random gene controls
ENSMUSG00000026377	ENSMUSG00000034685	17	Random gene controls
ENSMUSG00000026377	ENSMUSG00000028111	18	Random gene controls
ENSMUSG00000026377	ENSMUSG00000074871	19	Random gene controls
ENSMUSG00000026377	ENSMUSG00000022550	20	Random gene controls
ENSMUSG00000026380	ENSMUSG00000030086	1	Random gene controls
ENSMUSG00000026380	ENSMUSG00000026383	2	Random gene controls
ENSMUSG00000026380	ENSMUSG00000110850	3	Random gene controls
ENSMUSG00000026380	ENSMUSG00000078921	4	Random gene controls
ENSMUSG00000026380	ENSMUSG00000041445	5	Random gene controls
ENSMUSG00000026380	ENSMUSG00000020160	6	Random gene controls
ENSMUSG00000026380	ENSMUSG00000046916	7	Random gene controls
ENSMUSG00000026380	ENSMUSG00000033948	8	Random gene controls
ENSMUSG00000026380	ENSMUSG00000032482	9	Random gene controls
ENSMUSG00000026380	ENSMUSG00000050824	10	Random gene controls
ENSMUSG00000026380	ENSMUSG00000038721	11	Random gene controls
ENSMUSG00000026380	ENSMUSG00000109659	12	Random gene controls
ENSMUSG00000026380	ENSMUSG00000071073	13	Random gene controls
ENSMUSG00000026380	ENSMUSG00000066406	14	Random gene controls
ENSMUSG00000026380	ENSMUSG00000073458	15	Random gene controls
ENSMUSG00000026380	ENSMUSG00000025808	16	Random gene controls
ENSMUSG00000026380	ENSMUSG00000108815	17	Random gene controls
ENSMUSG00000026380	ENSMUSG00000107482	18	Random gene controls
ENSMUSG00000026380	ENSMUSG00000040473	19	Random gene controls
ENSMUSG00000026380	ENSMUSG00000035597	20	Random gene controls
ENSMUSG00000026383	ENSMUSG00000049295	1	Random gene controls
ENSMUSG00000026383	ENSMUSG00000075171	2	Random gene controls
ENSMUSG00000026383	ENSMUSG00000083138	3	Random gene controls
ENSMUSG00000026383	ENSMUSG00000092032	4	Random gene controls
ENSMUSG00000026383	ENSMUSG00000026805	5	Random gene controls
ENSMUSG00000026383	ENSMUSG00000040253	6	Random gene controls
ENSMUSG00000026383	ENSMUSG00000049950	7	Random gene controls
ENSMUSG00000026383	ENSMUSG00000084336	8	Random gene controls
ENSMUSG00000026383	ENSMUSG00000048347	9	Random gene controls
ENSMUSG00000026383	ENSMUSG00000033161	10	Random gene controls
ENSMUSG00000026383	ENSMUSG00000055109	11	Random gene controls
ENSMUSG00000026383	ENSMUSG00000003119	12	Random gene controls
ENSMUSG00000026383	ENSMUSG00000058145	13	Random gene controls
ENSMUSG00000026383	ENSMUSG00000010453	14	Random gene controls
ENSMUSG00000026383	ENSMUSG00000040040	15	Random gene controls
ENSMUSG00000026383	ENSMUSG00000030117	16	Random gene controls
ENSMUSG00000026383	ENSMUSG00000032026	17	Random gene controls
ENSMUSG00000026383	ENSMUSG00000021748	18	Random gene controls
ENSMUSG00000026383	ENSMUSG00000046932	19	Random gene controls
ENSMUSG00000026383	ENSMUSG00000003545	20	Random gene controls
ENSMUSG00000026384	ENSMUSG00000024096	1	Random gene controls
ENSMUSG00000026384	ENSMUSG00000021288	2	Random gene controls
ENSMUSG00000026384	ENSMUSG00000078886	3	Random gene controls
ENSMUSG00000026384	ENSMUSG00000094200	4	Random gene controls
ENSMUSG00000026384	ENSMUSG00000003778	5	Random gene controls
ENSMUSG00000026384	ENSMUSG00000024130	6	Random gene controls
ENSMUSG00000026384	ENSMUSG00000075574	7	Random gene controls
ENSMUSG00000026384	ENSMUSG00000063021	8	Random gene controls
ENSMUSG00000026384	ENSMUSG00000078815	9	Random gene controls
ENSMUSG00000026384	ENSMUSG00000031907	10	Random gene controls
ENSMUSG00000026384	ENSMUSG00000028042	11	Random gene controls
ENSMUSG00000026384	ENSMUSG00000046909	12	Random gene controls
ENSMUSG00000026384	ENSMUSG00000100249	13	Random gene controls
ENSMUSG00000026384	ENSMUSG00000033590	14	Random gene controls
ENSMUSG00000026384	ENSMUSG00000037335	15	Random gene controls
ENSMUSG00000026384	ENSMUSG00000035875	16	Random gene controls
ENSMUSG00000026384	ENSMUSG00000046130	17	Random gene controls
ENSMUSG00000026384	ENSMUSG00000041298	18	Random gene controls
ENSMUSG00000026384	ENSMUSG00000038160	19	Random gene controls
ENSMUSG00000026384	ENSMUSG00000068130	20	Random gene controls
ENSMUSG00000026409	ENSMUSG00000030165	1	Random gene controls
ENSMUSG00000026409	ENSMUSG00000031271	2	Random gene controls
ENSMUSG00000026409	ENSMUSG00000062061	3	Random gene controls
ENSMUSG00000026409	ENSMUSG00000046491	4	Random gene controls
ENSMUSG00000026409	ENSMUSG00000050239	5	Random gene controls
ENSMUSG00000026409	ENSMUSG00000015337	6	Random gene controls
ENSMUSG00000026409	ENSMUSG00000049217	7	Random gene controls
ENSMUSG00000026409	ENSMUSG00000030560	8	Random gene controls
ENSMUSG00000026409	ENSMUSG00000021902	9	Random gene controls
ENSMUSG00000026409	ENSMUSG00000040963	10	Random gene controls
ENSMUSG00000026409	ENSMUSG00000094200	11	Random gene controls
ENSMUSG00000026409	ENSMUSG00000031230	12	Random gene controls
ENSMUSG00000026409	ENSMUSG00000096178	13	Random gene controls
ENSMUSG00000026409	ENSMUSG00000064158	14	Random gene controls
ENSMUSG00000026409	ENSMUSG00000028049	15	Random gene controls
ENSMUSG00000026409	ENSMUSG00000037362	16	Random gene controls
ENSMUSG00000026409	ENSMUSG00000075296	17	Random gene controls
ENSMUSG00000026409	ENSMUSG00000029344	18	Random gene controls
ENSMUSG00000026409	ENSMUSG00000029084	19	Random gene controls
ENSMUSG00000026409	ENSMUSG00000078876	20	Random gene controls
ENSMUSG00000026450	ENSMUSG00000019969	1	Random gene controls
ENSMUSG00000026450	ENSMUSG00000050994	2	Random gene controls
ENSMUSG00000026450	ENSMUSG00000038304	3	Random gene controls
ENSMUSG00000026450	ENSMUSG00000097270	4	Random gene controls
ENSMUSG00000026450	ENSMUSG00000027022	5	Random gene controls
ENSMUSG00000026450	ENSMUSG00000036469	6	Random gene controls
ENSMUSG00000026450	ENSMUSG00000049988	7	Random gene controls
ENSMUSG00000026450	ENSMUSG00000036040	8	Random gene controls
ENSMUSG00000026450	ENSMUSG00000041534	9	Random gene controls
ENSMUSG00000026450	ENSMUSG00000060152	10	Random gene controls
ENSMUSG00000026450	ENSMUSG00000061296	11	Random gene controls
ENSMUSG00000026450	ENSMUSG00000095066	12	Random gene controls
ENSMUSG00000026450	ENSMUSG00000034993	13	Random gene controls
ENSMUSG00000026450	ENSMUSG00000048703	14	Random gene controls
ENSMUSG00000026450	ENSMUSG00000067771	15	Random gene controls
ENSMUSG00000026450	ENSMUSG00000036580	16	Random gene controls
ENSMUSG00000026450	ENSMUSG00000034570	17	Random gene controls
ENSMUSG00000026450	ENSMUSG00000021820	18	Random gene controls
ENSMUSG00000026450	ENSMUSG00000078427	19	Random gene controls
ENSMUSG00000026450	ENSMUSG00000025422	20	Random gene controls
ENSMUSG00000026455	ENSMUSG00000036151	1	Random gene controls
ENSMUSG00000026455	ENSMUSG00000041570	2	Random gene controls
ENSMUSG00000026455	ENSMUSG00000096553	3	Random gene controls
ENSMUSG00000026455	ENSMUSG00000045817	4	Random gene controls
ENSMUSG00000026455	ENSMUSG00000057229	5	Random gene controls
ENSMUSG00000026455	ENSMUSG00000078257	6	Random gene controls
ENSMUSG00000026455	ENSMUSG00000073197	7	Random gene controls
ENSMUSG00000026455	ENSMUSG00000028876	8	Random gene controls
ENSMUSG00000026455	ENSMUSG00000096869	9	Random gene controls
ENSMUSG00000026455	ENSMUSG00000028571	10	Random gene controls
ENSMUSG00000026455	ENSMUSG00000005413	11	Random gene controls
ENSMUSG00000026455	ENSMUSG00000041617	12	Random gene controls
ENSMUSG00000026455	ENSMUSG00000022619	13	Random gene controls
ENSMUSG00000026455	ENSMUSG00000023036	14	Random gene controls
ENSMUSG00000026455	ENSMUSG00000050705	15	Random gene controls
ENSMUSG00000026455	ENSMUSG00000092225	16	Random gene controls
ENSMUSG00000026455	ENSMUSG00000022041	17	Random gene controls
ENSMUSG00000026455	ENSMUSG00000020142	18	Random gene controls
ENSMUSG00000026455	ENSMUSG00000018395	19	Random gene controls
ENSMUSG00000026455	ENSMUSG00000030098	20	Random gene controls
ENSMUSG00000026490	ENSMUSG00000022292	1	Random gene controls
ENSMUSG00000026490	ENSMUSG00000039981	2	Random gene controls
ENSMUSG00000026490	ENSMUSG00000029420	3	Random gene controls
ENSMUSG00000026490	ENSMUSG00000058802	4	Random gene controls
ENSMUSG00000026490	ENSMUSG00000005045	5	Random gene controls
ENSMUSG00000026490	ENSMUSG00000100535	6	Random gene controls
ENSMUSG00000026490	ENSMUSG00000038180	7	Random gene controls
ENSMUSG00000026490	ENSMUSG00000007603	8	Random gene controls
ENSMUSG00000026490	ENSMUSG00000091809	9	Random gene controls
ENSMUSG00000026490	ENSMUSG00000045100	10	Random gene controls
ENSMUSG00000026490	ENSMUSG00000039242	11	Random gene controls
ENSMUSG00000026490	ENSMUSG00000003809	12	Random gene controls
ENSMUSG00000026490	ENSMUSG00000044408	13	Random gene controls
ENSMUSG00000026490	ENSMUSG00000095765	14	Random gene controls
ENSMUSG00000026490	ENSMUSG00000091725	15	Random gene controls
ENSMUSG00000026490	ENSMUSG00000095686	16	Random gene controls
ENSMUSG00000026490	ENSMUSG00000062483	17	Random gene controls
ENSMUSG00000026490	ENSMUSG00000095041	18	Random gene controls
ENSMUSG00000026490	ENSMUSG00000063971	19	Random gene controls
ENSMUSG00000026490	ENSMUSG00000049307	20	Random gene controls
ENSMUSG00000026523	ENSMUSG00000057280	1	Random gene controls
ENSMUSG00000026523	ENSMUSG00000029994	2	Random gene controls
ENSMUSG00000026523	ENSMUSG00000090523	3	Random gene controls
ENSMUSG00000026523	ENSMUSG00000002083	4	Random gene controls
ENSMUSG00000026523	ENSMUSG00000021198	5	Random gene controls
ENSMUSG00000026523	ENSMUSG00000037465	6	Random gene controls
ENSMUSG00000026523	ENSMUSG00000078640	7	Random gene controls
ENSMUSG00000026523	ENSMUSG00000026094	8	Random gene controls
ENSMUSG00000026523	ENSMUSG00000000184	9	Random gene controls
ENSMUSG00000026523	ENSMUSG00000006728	10	Random gene controls
ENSMUSG00000026523	ENSMUSG00000034839	11	Random gene controls
ENSMUSG00000026523	ENSMUSG00000026149	12	Random gene controls
ENSMUSG00000026523	ENSMUSG00000010066	13	Random gene controls
ENSMUSG00000026523	ENSMUSG00000021557	14	Random gene controls
ENSMUSG00000026523	ENSMUSG00000102428	15	Random gene controls
ENSMUSG00000026523	ENSMUSG00000073094	16	Random gene controls
ENSMUSG00000026523	ENSMUSG00000047508	17	Random gene controls
ENSMUSG00000026523	ENSMUSG00000036943	18	Random gene controls
ENSMUSG00000026523	ENSMUSG00000020834	19	Random gene controls
ENSMUSG00000026523	ENSMUSG00000091731	20	Random gene controls
ENSMUSG00000026532	ENSMUSG00000096695	1	Random gene controls
ENSMUSG00000026532	ENSMUSG00000036840	2	Random gene controls
ENSMUSG00000026532	ENSMUSG00000038932	3	Random gene controls
ENSMUSG00000026532	ENSMUSG00000095864	4	Random gene controls
ENSMUSG00000026532	ENSMUSG00000105096	5	Random gene controls
ENSMUSG00000026532	ENSMUSG00000056055	6	Random gene controls
ENSMUSG00000026532	ENSMUSG00000016503	7	Random gene controls
ENSMUSG00000026532	ENSMUSG00000029617	8	Random gene controls
ENSMUSG00000026532	ENSMUSG00000040385	9	Random gene controls
ENSMUSG00000026532	ENSMUSG00000063065	10	Random gene controls
ENSMUSG00000026532	ENSMUSG00000039209	11	Random gene controls
ENSMUSG00000026532	ENSMUSG00000045973	12	Random gene controls
ENSMUSG00000026532	ENSMUSG00000030897	13	Random gene controls
ENSMUSG00000026532	ENSMUSG00000038763	14	Random gene controls
ENSMUSG00000026532	ENSMUSG00000025078	15	Random gene controls
ENSMUSG00000026532	ENSMUSG00000044726	16	Random gene controls
ENSMUSG00000026532	ENSMUSG00000020023	17	Random gene controls
ENSMUSG00000026532	ENSMUSG00000039952	18	Random gene controls
ENSMUSG00000026532	ENSMUSG00000040616	19	Random gene controls
ENSMUSG00000026532	ENSMUSG00000019978	20	Random gene controls
ENSMUSG00000026544	ENSMUSG00000005952	1	Random gene controls
ENSMUSG00000026544	ENSMUSG00000036246	2	Random gene controls
ENSMUSG00000026544	ENSMUSG00000053268	3	Random gene controls
ENSMUSG00000026544	ENSMUSG00000048108	4	Random gene controls
ENSMUSG00000026544	ENSMUSG00000031939	5	Random gene controls
ENSMUSG00000026544	ENSMUSG00000038393	6	Random gene controls
ENSMUSG00000026544	ENSMUSG00000058515	7	Random gene controls
ENSMUSG00000026544	ENSMUSG00000026755	8	Random gene controls
ENSMUSG00000026544	ENSMUSG00000024118	9	Random gene controls
ENSMUSG00000026544	ENSMUSG00000027575	10	Random gene controls
ENSMUSG00000026544	ENSMUSG00000069893	11	Random gene controls
ENSMUSG00000026544	ENSMUSG00000092252	12	Random gene controls
ENSMUSG00000026544	ENSMUSG00000025577	13	Random gene controls
ENSMUSG00000026544	ENSMUSG00000099913	14	Random gene controls
ENSMUSG00000026544	ENSMUSG00000079165	15	Random gene controls
ENSMUSG00000026544	ENSMUSG00000015942	16	Random gene controls
ENSMUSG00000026544	ENSMUSG00000028189	17	Random gene controls
ENSMUSG00000026544	ENSMUSG00000078687	18	Random gene controls
ENSMUSG00000026544	ENSMUSG00000003436	19	Random gene controls
ENSMUSG00000026544	ENSMUSG00000062826	20	Random gene controls
ENSMUSG00000026556	ENSMUSG00000090805	1	Random gene controls
ENSMUSG00000026556	ENSMUSG00000075086	2	Random gene controls
ENSMUSG00000026556	ENSMUSG00000044726	3	Random gene controls
ENSMUSG00000026556	ENSMUSG00000036555	4	Random gene controls
ENSMUSG00000026556	ENSMUSG00000021843	5	Random gene controls
ENSMUSG00000026556	ENSMUSG00000028381	6	Random gene controls
ENSMUSG00000026556	ENSMUSG00000032372	7	Random gene controls
ENSMUSG00000026556	ENSMUSG00000027994	8	Random gene controls
ENSMUSG00000026556	ENSMUSG00000021194	9	Random gene controls
ENSMUSG00000026556	ENSMUSG00000079598	10	Random gene controls
ENSMUSG00000026556	ENSMUSG00000054459	11	Random gene controls
ENSMUSG00000026556	ENSMUSG00000026228	12	Random gene controls
ENSMUSG00000026556	ENSMUSG00000022579	13	Random gene controls
ENSMUSG00000026556	ENSMUSG00000024360	14	Random gene controls
ENSMUSG00000026556	ENSMUSG00000045306	15	Random gene controls
ENSMUSG00000026556	ENSMUSG00000035293	16	Random gene controls
ENSMUSG00000026556	ENSMUSG00000106447	17	Random gene controls
ENSMUSG00000026556	ENSMUSG00000096674	18	Random gene controls
ENSMUSG00000026556	ENSMUSG00000015536	19	Random gene controls
ENSMUSG00000026556	ENSMUSG00000096399	20	Random gene controls
ENSMUSG00000026565	ENSMUSG00000007476	1	Random gene controls
ENSMUSG00000026565	ENSMUSG00000069899	2	Random gene controls
ENSMUSG00000026565	ENSMUSG00000021768	3	Random gene controls
ENSMUSG00000026565	ENSMUSG00000041872	4	Random gene controls
ENSMUSG00000026565	ENSMUSG00000057455	5	Random gene controls
ENSMUSG00000026565	ENSMUSG00000042743	6	Random gene controls
ENSMUSG00000026565	ENSMUSG00000074837	7	Random gene controls
ENSMUSG00000026565	ENSMUSG00000078380	8	Random gene controls
ENSMUSG00000026565	ENSMUSG00000066568	9	Random gene controls
ENSMUSG00000026565	ENSMUSG00000036775	10	Random gene controls
ENSMUSG00000026565	ENSMUSG00000039646	11	Random gene controls
ENSMUSG00000026565	ENSMUSG00000040613	12	Random gene controls
ENSMUSG00000026565	ENSMUSG00000109659	13	Random gene controls
ENSMUSG00000026565	ENSMUSG00000020805	14	Random gene controls
ENSMUSG00000026565	ENSMUSG00000095193	15	Random gene controls
ENSMUSG00000026565	ENSMUSG00000016356	16	Random gene controls
ENSMUSG00000026565	ENSMUSG00000001661	17	Random gene controls
ENSMUSG00000026565	ENSMUSG00000021362	18	Random gene controls
ENSMUSG00000026565	ENSMUSG00000031958	19	Random gene controls
ENSMUSG00000026565	ENSMUSG00000022211	20	Random gene controls
ENSMUSG00000026567	ENSMUSG00000047428	1	Random gene controls
ENSMUSG00000026567	ENSMUSG00000060512	2	Random gene controls
ENSMUSG00000026567	ENSMUSG00000042502	3	Random gene controls
ENSMUSG00000026567	ENSMUSG00000021876	4	Random gene controls
ENSMUSG00000026567	ENSMUSG00000030546	5	Random gene controls
ENSMUSG00000026567	ENSMUSG00000026670	6	Random gene controls
ENSMUSG00000026567	ENSMUSG00000031906	7	Random gene controls
ENSMUSG00000026567	ENSMUSG00000114755	8	Random gene controls
ENSMUSG00000026567	ENSMUSG00000070375	9	Random gene controls
ENSMUSG00000026567	ENSMUSG00000020634	10	Random gene controls
ENSMUSG00000026567	ENSMUSG00000026567	11	Random gene controls
ENSMUSG00000026567	ENSMUSG00000030428	12	Random gene controls
ENSMUSG00000026567	ENSMUSG00000028341	13	Random gene controls
ENSMUSG00000026567	ENSMUSG00000047444	14	Random gene controls
ENSMUSG00000026567	ENSMUSG00000058669	15	Random gene controls
ENSMUSG00000026567	ENSMUSG00000048996	16	Random gene controls
ENSMUSG00000026567	ENSMUSG00000063450	17	Random gene controls
ENSMUSG00000026567	ENSMUSG00000021700	18	Random gene controls
ENSMUSG00000026567	ENSMUSG00000074452	19	Random gene controls
ENSMUSG00000026567	ENSMUSG00000075486	20	Random gene controls
ENSMUSG00000026571	ENSMUSG00000026596	1	Random gene controls
ENSMUSG00000026571	ENSMUSG00000068399	2	Random gene controls
ENSMUSG00000026571	ENSMUSG00000056752	3	Random gene controls
ENSMUSG00000026571	ENSMUSG00000095965	4	Random gene controls
ENSMUSG00000026571	ENSMUSG00000021485	5	Random gene controls
ENSMUSG00000026571	ENSMUSG00000026565	6	Random gene controls
ENSMUSG00000026571	ENSMUSG00000037103	7	Random gene controls
ENSMUSG00000026571	ENSMUSG00000044243	8	Random gene controls
ENSMUSG00000026571	ENSMUSG00000025208	9	Random gene controls
ENSMUSG00000026571	ENSMUSG00000047719	10	Random gene controls
ENSMUSG00000026571	ENSMUSG00000058709	11	Random gene controls
ENSMUSG00000026571	ENSMUSG00000061809	12	Random gene controls
ENSMUSG00000026571	ENSMUSG00000036555	13	Random gene controls
ENSMUSG00000026571	ENSMUSG00000075105	14	Random gene controls
ENSMUSG00000026571	ENSMUSG00000014504	15	Random gene controls
ENSMUSG00000026571	ENSMUSG00000073954	16	Random gene controls
ENSMUSG00000026571	ENSMUSG00000049052	17	Random gene controls
ENSMUSG00000026571	ENSMUSG00000025172	18	Random gene controls
ENSMUSG00000026571	ENSMUSG00000053693	19	Random gene controls
ENSMUSG00000026571	ENSMUSG00000040152	20	Random gene controls
ENSMUSG00000026581	ENSMUSG00000022965	1	Random gene controls
ENSMUSG00000026581	ENSMUSG00000029762	2	Random gene controls
ENSMUSG00000026581	ENSMUSG00000021039	3	Random gene controls
ENSMUSG00000026581	ENSMUSG00000106911	4	Random gene controls
ENSMUSG00000026581	ENSMUSG00000096284	5	Random gene controls
ENSMUSG00000026581	ENSMUSG00000050549	6	Random gene controls
ENSMUSG00000026581	ENSMUSG00000031448	7	Random gene controls
ENSMUSG00000026581	ENSMUSG00000094464	8	Random gene controls
ENSMUSG00000026581	ENSMUSG00000032782	9	Random gene controls
ENSMUSG00000026581	ENSMUSG00000010663	10	Random gene controls
ENSMUSG00000026581	ENSMUSG00000020585	11	Random gene controls
ENSMUSG00000026581	ENSMUSG00000034317	12	Random gene controls
ENSMUSG00000026581	ENSMUSG00000048852	13	Random gene controls
ENSMUSG00000026581	ENSMUSG00000051457	14	Random gene controls
ENSMUSG00000026581	ENSMUSG00000036864	15	Random gene controls
ENSMUSG00000026581	ENSMUSG00000043613	16	Random gene controls
ENSMUSG00000026581	ENSMUSG00000027611	17	Random gene controls
ENSMUSG00000026581	ENSMUSG00000078509	18	Random gene controls
ENSMUSG00000026581	ENSMUSG00000032420	19	Random gene controls
ENSMUSG00000026581	ENSMUSG00000058248	20	Random gene controls
ENSMUSG00000026584	ENSMUSG00000061540	1	Random gene controls
ENSMUSG00000026584	ENSMUSG00000071550	2	Random gene controls
ENSMUSG00000026584	ENSMUSG00000026834	3	Random gene controls
ENSMUSG00000026584	ENSMUSG00000043091	4	Random gene controls
ENSMUSG00000026584	ENSMUSG00000025389	5	Random gene controls
ENSMUSG00000026584	ENSMUSG00000037287	6	Random gene controls
ENSMUSG00000026584	ENSMUSG00000050555	7	Random gene controls
ENSMUSG00000026584	ENSMUSG00000046101	8	Random gene controls
ENSMUSG00000026584	ENSMUSG00000074955	9	Random gene controls
ENSMUSG00000026584	ENSMUSG00000068740	10	Random gene controls
ENSMUSG00000026584	ENSMUSG00000036932	11	Random gene controls
ENSMUSG00000026584	ENSMUSG00000038883	12	Random gene controls
ENSMUSG00000026584	ENSMUSG00000017999	13	Random gene controls
ENSMUSG00000026584	ENSMUSG00000036931	14	Random gene controls
ENSMUSG00000026584	ENSMUSG00000046258	15	Random gene controls
ENSMUSG00000026584	ENSMUSG00000030982	16	Random gene controls
ENSMUSG00000026584	ENSMUSG00000095658	17	Random gene controls
ENSMUSG00000026584	ENSMUSG00000094748	18	Random gene controls
ENSMUSG00000026584	ENSMUSG00000028358	19	Random gene controls
ENSMUSG00000026584	ENSMUSG00000045575	20	Random gene controls
ENSMUSG00000026585	ENSMUSG00000061961	1	Random gene controls
ENSMUSG00000026585	ENSMUSG00000054160	2	Random gene controls
ENSMUSG00000026585	ENSMUSG00000061455	3	Random gene controls
ENSMUSG00000026585	ENSMUSG00000062629	4	Random gene controls
ENSMUSG00000026585	ENSMUSG00000008435	5	Random gene controls
ENSMUSG00000026585	ENSMUSG00000092047	6	Random gene controls
ENSMUSG00000026585	ENSMUSG00000034792	7	Random gene controls
ENSMUSG00000026585	ENSMUSG00000020952	8	Random gene controls
ENSMUSG00000026585	ENSMUSG00000096477	9	Random gene controls
ENSMUSG00000026585	ENSMUSG00000042861	10	Random gene controls
ENSMUSG00000026585	ENSMUSG00000049112	11	Random gene controls
ENSMUSG00000026585	ENSMUSG00000075567	12	Random gene controls
ENSMUSG00000026585	ENSMUSG00000073676	13	Random gene controls
ENSMUSG00000026585	ENSMUSG00000049323	14	Random gene controls
ENSMUSG00000026585	ENSMUSG00000014303	15	Random gene controls
ENSMUSG00000026585	ENSMUSG00000005575	16	Random gene controls
ENSMUSG00000026585	ENSMUSG00000017615	17	Random gene controls
ENSMUSG00000026585	ENSMUSG00000010136	18	Random gene controls
ENSMUSG00000026585	ENSMUSG00000057130	19	Random gene controls
ENSMUSG00000026585	ENSMUSG00000000738	20	Random gene controls
ENSMUSG00000026592	ENSMUSG00000026125	1	Random gene controls
ENSMUSG00000026592	ENSMUSG00000079304	2	Random gene controls
ENSMUSG00000026592	ENSMUSG00000108022	3	Random gene controls
ENSMUSG00000026592	ENSMUSG00000018983	4	Random gene controls
ENSMUSG00000026592	ENSMUSG00000028234	5	Random gene controls
ENSMUSG00000026592	ENSMUSG00000050088	6	Random gene controls
ENSMUSG00000026592	ENSMUSG00000019054	7	Random gene controls
ENSMUSG00000026592	ENSMUSG00000024873	8	Random gene controls
ENSMUSG00000026592	ENSMUSG00000038290	9	Random gene controls
ENSMUSG00000026592	ENSMUSG00000028194	10	Random gene controls
ENSMUSG00000026592	ENSMUSG00000070427	11	Random gene controls
ENSMUSG00000026592	ENSMUSG00000067714	12	Random gene controls
ENSMUSG00000026592	ENSMUSG00000095500	13	Random gene controls
ENSMUSG00000026592	ENSMUSG00000024271	14	Random gene controls
ENSMUSG00000026592	ENSMUSG00000050397	15	Random gene controls
ENSMUSG00000026592	ENSMUSG00000030103	16	Random gene controls
ENSMUSG00000026592	ENSMUSG00000041147	17	Random gene controls
ENSMUSG00000026592	ENSMUSG00000073901	18	Random gene controls
ENSMUSG00000026592	ENSMUSG00000020264	19	Random gene controls
ENSMUSG00000026592	ENSMUSG00000067879	20	Random gene controls
ENSMUSG00000026600	ENSMUSG00000035206	1	Random gene controls
ENSMUSG00000026600	ENSMUSG00000045569	2	Random gene controls
ENSMUSG00000026600	ENSMUSG00000050335	3	Random gene controls
ENSMUSG00000026600	ENSMUSG00000063800	4	Random gene controls
ENSMUSG00000026600	ENSMUSG00000031387	5	Random gene controls
ENSMUSG00000026600	ENSMUSG00000005667	6	Random gene controls
ENSMUSG00000026600	ENSMUSG00000096951	7	Random gene controls
ENSMUSG00000026600	ENSMUSG00000092592	8	Random gene controls
ENSMUSG00000026600	ENSMUSG00000049562	9	Random gene controls
ENSMUSG00000026600	ENSMUSG00000094942	10	Random gene controls
ENSMUSG00000026600	ENSMUSG00000037379	11	Random gene controls
ENSMUSG00000026600	ENSMUSG00000067818	12	Random gene controls
ENSMUSG00000026600	ENSMUSG00000020925	13	Random gene controls
ENSMUSG00000026600	ENSMUSG00000024436	14	Random gene controls
ENSMUSG00000026600	ENSMUSG00000013523	15	Random gene controls
ENSMUSG00000026600	ENSMUSG00000051703	16	Random gene controls
ENSMUSG00000026600	ENSMUSG00000073016	17	Random gene controls
ENSMUSG00000026600	ENSMUSG00000021025	18	Random gene controls
ENSMUSG00000026600	ENSMUSG00000093968	19	Random gene controls
ENSMUSG00000026600	ENSMUSG00000022594	20	Random gene controls
ENSMUSG00000026603	ENSMUSG00000001029	1	Random gene controls
ENSMUSG00000026603	ENSMUSG00000074704	2	Random gene controls
ENSMUSG00000026603	ENSMUSG00000071089	3	Random gene controls
ENSMUSG00000026603	ENSMUSG00000095092	4	Random gene controls
ENSMUSG00000026603	ENSMUSG00000040258	5	Random gene controls
ENSMUSG00000026603	ENSMUSG00000038994	6	Random gene controls
ENSMUSG00000026603	ENSMUSG00000036111	7	Random gene controls
ENSMUSG00000026603	ENSMUSG00000032966	8	Random gene controls
ENSMUSG00000026603	ENSMUSG00000026574	9	Random gene controls
ENSMUSG00000026603	ENSMUSG00000028848	10	Random gene controls
ENSMUSG00000026603	ENSMUSG00000027881	11	Random gene controls
ENSMUSG00000026603	ENSMUSG00000028266	12	Random gene controls
ENSMUSG00000026603	ENSMUSG00000043301	13	Random gene controls
ENSMUSG00000026603	ENSMUSG00000096223	14	Random gene controls
ENSMUSG00000026603	ENSMUSG00000068431	15	Random gene controls
ENSMUSG00000026603	ENSMUSG00000026276	16	Random gene controls
ENSMUSG00000026603	ENSMUSG00000061544	17	Random gene controls
ENSMUSG00000026603	ENSMUSG00000041417	18	Random gene controls
ENSMUSG00000026603	ENSMUSG00000032475	19	Random gene controls
ENSMUSG00000026603	ENSMUSG00000028906	20	Random gene controls
ENSMUSG00000026609	ENSMUSG00000038210	1	Random gene controls
ENSMUSG00000026609	ENSMUSG00000037847	2	Random gene controls
ENSMUSG00000026609	ENSMUSG00000052544	3	Random gene controls
ENSMUSG00000026609	ENSMUSG00000044165	4	Random gene controls
ENSMUSG00000026609	ENSMUSG00000093806	5	Random gene controls
ENSMUSG00000026609	ENSMUSG00000062980	6	Random gene controls
ENSMUSG00000026609	ENSMUSG00000031270	7	Random gene controls
ENSMUSG00000026609	ENSMUSG00000027301	8	Random gene controls
ENSMUSG00000026609	ENSMUSG00000028581	9	Random gene controls
ENSMUSG00000026609	ENSMUSG00000026824	10	Random gene controls
ENSMUSG00000026609	ENSMUSG00000038528	11	Random gene controls
ENSMUSG00000026609	ENSMUSG00000030088	12	Random gene controls
ENSMUSG00000026609	ENSMUSG00000022098	13	Random gene controls
ENSMUSG00000026609	ENSMUSG00000029372	14	Random gene controls
ENSMUSG00000026609	ENSMUSG00000071000	15	Random gene controls
ENSMUSG00000026609	ENSMUSG00000005474	16	Random gene controls
ENSMUSG00000026609	ENSMUSG00000030729	17	Random gene controls
ENSMUSG00000026609	ENSMUSG00000050323	18	Random gene controls
ENSMUSG00000026609	ENSMUSG00000045664	19	Random gene controls
ENSMUSG00000026609	ENSMUSG00000054116	20	Random gene controls
ENSMUSG00000026611	ENSMUSG00000023940	1	Random gene controls
ENSMUSG00000026611	ENSMUSG00000078317	2	Random gene controls
ENSMUSG00000026611	ENSMUSG00000033732	3	Random gene controls
ENSMUSG00000026611	ENSMUSG00000040666	4	Random gene controls
ENSMUSG00000026611	ENSMUSG00000027219	5	Random gene controls
ENSMUSG00000026611	ENSMUSG00000020899	6	Random gene controls
ENSMUSG00000026611	ENSMUSG00000040728	7	Random gene controls
ENSMUSG00000026611	ENSMUSG00000029594	8	Random gene controls
ENSMUSG00000026611	ENSMUSG00000041840	9	Random gene controls
ENSMUSG00000026611	ENSMUSG00000046396	10	Random gene controls
ENSMUSG00000026611	ENSMUSG00000005566	11	Random gene controls
ENSMUSG00000026611	ENSMUSG00000073207	12	Random gene controls
ENSMUSG00000026611	ENSMUSG00000035392	13	Random gene controls
ENSMUSG00000026611	ENSMUSG00000039194	14	Random gene controls
ENSMUSG00000026611	ENSMUSG00000109542	15	Random gene controls
ENSMUSG00000026611	ENSMUSG00000070985	16	Random gene controls
ENSMUSG00000026611	ENSMUSG00000017734	17	Random gene controls
ENSMUSG00000026611	ENSMUSG00000059087	18	Random gene controls
ENSMUSG00000026611	ENSMUSG00000029427	19	Random gene controls
ENSMUSG00000026611	ENSMUSG00000055817	20	Random gene controls
ENSMUSG00000026646	ENSMUSG00000020900	1	Random gene controls
ENSMUSG00000026646	ENSMUSG00000073950	2	Random gene controls
ENSMUSG00000026646	ENSMUSG00000092519	3	Random gene controls
ENSMUSG00000026646	ENSMUSG00000061904	4	Random gene controls
ENSMUSG00000026646	ENSMUSG00000036887	5	Random gene controls
ENSMUSG00000026646	ENSMUSG00000028664	6	Random gene controls
ENSMUSG00000026646	ENSMUSG00000053870	7	Random gene controls
ENSMUSG00000026646	ENSMUSG00000025142	8	Random gene controls
ENSMUSG00000026646	ENSMUSG00000048031	9	Random gene controls
ENSMUSG00000026646	ENSMUSG00000026159	10	Random gene controls
ENSMUSG00000026646	ENSMUSG00000058537	11	Random gene controls
ENSMUSG00000026646	ENSMUSG00000043467	12	Random gene controls
ENSMUSG00000026646	ENSMUSG00000078878	13	Random gene controls
ENSMUSG00000026646	ENSMUSG00000019947	14	Random gene controls
ENSMUSG00000026646	ENSMUSG00000109372	15	Random gene controls
ENSMUSG00000026646	ENSMUSG00000050705	16	Random gene controls
ENSMUSG00000026646	ENSMUSG00000037523	17	Random gene controls
ENSMUSG00000026646	ENSMUSG00000027004	18	Random gene controls
ENSMUSG00000026646	ENSMUSG00000020840	19	Random gene controls
ENSMUSG00000026646	ENSMUSG00000021298	20	Random gene controls
ENSMUSG00000026657	ENSMUSG00000075078	1	Random gene controls
ENSMUSG00000026657	ENSMUSG00000034854	2	Random gene controls
ENSMUSG00000026657	ENSMUSG00000055523	3	Random gene controls
ENSMUSG00000026657	ENSMUSG00000010721	4	Random gene controls
ENSMUSG00000026657	ENSMUSG00000030407	5	Random gene controls
ENSMUSG00000026657	ENSMUSG00000079605	6	Random gene controls
ENSMUSG00000026657	ENSMUSG00000094044	7	Random gene controls
ENSMUSG00000026657	ENSMUSG00000038522	8	Random gene controls
ENSMUSG00000026657	ENSMUSG00000044429	9	Random gene controls
ENSMUSG00000026657	ENSMUSG00000095300	10	Random gene controls
ENSMUSG00000026657	ENSMUSG00000028849	11	Random gene controls
ENSMUSG00000026657	ENSMUSG00000027752	12	Random gene controls
ENSMUSG00000026657	ENSMUSG00000056696	13	Random gene controls
ENSMUSG00000026657	ENSMUSG00000035495	14	Random gene controls
ENSMUSG00000026657	ENSMUSG00000005299	15	Random gene controls
ENSMUSG00000026657	ENSMUSG00000021336	16	Random gene controls
ENSMUSG00000026657	ENSMUSG00000110332	17	Random gene controls
ENSMUSG00000026657	ENSMUSG00000052214	18	Random gene controls
ENSMUSG00000026657	ENSMUSG00000021470	19	Random gene controls
ENSMUSG00000026657	ENSMUSG00000024786	20	Random gene controls
ENSMUSG00000026663	ENSMUSG00000004455	1	Random gene controls
ENSMUSG00000026663	ENSMUSG00000040631	2	Random gene controls
ENSMUSG00000026663	ENSMUSG00000045205	3	Random gene controls
ENSMUSG00000026663	ENSMUSG00000031210	4	Random gene controls
ENSMUSG00000026663	ENSMUSG00000030154	5	Random gene controls
ENSMUSG00000026663	ENSMUSG00000032359	6	Random gene controls
ENSMUSG00000026663	ENSMUSG00000001674	7	Random gene controls
ENSMUSG00000026663	ENSMUSG00000029843	8	Random gene controls
ENSMUSG00000026663	ENSMUSG00000062760	9	Random gene controls
ENSMUSG00000026663	ENSMUSG00000036158	10	Random gene controls
ENSMUSG00000026663	ENSMUSG00000064262	11	Random gene controls
ENSMUSG00000026663	ENSMUSG00000097126	12	Random gene controls
ENSMUSG00000026663	ENSMUSG00000024391	13	Random gene controls
ENSMUSG00000026663	ENSMUSG00000013584	14	Random gene controls
ENSMUSG00000026663	ENSMUSG00000038079	15	Random gene controls
ENSMUSG00000026663	ENSMUSG00000037034	16	Random gene controls
ENSMUSG00000026663	ENSMUSG00000028536	17	Random gene controls
ENSMUSG00000026663	ENSMUSG00000023009	18	Random gene controls
ENSMUSG00000026663	ENSMUSG00000068085	19	Random gene controls
ENSMUSG00000026663	ENSMUSG00000032648	20	Random gene controls
ENSMUSG00000026740	ENSMUSG00000046836	1	Random gene controls
ENSMUSG00000026740	ENSMUSG00000019467	2	Random gene controls
ENSMUSG00000026740	ENSMUSG00000034021	3	Random gene controls
ENSMUSG00000026740	ENSMUSG00000052135	4	Random gene controls
ENSMUSG00000026740	ENSMUSG00000074340	5	Random gene controls
ENSMUSG00000026740	ENSMUSG00000095901	6	Random gene controls
ENSMUSG00000026740	ENSMUSG00000022416	7	Random gene controls
ENSMUSG00000026740	ENSMUSG00000004393	8	Random gene controls
ENSMUSG00000026740	ENSMUSG00000036264	9	Random gene controls
ENSMUSG00000026740	ENSMUSG00000038351	10	Random gene controls
ENSMUSG00000026740	ENSMUSG00000079423	11	Random gene controls
ENSMUSG00000026740	ENSMUSG00000030159	12	Random gene controls
ENSMUSG00000026740	ENSMUSG00000092225	13	Random gene controls
ENSMUSG00000026740	ENSMUSG00000026596	14	Random gene controls
ENSMUSG00000026740	ENSMUSG00000000420	15	Random gene controls
ENSMUSG00000026740	ENSMUSG00000061458	16	Random gene controls
ENSMUSG00000026740	ENSMUSG00000011382	17	Random gene controls
ENSMUSG00000026740	ENSMUSG00000019577	18	Random gene controls
ENSMUSG00000026740	ENSMUSG00000061616	19	Random gene controls
ENSMUSG00000026740	ENSMUSG00000022197	20	Random gene controls
ENSMUSG00000026743	ENSMUSG00000002664	1	Random gene controls
ENSMUSG00000026743	ENSMUSG00000024327	2	Random gene controls
ENSMUSG00000026743	ENSMUSG00000056089	3	Random gene controls
ENSMUSG00000026743	ENSMUSG00000026295	4	Random gene controls
ENSMUSG00000026743	ENSMUSG00000026853	5	Random gene controls
ENSMUSG00000026743	ENSMUSG00000019920	6	Random gene controls
ENSMUSG00000026743	ENSMUSG00000031452	7	Random gene controls
ENSMUSG00000026743	ENSMUSG00000026187	8	Random gene controls
ENSMUSG00000026743	ENSMUSG00000018326	9	Random gene controls
ENSMUSG00000026743	ENSMUSG00000018559	10	Random gene controls
ENSMUSG00000026743	ENSMUSG00000035390	11	Random gene controls
ENSMUSG00000026743	ENSMUSG00000055491	12	Random gene controls
ENSMUSG00000026743	ENSMUSG00000034460	13	Random gene controls
ENSMUSG00000026743	ENSMUSG00000015882	14	Random gene controls
ENSMUSG00000026743	ENSMUSG00000022131	15	Random gene controls
ENSMUSG00000026743	ENSMUSG00000026123	16	Random gene controls
ENSMUSG00000026743	ENSMUSG00000034486	17	Random gene controls
ENSMUSG00000026743	ENSMUSG00000025158	18	Random gene controls
ENSMUSG00000026743	ENSMUSG00000091418	19	Random gene controls
ENSMUSG00000026743	ENSMUSG00000032894	20	Random gene controls
ENSMUSG00000026771	ENSMUSG00000030842	1	Random gene controls
ENSMUSG00000026771	ENSMUSG00000008734	2	Random gene controls
ENSMUSG00000026771	ENSMUSG00000016528	3	Random gene controls
ENSMUSG00000026771	ENSMUSG00000026062	4	Random gene controls
ENSMUSG00000026771	ENSMUSG00000060548	5	Random gene controls
ENSMUSG00000026771	ENSMUSG00000021067	6	Random gene controls
ENSMUSG00000026771	ENSMUSG00000015843	7	Random gene controls
ENSMUSG00000026771	ENSMUSG00000094488	8	Random gene controls
ENSMUSG00000026771	ENSMUSG00000030555	9	Random gene controls
ENSMUSG00000026771	ENSMUSG00000074158	10	Random gene controls
ENSMUSG00000026771	ENSMUSG00000091096	11	Random gene controls
ENSMUSG00000026771	ENSMUSG00000029802	12	Random gene controls
ENSMUSG00000026771	ENSMUSG00000074576	13	Random gene controls
ENSMUSG00000026771	ENSMUSG00000059654	14	Random gene controls
ENSMUSG00000026771	ENSMUSG00000111706	15	Random gene controls
ENSMUSG00000026771	ENSMUSG00000002847	16	Random gene controls
ENSMUSG00000026771	ENSMUSG00000027422	17	Random gene controls
ENSMUSG00000026771	ENSMUSG00000049321	18	Random gene controls
ENSMUSG00000026771	ENSMUSG00000035673	19	Random gene controls
ENSMUSG00000026771	ENSMUSG00000057240	20	Random gene controls
ENSMUSG00000026773	ENSMUSG00000030729	1	Random gene controls
ENSMUSG00000026773	ENSMUSG00000038393	2	Random gene controls
ENSMUSG00000026773	ENSMUSG00000106631	3	Random gene controls
ENSMUSG00000026773	ENSMUSG00000022347	4	Random gene controls
ENSMUSG00000026773	ENSMUSG00000057455	5	Random gene controls
ENSMUSG00000026773	ENSMUSG00000032262	6	Random gene controls
ENSMUSG00000026773	ENSMUSG00000103476	7	Random gene controls
ENSMUSG00000026773	ENSMUSG00000000301	8	Random gene controls
ENSMUSG00000026773	ENSMUSG00000091539	9	Random gene controls
ENSMUSG00000026773	ENSMUSG00000020785	10	Random gene controls
ENSMUSG00000026773	ENSMUSG00000036275	11	Random gene controls
ENSMUSG00000026773	ENSMUSG00000040829	12	Random gene controls
ENSMUSG00000026773	ENSMUSG00000016194	13	Random gene controls
ENSMUSG00000026773	ENSMUSG00000051435	14	Random gene controls
ENSMUSG00000026773	ENSMUSG00000028976	15	Random gene controls
ENSMUSG00000026773	ENSMUSG00000025035	16	Random gene controls
ENSMUSG00000026773	ENSMUSG00000018500	17	Random gene controls
ENSMUSG00000026773	ENSMUSG00000046650	18	Random gene controls
ENSMUSG00000026773	ENSMUSG00000024331	19	Random gene controls
ENSMUSG00000026773	ENSMUSG00000070720	20	Random gene controls
ENSMUSG00000026774	ENSMUSG00000044968	1	Random gene controls
ENSMUSG00000026774	ENSMUSG00000071033	2	Random gene controls
ENSMUSG00000026774	ENSMUSG00000067201	3	Random gene controls
ENSMUSG00000026774	ENSMUSG00000022752	4	Random gene controls
ENSMUSG00000026774	ENSMUSG00000039518	5	Random gene controls
ENSMUSG00000026774	ENSMUSG00000103037	6	Random gene controls
ENSMUSG00000026774	ENSMUSG00000021977	7	Random gene controls
ENSMUSG00000026774	ENSMUSG00000109850	8	Random gene controls
ENSMUSG00000026774	ENSMUSG00000041205	9	Random gene controls
ENSMUSG00000026774	ENSMUSG00000031182	10	Random gene controls
ENSMUSG00000026774	ENSMUSG00000028024	11	Random gene controls
ENSMUSG00000026774	ENSMUSG00000058631	12	Random gene controls
ENSMUSG00000026774	ENSMUSG00000036111	13	Random gene controls
ENSMUSG00000026774	ENSMUSG00000011463	14	Random gene controls
ENSMUSG00000026774	ENSMUSG00000073448	15	Random gene controls
ENSMUSG00000026774	ENSMUSG00000029730	16	Random gene controls
ENSMUSG00000026774	ENSMUSG00000082482	17	Random gene controls
ENSMUSG00000026774	ENSMUSG00000071230	18	Random gene controls
ENSMUSG00000026774	ENSMUSG00000018567	19	Random gene controls
ENSMUSG00000026774	ENSMUSG00000025747	20	Random gene controls
ENSMUSG00000026779	ENSMUSG00000062818	1	Random gene controls
ENSMUSG00000026779	ENSMUSG00000039145	2	Random gene controls
ENSMUSG00000026779	ENSMUSG00000078808	3	Random gene controls
ENSMUSG00000026779	ENSMUSG00000075167	4	Random gene controls
ENSMUSG00000026779	ENSMUSG00000022817	5	Random gene controls
ENSMUSG00000026779	ENSMUSG00000078257	6	Random gene controls
ENSMUSG00000026779	ENSMUSG00000048329	7	Random gene controls
ENSMUSG00000026779	ENSMUSG00000056820	8	Random gene controls
ENSMUSG00000026779	ENSMUSG00000071655	9	Random gene controls
ENSMUSG00000026779	ENSMUSG00000026634	10	Random gene controls
ENSMUSG00000026779	ENSMUSG00000061451	11	Random gene controls
ENSMUSG00000026779	ENSMUSG00000026308	12	Random gene controls
ENSMUSG00000026779	ENSMUSG00000059142	13	Random gene controls
ENSMUSG00000026779	ENSMUSG00000047149	14	Random gene controls
ENSMUSG00000026779	ENSMUSG00000035681	15	Random gene controls
ENSMUSG00000026779	ENSMUSG00000021539	16	Random gene controls
ENSMUSG00000026779	ENSMUSG00000021188	17	Random gene controls
ENSMUSG00000026779	ENSMUSG00000110430	18	Random gene controls
ENSMUSG00000026779	ENSMUSG00000038116	19	Random gene controls
ENSMUSG00000026779	ENSMUSG00000062778	20	Random gene controls
ENSMUSG00000026803	ENSMUSG00000044312	1	Random gene controls
ENSMUSG00000026803	ENSMUSG00000090512	2	Random gene controls
ENSMUSG00000026803	ENSMUSG00000096230	3	Random gene controls
ENSMUSG00000026803	ENSMUSG00000044040	4	Random gene controls
ENSMUSG00000026803	ENSMUSG00000032342	5	Random gene controls
ENSMUSG00000026803	ENSMUSG00000036918	6	Random gene controls
ENSMUSG00000026803	ENSMUSG00000018474	7	Random gene controls
ENSMUSG00000026803	ENSMUSG00000040584	8	Random gene controls
ENSMUSG00000026803	ENSMUSG00000073974	9	Random gene controls
ENSMUSG00000026803	ENSMUSG00000014599	10	Random gene controls
ENSMUSG00000026803	ENSMUSG00000022235	11	Random gene controls
ENSMUSG00000026803	ENSMUSG00000028413	12	Random gene controls
ENSMUSG00000026803	ENSMUSG00000002111	13	Random gene controls
ENSMUSG00000026803	ENSMUSG00000031271	14	Random gene controls
ENSMUSG00000026803	ENSMUSG00000005378	15	Random gene controls
ENSMUSG00000026803	ENSMUSG00000029636	16	Random gene controls
ENSMUSG00000026803	ENSMUSG00000025875	17	Random gene controls
ENSMUSG00000026803	ENSMUSG00000045915	18	Random gene controls
ENSMUSG00000026803	ENSMUSG00000096776	19	Random gene controls
ENSMUSG00000026803	ENSMUSG00000030954	20	Random gene controls
ENSMUSG00000026809	ENSMUSG00000025155	1	Random gene controls
ENSMUSG00000026809	ENSMUSG00000053870	2	Random gene controls
ENSMUSG00000026809	ENSMUSG00000020794	3	Random gene controls
ENSMUSG00000026809	ENSMUSG00000109061	4	Random gene controls
ENSMUSG00000026809	ENSMUSG00000021572	5	Random gene controls
ENSMUSG00000026809	ENSMUSG00000090121	6	Random gene controls
ENSMUSG00000026809	ENSMUSG00000022876	7	Random gene controls
ENSMUSG00000026809	ENSMUSG00000019891	8	Random gene controls
ENSMUSG00000026809	ENSMUSG00000029034	9	Random gene controls
ENSMUSG00000026809	ENSMUSG00000075084	10	Random gene controls
ENSMUSG00000026809	ENSMUSG00000047731	11	Random gene controls
ENSMUSG00000026809	ENSMUSG00000029695	12	Random gene controls
ENSMUSG00000026809	ENSMUSG00000031698	13	Random gene controls
ENSMUSG00000026809	ENSMUSG00000025856	14	Random gene controls
ENSMUSG00000026809	ENSMUSG00000027199	15	Random gene controls
ENSMUSG00000026809	ENSMUSG00000069631	16	Random gene controls
ENSMUSG00000026809	ENSMUSG00000047911	17	Random gene controls
ENSMUSG00000026809	ENSMUSG00000028441	18	Random gene controls
ENSMUSG00000026809	ENSMUSG00000054759	19	Random gene controls
ENSMUSG00000026809	ENSMUSG00000044365	20	Random gene controls
ENSMUSG00000026819	ENSMUSG00000033326	1	Random gene controls
ENSMUSG00000026819	ENSMUSG00000038855	2	Random gene controls
ENSMUSG00000026819	ENSMUSG00000039208	3	Random gene controls
ENSMUSG00000026819	ENSMUSG00000057219	4	Random gene controls
ENSMUSG00000026819	ENSMUSG00000024397	5	Random gene controls
ENSMUSG00000026819	ENSMUSG00000051306	6	Random gene controls
ENSMUSG00000026819	ENSMUSG00000067848	7	Random gene controls
ENSMUSG00000026819	ENSMUSG00000021134	8	Random gene controls
ENSMUSG00000026819	ENSMUSG00000083947	9	Random gene controls
ENSMUSG00000026819	ENSMUSG00000079497	10	Random gene controls
ENSMUSG00000026819	ENSMUSG00000013611	11	Random gene controls
ENSMUSG00000026819	ENSMUSG00000031865	12	Random gene controls
ENSMUSG00000026819	ENSMUSG00000035592	13	Random gene controls
ENSMUSG00000026819	ENSMUSG00000060376	14	Random gene controls
ENSMUSG00000026819	ENSMUSG00000030987	15	Random gene controls
ENSMUSG00000026819	ENSMUSG00000015134	16	Random gene controls
ENSMUSG00000026819	ENSMUSG00000031563	17	Random gene controls
ENSMUSG00000026819	ENSMUSG00000025417	18	Random gene controls
ENSMUSG00000026819	ENSMUSG00000000948	19	Random gene controls
ENSMUSG00000026819	ENSMUSG00000019464	20	Random gene controls
ENSMUSG00000026825	ENSMUSG00000006675	1	Random gene controls
ENSMUSG00000026825	ENSMUSG00000107928	2	Random gene controls
ENSMUSG00000026825	ENSMUSG00000040380	3	Random gene controls
ENSMUSG00000026825	ENSMUSG00000029708	4	Random gene controls
ENSMUSG00000026825	ENSMUSG00000029530	5	Random gene controls
ENSMUSG00000026825	ENSMUSG00000041794	6	Random gene controls
ENSMUSG00000026825	ENSMUSG00000044447	7	Random gene controls
ENSMUSG00000026825	ENSMUSG00000069265	8	Random gene controls
ENSMUSG00000026825	ENSMUSG00000003500	9	Random gene controls
ENSMUSG00000026825	ENSMUSG00000049123	10	Random gene controls
ENSMUSG00000026825	ENSMUSG00000009640	11	Random gene controls
ENSMUSG00000026825	ENSMUSG00000074369	12	Random gene controls
ENSMUSG00000026825	ENSMUSG00000040563	13	Random gene controls
ENSMUSG00000026825	ENSMUSG00000022043	14	Random gene controls
ENSMUSG00000026825	ENSMUSG00000036596	15	Random gene controls
ENSMUSG00000026825	ENSMUSG00000030713	16	Random gene controls
ENSMUSG00000026825	ENSMUSG00000056812	17	Random gene controls
ENSMUSG00000026825	ENSMUSG00000053856	18	Random gene controls
ENSMUSG00000026825	ENSMUSG00000030672	19	Random gene controls
ENSMUSG00000026825	ENSMUSG00000062483	20	Random gene controls
ENSMUSG00000026849	ENSMUSG00000091924	1	Random gene controls
ENSMUSG00000026849	ENSMUSG00000052135	2	Random gene controls
ENSMUSG00000026849	ENSMUSG00000091873	3	Random gene controls
ENSMUSG00000026849	ENSMUSG00000022366	4	Random gene controls
ENSMUSG00000026849	ENSMUSG00000029089	5	Random gene controls
ENSMUSG00000026849	ENSMUSG00000095386	6	Random gene controls
ENSMUSG00000026849	ENSMUSG00000090202	7	Random gene controls
ENSMUSG00000026849	ENSMUSG00000020832	8	Random gene controls
ENSMUSG00000026849	ENSMUSG00000109903	9	Random gene controls
ENSMUSG00000026849	ENSMUSG00000026657	10	Random gene controls
ENSMUSG00000026849	ENSMUSG00000066571	11	Random gene controls
ENSMUSG00000026849	ENSMUSG00000015750	12	Random gene controls
ENSMUSG00000026849	ENSMUSG00000049630	13	Random gene controls
ENSMUSG00000026849	ENSMUSG00000107417	14	Random gene controls
ENSMUSG00000026849	ENSMUSG00000050217	15	Random gene controls
ENSMUSG00000026849	ENSMUSG00000074060	16	Random gene controls
ENSMUSG00000026849	ENSMUSG00000094796	17	Random gene controls
ENSMUSG00000026849	ENSMUSG00000038844	18	Random gene controls
ENSMUSG00000026849	ENSMUSG00000079465	19	Random gene controls
ENSMUSG00000026849	ENSMUSG00000021537	20	Random gene controls
ENSMUSG00000026851	ENSMUSG00000025165	1	Random gene controls
ENSMUSG00000026851	ENSMUSG00000005774	2	Random gene controls
ENSMUSG00000026851	ENSMUSG00000064063	3	Random gene controls
ENSMUSG00000026851	ENSMUSG00000029385	4	Random gene controls
ENSMUSG00000026851	ENSMUSG00000040592	5	Random gene controls
ENSMUSG00000026851	ENSMUSG00000073411	6	Random gene controls
ENSMUSG00000026851	ENSMUSG00000001131	7	Random gene controls
ENSMUSG00000026851	ENSMUSG00000026961	8	Random gene controls
ENSMUSG00000026851	ENSMUSG00000074629	9	Random gene controls
ENSMUSG00000026851	ENSMUSG00000043068	10	Random gene controls
ENSMUSG00000026851	ENSMUSG00000069299	11	Random gene controls
ENSMUSG00000026851	ENSMUSG00000071192	12	Random gene controls
ENSMUSG00000026851	ENSMUSG00000021185	13	Random gene controls
ENSMUSG00000026851	ENSMUSG00000113373	14	Random gene controls
ENSMUSG00000026851	ENSMUSG00000034993	15	Random gene controls
ENSMUSG00000026851	ENSMUSG00000078923	16	Random gene controls
ENSMUSG00000026851	ENSMUSG00000027994	17	Random gene controls
ENSMUSG00000026851	ENSMUSG00000007594	18	Random gene controls
ENSMUSG00000026851	ENSMUSG00000013643	19	Random gene controls
ENSMUSG00000026851	ENSMUSG00000035390	20	Random gene controls
ENSMUSG00000026854	ENSMUSG00000050846	1	Random gene controls
ENSMUSG00000026854	ENSMUSG00000022863	2	Random gene controls
ENSMUSG00000026854	ENSMUSG00000072849	3	Random gene controls
ENSMUSG00000026854	ENSMUSG00000060961	4	Random gene controls
ENSMUSG00000026854	ENSMUSG00000053161	5	Random gene controls
ENSMUSG00000026854	ENSMUSG00000053164	6	Random gene controls
ENSMUSG00000026854	ENSMUSG00000033623	7	Random gene controls
ENSMUSG00000026854	ENSMUSG00000037482	8	Random gene controls
ENSMUSG00000026854	ENSMUSG00000050195	9	Random gene controls
ENSMUSG00000026854	ENSMUSG00000087403	10	Random gene controls
ENSMUSG00000026854	ENSMUSG00000037818	11	Random gene controls
ENSMUSG00000026854	ENSMUSG00000073413	12	Random gene controls
ENSMUSG00000026854	ENSMUSG00000022445	13	Random gene controls
ENSMUSG00000026854	ENSMUSG00000023039	14	Random gene controls
ENSMUSG00000026854	ENSMUSG00000032737	15	Random gene controls
ENSMUSG00000026854	ENSMUSG00000051391	16	Random gene controls
ENSMUSG00000026854	ENSMUSG00000031848	17	Random gene controls
ENSMUSG00000026854	ENSMUSG00000041841	18	Random gene controls
ENSMUSG00000026854	ENSMUSG00000074282	19	Random gene controls
ENSMUSG00000026854	ENSMUSG00000037904	20	Random gene controls
ENSMUSG00000026867	ENSMUSG00000026940	1	Random gene controls
ENSMUSG00000026867	ENSMUSG00000037108	2	Random gene controls
ENSMUSG00000026867	ENSMUSG00000024855	3	Random gene controls
ENSMUSG00000026867	ENSMUSG00000086962	4	Random gene controls
ENSMUSG00000026867	ENSMUSG00000026609	5	Random gene controls
ENSMUSG00000026867	ENSMUSG00000007783	6	Random gene controls
ENSMUSG00000026867	ENSMUSG00000027221	7	Random gene controls
ENSMUSG00000026867	ENSMUSG00000022206	8	Random gene controls
ENSMUSG00000026867	ENSMUSG00000030615	9	Random gene controls
ENSMUSG00000026867	ENSMUSG00000045528	10	Random gene controls
ENSMUSG00000026867	ENSMUSG00000032497	11	Random gene controls
ENSMUSG00000026867	ENSMUSG00000056380	12	Random gene controls
ENSMUSG00000026867	ENSMUSG00000063582	13	Random gene controls
ENSMUSG00000026867	ENSMUSG00000066258	14	Random gene controls
ENSMUSG00000026867	ENSMUSG00000038762	15	Random gene controls
ENSMUSG00000026867	ENSMUSG00000021713	16	Random gene controls
ENSMUSG00000026867	ENSMUSG00000070883	17	Random gene controls
ENSMUSG00000026867	ENSMUSG00000073006	18	Random gene controls
ENSMUSG00000026867	ENSMUSG00000079436	19	Random gene controls
ENSMUSG00000026867	ENSMUSG00000016150	20	Random gene controls
ENSMUSG00000026869	ENSMUSG00000033906	1	Random gene controls
ENSMUSG00000026869	ENSMUSG00000069565	2	Random gene controls
ENSMUSG00000026869	ENSMUSG00000034071	3	Random gene controls
ENSMUSG00000026869	ENSMUSG00000037826	4	Random gene controls
ENSMUSG00000026869	ENSMUSG00000000982	5	Random gene controls
ENSMUSG00000026869	ENSMUSG00000029270	6	Random gene controls
ENSMUSG00000026869	ENSMUSG00000019935	7	Random gene controls
ENSMUSG00000026869	ENSMUSG00000033538	8	Random gene controls
ENSMUSG00000026869	ENSMUSG00000039826	9	Random gene controls
ENSMUSG00000026869	ENSMUSG00000038805	10	Random gene controls
ENSMUSG00000026869	ENSMUSG00000073943	11	Random gene controls
ENSMUSG00000026869	ENSMUSG00000030335	12	Random gene controls
ENSMUSG00000026869	ENSMUSG00000005949	13	Random gene controls
ENSMUSG00000026869	ENSMUSG00000079580	14	Random gene controls
ENSMUSG00000026869	ENSMUSG00000062438	15	Random gene controls
ENSMUSG00000026869	ENSMUSG00000026700	16	Random gene controls
ENSMUSG00000026869	ENSMUSG00000064090	17	Random gene controls
ENSMUSG00000026869	ENSMUSG00000030048	18	Random gene controls
ENSMUSG00000026869	ENSMUSG00000032854	19	Random gene controls
ENSMUSG00000026869	ENSMUSG00000025135	20	Random gene controls
ENSMUSG00000026883	ENSMUSG00000002289	1	Random gene controls
ENSMUSG00000026883	ENSMUSG00000038582	2	Random gene controls
ENSMUSG00000026883	ENSMUSG00000012535	3	Random gene controls
ENSMUSG00000026883	ENSMUSG00000034327	4	Random gene controls
ENSMUSG00000026883	ENSMUSG00000072259	5	Random gene controls
ENSMUSG00000026883	ENSMUSG00000041649	6	Random gene controls
ENSMUSG00000026883	ENSMUSG00000094589	7	Random gene controls
ENSMUSG00000026883	ENSMUSG00000060798	8	Random gene controls
ENSMUSG00000026883	ENSMUSG00000045205	9	Random gene controls
ENSMUSG00000026883	ENSMUSG00000059810	10	Random gene controls
ENSMUSG00000026883	ENSMUSG00000032788	11	Random gene controls
ENSMUSG00000026883	ENSMUSG00000062545	12	Random gene controls
ENSMUSG00000026883	ENSMUSG00000022033	13	Random gene controls
ENSMUSG00000026883	ENSMUSG00000021176	14	Random gene controls
ENSMUSG00000026883	ENSMUSG00000061576	15	Random gene controls
ENSMUSG00000026883	ENSMUSG00000047535	16	Random gene controls
ENSMUSG00000026883	ENSMUSG00000037661	17	Random gene controls
ENSMUSG00000026883	ENSMUSG00000001833	18	Random gene controls
ENSMUSG00000026883	ENSMUSG00000031987	19	Random gene controls
ENSMUSG00000026883	ENSMUSG00000094206	20	Random gene controls
ENSMUSG00000026885	ENSMUSG00000043110	1	Random gene controls
ENSMUSG00000026885	ENSMUSG00000073769	2	Random gene controls
ENSMUSG00000026885	ENSMUSG00000078924	3	Random gene controls
ENSMUSG00000026885	ENSMUSG00000029757	4	Random gene controls
ENSMUSG00000026885	ENSMUSG00000008892	5	Random gene controls
ENSMUSG00000026885	ENSMUSG00000018669	6	Random gene controls
ENSMUSG00000026885	ENSMUSG00000074166	7	Random gene controls
ENSMUSG00000026885	ENSMUSG00000070547	8	Random gene controls
ENSMUSG00000026885	ENSMUSG00000071745	9	Random gene controls
ENSMUSG00000026885	ENSMUSG00000037443	10	Random gene controls
ENSMUSG00000026885	ENSMUSG00000094728	11	Random gene controls
ENSMUSG00000026885	ENSMUSG00000095213	12	Random gene controls
ENSMUSG00000026885	ENSMUSG00000067928	13	Random gene controls
ENSMUSG00000026885	ENSMUSG00000060657	14	Random gene controls
ENSMUSG00000026885	ENSMUSG00000063998	15	Random gene controls
ENSMUSG00000026885	ENSMUSG00000054604	16	Random gene controls
ENSMUSG00000026885	ENSMUSG00000031807	17	Random gene controls
ENSMUSG00000026885	ENSMUSG00000066324	18	Random gene controls
ENSMUSG00000026885	ENSMUSG00000102692	19	Random gene controls
ENSMUSG00000026885	ENSMUSG00000025574	20	Random gene controls
ENSMUSG00000026915	ENSMUSG00000036292	1	Random gene controls
ENSMUSG00000026915	ENSMUSG00000074593	2	Random gene controls
ENSMUSG00000026915	ENSMUSG00000020321	3	Random gene controls
ENSMUSG00000026915	ENSMUSG00000036972	4	Random gene controls
ENSMUSG00000026915	ENSMUSG00000034445	5	Random gene controls
ENSMUSG00000026915	ENSMUSG00000058298	6	Random gene controls
ENSMUSG00000026915	ENSMUSG00000025498	7	Random gene controls
ENSMUSG00000026915	ENSMUSG00000040658	8	Random gene controls
ENSMUSG00000026915	ENSMUSG00000045316	9	Random gene controls
ENSMUSG00000026915	ENSMUSG00000020377	10	Random gene controls
ENSMUSG00000026915	ENSMUSG00000040389	11	Random gene controls
ENSMUSG00000026915	ENSMUSG00000026608	12	Random gene controls
ENSMUSG00000026915	ENSMUSG00000050002	13	Random gene controls
ENSMUSG00000026915	ENSMUSG00000006456	14	Random gene controls
ENSMUSG00000026915	ENSMUSG00000047496	15	Random gene controls
ENSMUSG00000026915	ENSMUSG00000058638	16	Random gene controls
ENSMUSG00000026915	ENSMUSG00000051207	17	Random gene controls
ENSMUSG00000026915	ENSMUSG00000042215	18	Random gene controls
ENSMUSG00000026915	ENSMUSG00000022474	19	Random gene controls
ENSMUSG00000026915	ENSMUSG00000029162	20	Random gene controls
ENSMUSG00000026917	ENSMUSG00000054723	1	Random gene controls
ENSMUSG00000026917	ENSMUSG00000068037	2	Random gene controls
ENSMUSG00000026917	ENSMUSG00000014329	3	Random gene controls
ENSMUSG00000026917	ENSMUSG00000109293	4	Random gene controls
ENSMUSG00000026917	ENSMUSG00000045871	5	Random gene controls
ENSMUSG00000026917	ENSMUSG00000025176	6	Random gene controls
ENSMUSG00000026917	ENSMUSG00000068580	7	Random gene controls
ENSMUSG00000026917	ENSMUSG00000072680	8	Random gene controls
ENSMUSG00000026917	ENSMUSG00000094103	9	Random gene controls
ENSMUSG00000026917	ENSMUSG00000028948	10	Random gene controls
ENSMUSG00000026917	ENSMUSG00000034265	11	Random gene controls
ENSMUSG00000026917	ENSMUSG00000019124	12	Random gene controls
ENSMUSG00000026917	ENSMUSG00000025010	13	Random gene controls
ENSMUSG00000026917	ENSMUSG00000031595	14	Random gene controls
ENSMUSG00000026917	ENSMUSG00000032010	15	Random gene controls
ENSMUSG00000026917	ENSMUSG00000003662	16	Random gene controls
ENSMUSG00000026917	ENSMUSG00000007655	17	Random gene controls
ENSMUSG00000026917	ENSMUSG00000051648	18	Random gene controls
ENSMUSG00000026917	ENSMUSG00000097449	19	Random gene controls
ENSMUSG00000026917	ENSMUSG00000058904	20	Random gene controls
ENSMUSG00000026925	ENSMUSG00000030091	1	Random gene controls
ENSMUSG00000026925	ENSMUSG00000051864	2	Random gene controls
ENSMUSG00000026925	ENSMUSG00000072849	3	Random gene controls
ENSMUSG00000026925	ENSMUSG00000031340	4	Random gene controls
ENSMUSG00000026925	ENSMUSG00000000159	5	Random gene controls
ENSMUSG00000026925	ENSMUSG00000025746	6	Random gene controls
ENSMUSG00000026925	ENSMUSG00000025903	7	Random gene controls
ENSMUSG00000026925	ENSMUSG00000035776	8	Random gene controls
ENSMUSG00000026925	ENSMUSG00000038365	9	Random gene controls
ENSMUSG00000026925	ENSMUSG00000022521	10	Random gene controls
ENSMUSG00000026925	ENSMUSG00000027313	11	Random gene controls
ENSMUSG00000026925	ENSMUSG00000040276	12	Random gene controls
ENSMUSG00000026925	ENSMUSG00000001729	13	Random gene controls
ENSMUSG00000026925	ENSMUSG00000092165	14	Random gene controls
ENSMUSG00000026925	ENSMUSG00000029618	15	Random gene controls
ENSMUSG00000026925	ENSMUSG00000020780	16	Random gene controls
ENSMUSG00000026925	ENSMUSG00000041236	17	Random gene controls
ENSMUSG00000026925	ENSMUSG00000051590	18	Random gene controls
ENSMUSG00000026925	ENSMUSG00000095199	19	Random gene controls
ENSMUSG00000026925	ENSMUSG00000075185	20	Random gene controls
ENSMUSG00000026939	ENSMUSG00000004558	1	Random gene controls
ENSMUSG00000026939	ENSMUSG00000009075	2	Random gene controls
ENSMUSG00000026939	ENSMUSG00000031951	3	Random gene controls
ENSMUSG00000026939	ENSMUSG00000017639	4	Random gene controls
ENSMUSG00000026939	ENSMUSG00000057103	5	Random gene controls
ENSMUSG00000026939	ENSMUSG00000042502	6	Random gene controls
ENSMUSG00000026939	ENSMUSG00000001270	7	Random gene controls
ENSMUSG00000026939	ENSMUSG00000056162	8	Random gene controls
ENSMUSG00000026939	ENSMUSG00000049350	9	Random gene controls
ENSMUSG00000026939	ENSMUSG00000062518	10	Random gene controls
ENSMUSG00000026939	ENSMUSG00000024816	11	Random gene controls
ENSMUSG00000026939	ENSMUSG00000029718	12	Random gene controls
ENSMUSG00000026939	ENSMUSG00000038871	13	Random gene controls
ENSMUSG00000026939	ENSMUSG00000053121	14	Random gene controls
ENSMUSG00000026939	ENSMUSG00000019878	15	Random gene controls
ENSMUSG00000026939	ENSMUSG00000026694	16	Random gene controls
ENSMUSG00000026939	ENSMUSG00000063564	17	Random gene controls
ENSMUSG00000026939	ENSMUSG00000038299	18	Random gene controls
ENSMUSG00000026939	ENSMUSG00000024170	19	Random gene controls
ENSMUSG00000026939	ENSMUSG00000007739	20	Random gene controls
ENSMUSG00000026963	ENSMUSG00000044550	1	Random gene controls
ENSMUSG00000026963	ENSMUSG00000090715	2	Random gene controls
ENSMUSG00000026963	ENSMUSG00000063715	3	Random gene controls
ENSMUSG00000026963	ENSMUSG00000008475	4	Random gene controls
ENSMUSG00000026963	ENSMUSG00000041923	5	Random gene controls
ENSMUSG00000026963	ENSMUSG00000019210	6	Random gene controls
ENSMUSG00000026963	ENSMUSG00000042429	7	Random gene controls
ENSMUSG00000026963	ENSMUSG00000075595	8	Random gene controls
ENSMUSG00000026963	ENSMUSG00000045232	9	Random gene controls
ENSMUSG00000026963	ENSMUSG00000048655	10	Random gene controls
ENSMUSG00000026963	ENSMUSG00000039055	11	Random gene controls
ENSMUSG00000026963	ENSMUSG00000045994	12	Random gene controls
ENSMUSG00000026963	ENSMUSG00000075570	13	Random gene controls
ENSMUSG00000026963	ENSMUSG00000048852	14	Random gene controls
ENSMUSG00000026963	ENSMUSG00000024232	15	Random gene controls
ENSMUSG00000026963	ENSMUSG00000109156	16	Random gene controls
ENSMUSG00000026963	ENSMUSG00000028396	17	Random gene controls
ENSMUSG00000026963	ENSMUSG00000022469	18	Random gene controls
ENSMUSG00000026963	ENSMUSG00000039234	19	Random gene controls
ENSMUSG00000026963	ENSMUSG00000068071	20	Random gene controls
ENSMUSG00000026965	ENSMUSG00000040860	1	Random gene controls
ENSMUSG00000026965	ENSMUSG00000026490	2	Random gene controls
ENSMUSG00000026965	ENSMUSG00000055421	3	Random gene controls
ENSMUSG00000026965	ENSMUSG00000071711	4	Random gene controls
ENSMUSG00000026965	ENSMUSG00000038375	5	Random gene controls
ENSMUSG00000026965	ENSMUSG00000073752	6	Random gene controls
ENSMUSG00000026965	ENSMUSG00000032264	7	Random gene controls
ENSMUSG00000026965	ENSMUSG00000020482	8	Random gene controls
ENSMUSG00000026965	ENSMUSG00000096527	9	Random gene controls
ENSMUSG00000026965	ENSMUSG00000006456	10	Random gene controls
ENSMUSG00000026965	ENSMUSG00000024673	11	Random gene controls
ENSMUSG00000026965	ENSMUSG00000109212	12	Random gene controls
ENSMUSG00000026965	ENSMUSG00000078776	13	Random gene controls
ENSMUSG00000026965	ENSMUSG00000045679	14	Random gene controls
ENSMUSG00000026965	ENSMUSG00000034891	15	Random gene controls
ENSMUSG00000026965	ENSMUSG00000036686	16	Random gene controls
ENSMUSG00000026965	ENSMUSG00000001333	17	Random gene controls
ENSMUSG00000026965	ENSMUSG00000094733	18	Random gene controls
ENSMUSG00000026965	ENSMUSG00000014226	19	Random gene controls
ENSMUSG00000026965	ENSMUSG00000002265	20	Random gene controls
ENSMUSG00000026975	ENSMUSG00000032112	1	Random gene controls
ENSMUSG00000026975	ENSMUSG00000032315	2	Random gene controls
ENSMUSG00000026975	ENSMUSG00000061482	3	Random gene controls
ENSMUSG00000026975	ENSMUSG00000049091	4	Random gene controls
ENSMUSG00000026975	ENSMUSG00000062949	5	Random gene controls
ENSMUSG00000026975	ENSMUSG00000075218	6	Random gene controls
ENSMUSG00000026975	ENSMUSG00000036372	7	Random gene controls
ENSMUSG00000026975	ENSMUSG00000029363	8	Random gene controls
ENSMUSG00000026975	ENSMUSG00000071660	9	Random gene controls
ENSMUSG00000026975	ENSMUSG00000090273	10	Random gene controls
ENSMUSG00000026975	ENSMUSG00000025888	11	Random gene controls
ENSMUSG00000026975	ENSMUSG00000027406	12	Random gene controls
ENSMUSG00000026975	ENSMUSG00000053553	13	Random gene controls
ENSMUSG00000026975	ENSMUSG00000040746	14	Random gene controls
ENSMUSG00000026975	ENSMUSG00000033770	15	Random gene controls
ENSMUSG00000026975	ENSMUSG00000046591	16	Random gene controls
ENSMUSG00000026975	ENSMUSG00000049815	17	Random gene controls
ENSMUSG00000026975	ENSMUSG00000041797	18	Random gene controls
ENSMUSG00000026975	ENSMUSG00000034075	19	Random gene controls
ENSMUSG00000026975	ENSMUSG00000032594	20	Random gene controls
ENSMUSG00000026989	ENSMUSG00000057101	1	Random gene controls
ENSMUSG00000026989	ENSMUSG00000023247	2	Random gene controls
ENSMUSG00000026989	ENSMUSG00000092473	3	Random gene controls
ENSMUSG00000026989	ENSMUSG00000073460	4	Random gene controls
ENSMUSG00000026989	ENSMUSG00000018068	5	Random gene controls
ENSMUSG00000026989	ENSMUSG00000031166	6	Random gene controls
ENSMUSG00000026989	ENSMUSG00000095213	7	Random gene controls
ENSMUSG00000026989	ENSMUSG00000022780	8	Random gene controls
ENSMUSG00000026989	ENSMUSG00000042055	9	Random gene controls
ENSMUSG00000026989	ENSMUSG00000046750	10	Random gene controls
ENSMUSG00000026989	ENSMUSG00000000690	11	Random gene controls
ENSMUSG00000026989	ENSMUSG00000096458	12	Random gene controls
ENSMUSG00000026989	ENSMUSG00000074896	13	Random gene controls
ENSMUSG00000026989	ENSMUSG00000041354	14	Random gene controls
ENSMUSG00000026989	ENSMUSG00000052962	15	Random gene controls
ENSMUSG00000026989	ENSMUSG00000037851	16	Random gene controls
ENSMUSG00000026989	ENSMUSG00000071679	17	Random gene controls
ENSMUSG00000026989	ENSMUSG00000055945	18	Random gene controls
ENSMUSG00000026989	ENSMUSG00000049323	19	Random gene controls
ENSMUSG00000026989	ENSMUSG00000045100	20	Random gene controls
ENSMUSG00000026991	ENSMUSG00000031803	1	Random gene controls
ENSMUSG00000026991	ENSMUSG00000041736	2	Random gene controls
ENSMUSG00000026991	ENSMUSG00000073412	3	Random gene controls
ENSMUSG00000026991	ENSMUSG00000107711	4	Random gene controls
ENSMUSG00000026991	ENSMUSG00000030035	5	Random gene controls
ENSMUSG00000026991	ENSMUSG00000048573	6	Random gene controls
ENSMUSG00000026991	ENSMUSG00000095139	7	Random gene controls
ENSMUSG00000026991	ENSMUSG00000099216	8	Random gene controls
ENSMUSG00000026991	ENSMUSG00000030522	9	Random gene controls
ENSMUSG00000026991	ENSMUSG00000096486	10	Random gene controls
ENSMUSG00000026991	ENSMUSG00000018486	11	Random gene controls
ENSMUSG00000026991	ENSMUSG00000010751	12	Random gene controls
ENSMUSG00000026991	ENSMUSG00000056209	13	Random gene controls
ENSMUSG00000026991	ENSMUSG00000096197	14	Random gene controls
ENSMUSG00000026991	ENSMUSG00000021852	15	Random gene controls
ENSMUSG00000026991	ENSMUSG00000042348	16	Random gene controls
ENSMUSG00000026991	ENSMUSG00000032900	17	Random gene controls
ENSMUSG00000026991	ENSMUSG00000023020	18	Random gene controls
ENSMUSG00000026991	ENSMUSG00000090812	19	Random gene controls
ENSMUSG00000026991	ENSMUSG00000030917	20	Random gene controls
ENSMUSG00000027012	ENSMUSG00000039462	1	Random gene controls
ENSMUSG00000027012	ENSMUSG00000022300	2	Random gene controls
ENSMUSG00000027012	ENSMUSG00000067199	3	Random gene controls
ENSMUSG00000027012	ENSMUSG00000004815	4	Random gene controls
ENSMUSG00000027012	ENSMUSG00000066239	5	Random gene controls
ENSMUSG00000027012	ENSMUSG00000022857	6	Random gene controls
ENSMUSG00000027012	ENSMUSG00000043310	7	Random gene controls
ENSMUSG00000027012	ENSMUSG00000028294	8	Random gene controls
ENSMUSG00000027012	ENSMUSG00000002102	9	Random gene controls
ENSMUSG00000027012	ENSMUSG00000040985	10	Random gene controls
ENSMUSG00000027012	ENSMUSG00000029182	11	Random gene controls
ENSMUSG00000027012	ENSMUSG00000029617	12	Random gene controls
ENSMUSG00000027012	ENSMUSG00000058186	13	Random gene controls
ENSMUSG00000027012	ENSMUSG00000100265	14	Random gene controls
ENSMUSG00000027012	ENSMUSG00000040767	15	Random gene controls
ENSMUSG00000027012	ENSMUSG00000033475	16	Random gene controls
ENSMUSG00000027012	ENSMUSG00000037580	17	Random gene controls
ENSMUSG00000027012	ENSMUSG00000037608	18	Random gene controls
ENSMUSG00000027012	ENSMUSG00000071665	19	Random gene controls
ENSMUSG00000027012	ENSMUSG00000032463	20	Random gene controls
ENSMUSG00000027030	ENSMUSG00000109833	1	Random gene controls
ENSMUSG00000027030	ENSMUSG00000032666	2	Random gene controls
ENSMUSG00000027030	ENSMUSG00000027589	3	Random gene controls
ENSMUSG00000027030	ENSMUSG00000021301	4	Random gene controls
ENSMUSG00000027030	ENSMUSG00000101113	5	Random gene controls
ENSMUSG00000027030	ENSMUSG00000036782	6	Random gene controls
ENSMUSG00000027030	ENSMUSG00000042787	7	Random gene controls
ENSMUSG00000027030	ENSMUSG00000029204	8	Random gene controls
ENSMUSG00000027030	ENSMUSG00000078435	9	Random gene controls
ENSMUSG00000027030	ENSMUSG00000038302	10	Random gene controls
ENSMUSG00000027030	ENSMUSG00000099792	11	Random gene controls
ENSMUSG00000027030	ENSMUSG00000020439	12	Random gene controls
ENSMUSG00000027030	ENSMUSG00000046913	13	Random gene controls
ENSMUSG00000027030	ENSMUSG00000047143	14	Random gene controls
ENSMUSG00000027030	ENSMUSG00000032698	15	Random gene controls
ENSMUSG00000027030	ENSMUSG00000089847	16	Random gene controls
ENSMUSG00000027030	ENSMUSG00000004631	17	Random gene controls
ENSMUSG00000027030	ENSMUSG00000003402	18	Random gene controls
ENSMUSG00000027030	ENSMUSG00000094156	19	Random gene controls
ENSMUSG00000027030	ENSMUSG00000030730	20	Random gene controls
ENSMUSG00000027035	ENSMUSG00000038214	1	Random gene controls
ENSMUSG00000027035	ENSMUSG00000022803	2	Random gene controls
ENSMUSG00000027035	ENSMUSG00000055571	3	Random gene controls
ENSMUSG00000027035	ENSMUSG00000090129	4	Random gene controls
ENSMUSG00000027035	ENSMUSG00000052962	5	Random gene controls
ENSMUSG00000027035	ENSMUSG00000048617	6	Random gene controls
ENSMUSG00000027035	ENSMUSG00000045377	7	Random gene controls
ENSMUSG00000027035	ENSMUSG00000069289	8	Random gene controls
ENSMUSG00000027035	ENSMUSG00000021510	9	Random gene controls
ENSMUSG00000027035	ENSMUSG00000000282	10	Random gene controls
ENSMUSG00000027035	ENSMUSG00000027248	11	Random gene controls
ENSMUSG00000027035	ENSMUSG00000004043	12	Random gene controls
ENSMUSG00000027035	ENSMUSG00000021095	13	Random gene controls
ENSMUSG00000027035	ENSMUSG00000026150	14	Random gene controls
ENSMUSG00000027035	ENSMUSG00000035697	15	Random gene controls
ENSMUSG00000027035	ENSMUSG00000053702	16	Random gene controls
ENSMUSG00000027035	ENSMUSG00000033486	17	Random gene controls
ENSMUSG00000027035	ENSMUSG00000026822	18	Random gene controls
ENSMUSG00000027035	ENSMUSG00000054764	19	Random gene controls
ENSMUSG00000027035	ENSMUSG00000038074	20	Random gene controls
ENSMUSG00000027071	ENSMUSG00000003360	1	Random gene controls
ENSMUSG00000027071	ENSMUSG00000011658	2	Random gene controls
ENSMUSG00000027071	ENSMUSG00000021371	3	Random gene controls
ENSMUSG00000027071	ENSMUSG00000062906	4	Random gene controls
ENSMUSG00000027071	ENSMUSG00000025939	5	Random gene controls
ENSMUSG00000027071	ENSMUSG00000017756	6	Random gene controls
ENSMUSG00000027071	ENSMUSG00000022753	7	Random gene controls
ENSMUSG00000027071	ENSMUSG00000048222	8	Random gene controls
ENSMUSG00000027071	ENSMUSG00000071149	9	Random gene controls
ENSMUSG00000027071	ENSMUSG00000039720	10	Random gene controls
ENSMUSG00000027071	ENSMUSG00000020000	11	Random gene controls
ENSMUSG00000027071	ENSMUSG00000021549	12	Random gene controls
ENSMUSG00000027071	ENSMUSG00000042626	13	Random gene controls
ENSMUSG00000027071	ENSMUSG00000022512	14	Random gene controls
ENSMUSG00000027071	ENSMUSG00000039891	15	Random gene controls
ENSMUSG00000027071	ENSMUSG00000023945	16	Random gene controls
ENSMUSG00000027071	ENSMUSG00000027829	17	Random gene controls
ENSMUSG00000027071	ENSMUSG00000065979	18	Random gene controls
ENSMUSG00000027071	ENSMUSG00000037653	19	Random gene controls
ENSMUSG00000027071	ENSMUSG00000036002	20	Random gene controls
ENSMUSG00000027108	ENSMUSG00000008305	1	Random gene controls
ENSMUSG00000027108	ENSMUSG00000066258	2	Random gene controls
ENSMUSG00000027108	ENSMUSG00000026177	3	Random gene controls
ENSMUSG00000027108	ENSMUSG00000078485	4	Random gene controls
ENSMUSG00000027108	ENSMUSG00000046845	5	Random gene controls
ENSMUSG00000027108	ENSMUSG00000035200	6	Random gene controls
ENSMUSG00000027108	ENSMUSG00000050106	7	Random gene controls
ENSMUSG00000027108	ENSMUSG00000063760	8	Random gene controls
ENSMUSG00000027108	ENSMUSG00000048915	9	Random gene controls
ENSMUSG00000027108	ENSMUSG00000041886	10	Random gene controls
ENSMUSG00000027108	ENSMUSG00000045538	11	Random gene controls
ENSMUSG00000027108	ENSMUSG00000094520	12	Random gene controls
ENSMUSG00000027108	ENSMUSG00000054000	13	Random gene controls
ENSMUSG00000027108	ENSMUSG00000054890	14	Random gene controls
ENSMUSG00000027108	ENSMUSG00000111689	15	Random gene controls
ENSMUSG00000027108	ENSMUSG00000005804	16	Random gene controls
ENSMUSG00000027108	ENSMUSG00000028785	17	Random gene controls
ENSMUSG00000027108	ENSMUSG00000038084	18	Random gene controls
ENSMUSG00000027108	ENSMUSG00000025094	19	Random gene controls
ENSMUSG00000027108	ENSMUSG00000111475	20	Random gene controls
ENSMUSG00000027130	ENSMUSG00000075054	1	Random gene controls
ENSMUSG00000027130	ENSMUSG00000021585	2	Random gene controls
ENSMUSG00000027130	ENSMUSG00000096131	3	Random gene controls
ENSMUSG00000027130	ENSMUSG00000101972	4	Random gene controls
ENSMUSG00000027130	ENSMUSG00000034957	5	Random gene controls
ENSMUSG00000027130	ENSMUSG00000058921	6	Random gene controls
ENSMUSG00000027130	ENSMUSG00000079402	7	Random gene controls
ENSMUSG00000027130	ENSMUSG00000054013	8	Random gene controls
ENSMUSG00000027130	ENSMUSG00000039887	9	Random gene controls
ENSMUSG00000027130	ENSMUSG00000020956	10	Random gene controls
ENSMUSG00000027130	ENSMUSG00000021792	11	Random gene controls
ENSMUSG00000027130	ENSMUSG00000047898	12	Random gene controls
ENSMUSG00000027130	ENSMUSG00000048440	13	Random gene controls
ENSMUSG00000027130	ENSMUSG00000029500	14	Random gene controls
ENSMUSG00000027130	ENSMUSG00000029552	15	Random gene controls
ENSMUSG00000027130	ENSMUSG00000006390	16	Random gene controls
ENSMUSG00000027130	ENSMUSG00000020634	17	Random gene controls
ENSMUSG00000027130	ENSMUSG00000071361	18	Random gene controls
ENSMUSG00000027130	ENSMUSG00000111239	19	Random gene controls
ENSMUSG00000027130	ENSMUSG00000079507	20	Random gene controls
ENSMUSG00000027160	ENSMUSG00000030160	1	Random gene controls
ENSMUSG00000027160	ENSMUSG00000015519	2	Random gene controls
ENSMUSG00000027160	ENSMUSG00000054934	3	Random gene controls
ENSMUSG00000027160	ENSMUSG00000021692	4	Random gene controls
ENSMUSG00000027160	ENSMUSG00000096846	5	Random gene controls
ENSMUSG00000027160	ENSMUSG00000002633	6	Random gene controls
ENSMUSG00000027160	ENSMUSG00000041130	7	Random gene controls
ENSMUSG00000027160	ENSMUSG00000031994	8	Random gene controls
ENSMUSG00000027160	ENSMUSG00000042472	9	Random gene controls
ENSMUSG00000027160	ENSMUSG00000042861	10	Random gene controls
ENSMUSG00000027160	ENSMUSG00000021135	11	Random gene controls
ENSMUSG00000027160	ENSMUSG00000045039	12	Random gene controls
ENSMUSG00000027160	ENSMUSG00000031605	13	Random gene controls
ENSMUSG00000027160	ENSMUSG00000057193	14	Random gene controls
ENSMUSG00000027160	ENSMUSG00000027951	15	Random gene controls
ENSMUSG00000027160	ENSMUSG00000022501	16	Random gene controls
ENSMUSG00000027160	ENSMUSG00000047986	17	Random gene controls
ENSMUSG00000027160	ENSMUSG00000023982	18	Random gene controls
ENSMUSG00000027160	ENSMUSG00000000739	19	Random gene controls
ENSMUSG00000027160	ENSMUSG00000032508	20	Random gene controls
ENSMUSG00000027175	ENSMUSG00000026273	1	Random gene controls
ENSMUSG00000027175	ENSMUSG00000003623	2	Random gene controls
ENSMUSG00000027175	ENSMUSG00000037145	3	Random gene controls
ENSMUSG00000027175	ENSMUSG00000022184	4	Random gene controls
ENSMUSG00000027175	ENSMUSG00000038179	5	Random gene controls
ENSMUSG00000027175	ENSMUSG00000036641	6	Random gene controls
ENSMUSG00000027175	ENSMUSG00000051224	7	Random gene controls
ENSMUSG00000027175	ENSMUSG00000090066	8	Random gene controls
ENSMUSG00000027175	ENSMUSG00000031229	9	Random gene controls
ENSMUSG00000027175	ENSMUSG00000091148	10	Random gene controls
ENSMUSG00000027175	ENSMUSG00000004661	11	Random gene controls
ENSMUSG00000027175	ENSMUSG00000004151	12	Random gene controls
ENSMUSG00000027175	ENSMUSG00000067586	13	Random gene controls
ENSMUSG00000027175	ENSMUSG00000038143	14	Random gene controls
ENSMUSG00000027175	ENSMUSG00000032718	15	Random gene controls
ENSMUSG00000027175	ENSMUSG00000095293	16	Random gene controls
ENSMUSG00000027175	ENSMUSG00000038064	17	Random gene controls
ENSMUSG00000027175	ENSMUSG00000052392	18	Random gene controls
ENSMUSG00000027175	ENSMUSG00000054455	19	Random gene controls
ENSMUSG00000027175	ENSMUSG00000037762	20	Random gene controls
ENSMUSG00000027176	ENSMUSG00000022102	1	Random gene controls
ENSMUSG00000027176	ENSMUSG00000026739	2	Random gene controls
ENSMUSG00000027176	ENSMUSG00000053007	3	Random gene controls
ENSMUSG00000027176	ENSMUSG00000030671	4	Random gene controls
ENSMUSG00000027176	ENSMUSG00000095545	5	Random gene controls
ENSMUSG00000027176	ENSMUSG00000055128	6	Random gene controls
ENSMUSG00000027176	ENSMUSG00000038354	7	Random gene controls
ENSMUSG00000027176	ENSMUSG00000013668	8	Random gene controls
ENSMUSG00000027176	ENSMUSG00000029371	9	Random gene controls
ENSMUSG00000027176	ENSMUSG00000013698	10	Random gene controls
ENSMUSG00000027176	ENSMUSG00000031561	11	Random gene controls
ENSMUSG00000027176	ENSMUSG00000094298	12	Random gene controls
ENSMUSG00000027176	ENSMUSG00000028053	13	Random gene controls
ENSMUSG00000027176	ENSMUSG00000062713	14	Random gene controls
ENSMUSG00000027176	ENSMUSG00000046873	15	Random gene controls
ENSMUSG00000027176	ENSMUSG00000093764	16	Random gene controls
ENSMUSG00000027176	ENSMUSG00000049134	17	Random gene controls
ENSMUSG00000027176	ENSMUSG00000034493	18	Random gene controls
ENSMUSG00000027176	ENSMUSG00000056673	19	Random gene controls
ENSMUSG00000027176	ENSMUSG00000038893	20	Random gene controls
ENSMUSG00000027180	ENSMUSG00000032120	1	Random gene controls
ENSMUSG00000027180	ENSMUSG00000041248	2	Random gene controls
ENSMUSG00000027180	ENSMUSG00000034285	3	Random gene controls
ENSMUSG00000027180	ENSMUSG00000097600	4	Random gene controls
ENSMUSG00000027180	ENSMUSG00000039578	5	Random gene controls
ENSMUSG00000027180	ENSMUSG00000029456	6	Random gene controls
ENSMUSG00000027180	ENSMUSG00000041684	7	Random gene controls
ENSMUSG00000027180	ENSMUSG00000032348	8	Random gene controls
ENSMUSG00000027180	ENSMUSG00000031792	9	Random gene controls
ENSMUSG00000027180	ENSMUSG00000049521	10	Random gene controls
ENSMUSG00000027180	ENSMUSG00000022617	11	Random gene controls
ENSMUSG00000027180	ENSMUSG00000024858	12	Random gene controls
ENSMUSG00000027180	ENSMUSG00000031138	13	Random gene controls
ENSMUSG00000027180	ENSMUSG00000024165	14	Random gene controls
ENSMUSG00000027180	ENSMUSG00000091867	15	Random gene controls
ENSMUSG00000027180	ENSMUSG00000054753	16	Random gene controls
ENSMUSG00000027180	ENSMUSG00000071713	17	Random gene controls
ENSMUSG00000027180	ENSMUSG00000039043	18	Random gene controls
ENSMUSG00000027180	ENSMUSG00000020705	19	Random gene controls
ENSMUSG00000027180	ENSMUSG00000028957	20	Random gene controls
ENSMUSG00000027193	ENSMUSG00000079550	1	Random gene controls
ENSMUSG00000027193	ENSMUSG00000095569	2	Random gene controls
ENSMUSG00000027193	ENSMUSG00000035239	3	Random gene controls
ENSMUSG00000027193	ENSMUSG00000073901	4	Random gene controls
ENSMUSG00000027193	ENSMUSG00000041202	5	Random gene controls
ENSMUSG00000027193	ENSMUSG00000025993	6	Random gene controls
ENSMUSG00000027193	ENSMUSG00000094784	7	Random gene controls
ENSMUSG00000027193	ENSMUSG00000029536	8	Random gene controls
ENSMUSG00000027193	ENSMUSG00000091028	9	Random gene controls
ENSMUSG00000027193	ENSMUSG00000004415	10	Random gene controls
ENSMUSG00000027193	ENSMUSG00000089984	11	Random gene controls
ENSMUSG00000027193	ENSMUSG00000021415	12	Random gene controls
ENSMUSG00000027193	ENSMUSG00000041560	13	Random gene controls
ENSMUSG00000027193	ENSMUSG00000031351	14	Random gene controls
ENSMUSG00000027193	ENSMUSG00000032239	15	Random gene controls
ENSMUSG00000027193	ENSMUSG00000039079	16	Random gene controls
ENSMUSG00000027193	ENSMUSG00000009013	17	Random gene controls
ENSMUSG00000027193	ENSMUSG00000110195	18	Random gene controls
ENSMUSG00000027193	ENSMUSG00000030057	19	Random gene controls
ENSMUSG00000027193	ENSMUSG00000021022	20	Random gene controls
ENSMUSG00000027201	ENSMUSG00000034729	1	Random gene controls
ENSMUSG00000027201	ENSMUSG00000021294	2	Random gene controls
ENSMUSG00000027201	ENSMUSG00000042459	3	Random gene controls
ENSMUSG00000027201	ENSMUSG00000026854	4	Random gene controls
ENSMUSG00000027201	ENSMUSG00000051255	5	Random gene controls
ENSMUSG00000027201	ENSMUSG00000044149	6	Random gene controls
ENSMUSG00000027201	ENSMUSG00000015889	7	Random gene controls
ENSMUSG00000027201	ENSMUSG00000026270	8	Random gene controls
ENSMUSG00000027201	ENSMUSG00000045479	9	Random gene controls
ENSMUSG00000027201	ENSMUSG00000075125	10	Random gene controls
ENSMUSG00000027201	ENSMUSG00000057561	11	Random gene controls
ENSMUSG00000027201	ENSMUSG00000037458	12	Random gene controls
ENSMUSG00000027201	ENSMUSG00000031952	13	Random gene controls
ENSMUSG00000027201	ENSMUSG00000089694	14	Random gene controls
ENSMUSG00000027201	ENSMUSG00000072188	15	Random gene controls
ENSMUSG00000027201	ENSMUSG00000031133	16	Random gene controls
ENSMUSG00000027201	ENSMUSG00000021375	17	Random gene controls
ENSMUSG00000027201	ENSMUSG00000039307	18	Random gene controls
ENSMUSG00000027201	ENSMUSG00000043346	19	Random gene controls
ENSMUSG00000027201	ENSMUSG00000057914	20	Random gene controls
ENSMUSG00000027207	ENSMUSG00000001103	1	Random gene controls
ENSMUSG00000027207	ENSMUSG00000072049	2	Random gene controls
ENSMUSG00000027207	ENSMUSG00000098470	3	Random gene controls
ENSMUSG00000027207	ENSMUSG00000049353	4	Random gene controls
ENSMUSG00000027207	ENSMUSG00000006398	5	Random gene controls
ENSMUSG00000027207	ENSMUSG00000037347	6	Random gene controls
ENSMUSG00000027207	ENSMUSG00000050663	7	Random gene controls
ENSMUSG00000027207	ENSMUSG00000005732	8	Random gene controls
ENSMUSG00000027207	ENSMUSG00000063846	9	Random gene controls
ENSMUSG00000027207	ENSMUSG00000049796	10	Random gene controls
ENSMUSG00000027207	ENSMUSG00000027660	11	Random gene controls
ENSMUSG00000027207	ENSMUSG00000062528	12	Random gene controls
ENSMUSG00000027207	ENSMUSG00000043535	13	Random gene controls
ENSMUSG00000027207	ENSMUSG00000031917	14	Random gene controls
ENSMUSG00000027207	ENSMUSG00000073761	15	Random gene controls
ENSMUSG00000027207	ENSMUSG00000052962	16	Random gene controls
ENSMUSG00000027207	ENSMUSG00000019303	17	Random gene controls
ENSMUSG00000027207	ENSMUSG00000037805	18	Random gene controls
ENSMUSG00000027207	ENSMUSG00000029299	19	Random gene controls
ENSMUSG00000027207	ENSMUSG00000019178	20	Random gene controls
ENSMUSG00000027209	ENSMUSG00000051518	1	Random gene controls
ENSMUSG00000027209	ENSMUSG00000091649	2	Random gene controls
ENSMUSG00000027209	ENSMUSG00000051279	3	Random gene controls
ENSMUSG00000027209	ENSMUSG00000030877	4	Random gene controls
ENSMUSG00000027209	ENSMUSG00000031227	5	Random gene controls
ENSMUSG00000027209	ENSMUSG00000030854	6	Random gene controls
ENSMUSG00000027209	ENSMUSG00000019984	7	Random gene controls
ENSMUSG00000027209	ENSMUSG00000050473	8	Random gene controls
ENSMUSG00000027209	ENSMUSG00000087279	9	Random gene controls
ENSMUSG00000027209	ENSMUSG00000026818	10	Random gene controls
ENSMUSG00000027209	ENSMUSG00000032332	11	Random gene controls
ENSMUSG00000027209	ENSMUSG00000020697	12	Random gene controls
ENSMUSG00000027209	ENSMUSG00000046519	13	Random gene controls
ENSMUSG00000027209	ENSMUSG00000043183	14	Random gene controls
ENSMUSG00000027209	ENSMUSG00000054000	15	Random gene controls
ENSMUSG00000027209	ENSMUSG00000094157	16	Random gene controls
ENSMUSG00000027209	ENSMUSG00000037032	17	Random gene controls
ENSMUSG00000027209	ENSMUSG00000075700	18	Random gene controls
ENSMUSG00000027209	ENSMUSG00000047547	19	Random gene controls
ENSMUSG00000027209	ENSMUSG00000022555	20	Random gene controls
ENSMUSG00000027215	ENSMUSG00000094874	1	Random gene controls
ENSMUSG00000027215	ENSMUSG00000037190	2	Random gene controls
ENSMUSG00000027215	ENSMUSG00000024352	3	Random gene controls
ENSMUSG00000027215	ENSMUSG00000048191	4	Random gene controls
ENSMUSG00000027215	ENSMUSG00000060726	5	Random gene controls
ENSMUSG00000027215	ENSMUSG00000075197	6	Random gene controls
ENSMUSG00000027215	ENSMUSG00000107274	7	Random gene controls
ENSMUSG00000027215	ENSMUSG00000026523	8	Random gene controls
ENSMUSG00000027215	ENSMUSG00000025505	9	Random gene controls
ENSMUSG00000027215	ENSMUSG00000022412	10	Random gene controls
ENSMUSG00000027215	ENSMUSG00000038085	11	Random gene controls
ENSMUSG00000027215	ENSMUSG00000021541	12	Random gene controls
ENSMUSG00000027215	ENSMUSG00000025582	13	Random gene controls
ENSMUSG00000027215	ENSMUSG00000060152	14	Random gene controls
ENSMUSG00000027215	ENSMUSG00000100916	15	Random gene controls
ENSMUSG00000027215	ENSMUSG00000051238	16	Random gene controls
ENSMUSG00000027215	ENSMUSG00000025747	17	Random gene controls
ENSMUSG00000027215	ENSMUSG00000000275	18	Random gene controls
ENSMUSG00000027215	ENSMUSG00000024366	19	Random gene controls
ENSMUSG00000027215	ENSMUSG00000042520	20	Random gene controls
ENSMUSG00000027236	ENSMUSG00000005225	1	Random gene controls
ENSMUSG00000027236	ENSMUSG00000078517	2	Random gene controls
ENSMUSG00000027236	ENSMUSG00000020413	3	Random gene controls
ENSMUSG00000027236	ENSMUSG00000027855	4	Random gene controls
ENSMUSG00000027236	ENSMUSG00000029074	5	Random gene controls
ENSMUSG00000027236	ENSMUSG00000021697	6	Random gene controls
ENSMUSG00000027236	ENSMUSG00000026721	7	Random gene controls
ENSMUSG00000027236	ENSMUSG00000021884	8	Random gene controls
ENSMUSG00000027236	ENSMUSG00000017733	9	Random gene controls
ENSMUSG00000027236	ENSMUSG00000093485	10	Random gene controls
ENSMUSG00000027236	ENSMUSG00000038330	11	Random gene controls
ENSMUSG00000027236	ENSMUSG00000027484	12	Random gene controls
ENSMUSG00000027236	ENSMUSG00000036983	13	Random gene controls
ENSMUSG00000027236	ENSMUSG00000027859	14	Random gene controls
ENSMUSG00000027236	ENSMUSG00000047361	15	Random gene controls
ENSMUSG00000027236	ENSMUSG00000075186	16	Random gene controls
ENSMUSG00000027236	ENSMUSG00000079260	17	Random gene controls
ENSMUSG00000027236	ENSMUSG00000032060	18	Random gene controls
ENSMUSG00000027236	ENSMUSG00000104252	19	Random gene controls
ENSMUSG00000027236	ENSMUSG00000025507	20	Random gene controls
ENSMUSG00000027238	ENSMUSG00000050373	1	Random gene controls
ENSMUSG00000027238	ENSMUSG00000031371	2	Random gene controls
ENSMUSG00000027238	ENSMUSG00000074403	3	Random gene controls
ENSMUSG00000027238	ENSMUSG00000043716	4	Random gene controls
ENSMUSG00000027238	ENSMUSG00000100626	5	Random gene controls
ENSMUSG00000027238	ENSMUSG00000068617	6	Random gene controls
ENSMUSG00000027238	ENSMUSG00000057914	7	Random gene controls
ENSMUSG00000027238	ENSMUSG00000007653	8	Random gene controls
ENSMUSG00000027238	ENSMUSG00000051669	9	Random gene controls
ENSMUSG00000027238	ENSMUSG00000031976	10	Random gene controls
ENSMUSG00000027238	ENSMUSG00000056959	11	Random gene controls
ENSMUSG00000027238	ENSMUSG00000048327	12	Random gene controls
ENSMUSG00000027238	ENSMUSG00000029098	13	Random gene controls
ENSMUSG00000027238	ENSMUSG00000094686	14	Random gene controls
ENSMUSG00000027238	ENSMUSG00000021911	15	Random gene controls
ENSMUSG00000027238	ENSMUSG00000021090	16	Random gene controls
ENSMUSG00000027238	ENSMUSG00000031576	17	Random gene controls
ENSMUSG00000027238	ENSMUSG00000025489	18	Random gene controls
ENSMUSG00000027238	ENSMUSG00000010517	19	Random gene controls
ENSMUSG00000027238	ENSMUSG00000029776	20	Random gene controls
ENSMUSG00000027276	ENSMUSG00000021209	1	Random gene controls
ENSMUSG00000027276	ENSMUSG00000054199	2	Random gene controls
ENSMUSG00000027276	ENSMUSG00000046008	3	Random gene controls
ENSMUSG00000027276	ENSMUSG00000037780	4	Random gene controls
ENSMUSG00000027276	ENSMUSG00000030194	5	Random gene controls
ENSMUSG00000027276	ENSMUSG00000028148	6	Random gene controls
ENSMUSG00000027276	ENSMUSG00000090314	7	Random gene controls
ENSMUSG00000027276	ENSMUSG00000099740	8	Random gene controls
ENSMUSG00000027276	ENSMUSG00000039478	9	Random gene controls
ENSMUSG00000027276	ENSMUSG00000061589	10	Random gene controls
ENSMUSG00000027276	ENSMUSG00000031990	11	Random gene controls
ENSMUSG00000027276	ENSMUSG00000064057	12	Random gene controls
ENSMUSG00000027276	ENSMUSG00000100892	13	Random gene controls
ENSMUSG00000027276	ENSMUSG00000000901	14	Random gene controls
ENSMUSG00000027276	ENSMUSG00000015290	15	Random gene controls
ENSMUSG00000027276	ENSMUSG00000006191	16	Random gene controls
ENSMUSG00000027276	ENSMUSG00000028681	17	Random gene controls
ENSMUSG00000027276	ENSMUSG00000079343	18	Random gene controls
ENSMUSG00000027276	ENSMUSG00000034023	19	Random gene controls
ENSMUSG00000027276	ENSMUSG00000030421	20	Random gene controls
ENSMUSG00000027284	ENSMUSG00000021775	1	Random gene controls
ENSMUSG00000027284	ENSMUSG00000092152	2	Random gene controls
ENSMUSG00000027284	ENSMUSG00000009535	3	Random gene controls
ENSMUSG00000027284	ENSMUSG00000074899	4	Random gene controls
ENSMUSG00000027284	ENSMUSG00000060301	5	Random gene controls
ENSMUSG00000027284	ENSMUSG00000022557	6	Random gene controls
ENSMUSG00000027284	ENSMUSG00000005371	7	Random gene controls
ENSMUSG00000027284	ENSMUSG00000004798	8	Random gene controls
ENSMUSG00000027284	ENSMUSG00000061906	9	Random gene controls
ENSMUSG00000027284	ENSMUSG00000029439	10	Random gene controls
ENSMUSG00000027284	ENSMUSG00000058835	11	Random gene controls
ENSMUSG00000027284	ENSMUSG00000093848	12	Random gene controls
ENSMUSG00000027284	ENSMUSG00000033343	13	Random gene controls
ENSMUSG00000027284	ENSMUSG00000046818	14	Random gene controls
ENSMUSG00000027284	ENSMUSG00000043969	15	Random gene controls
ENSMUSG00000027284	ENSMUSG00000008874	16	Random gene controls
ENSMUSG00000027284	ENSMUSG00000035984	17	Random gene controls
ENSMUSG00000027284	ENSMUSG00000021298	18	Random gene controls
ENSMUSG00000027284	ENSMUSG00000003970	19	Random gene controls
ENSMUSG00000027284	ENSMUSG00000029153	20	Random gene controls
ENSMUSG00000027286	ENSMUSG00000042717	1	Random gene controls
ENSMUSG00000027286	ENSMUSG00000030037	2	Random gene controls
ENSMUSG00000027286	ENSMUSG00000018634	3	Random gene controls
ENSMUSG00000027286	ENSMUSG00000031732	4	Random gene controls
ENSMUSG00000027286	ENSMUSG00000036905	5	Random gene controls
ENSMUSG00000027286	ENSMUSG00000030822	6	Random gene controls
ENSMUSG00000027286	ENSMUSG00000091096	7	Random gene controls
ENSMUSG00000027286	ENSMUSG00000028343	8	Random gene controls
ENSMUSG00000027286	ENSMUSG00000024868	9	Random gene controls
ENSMUSG00000027286	ENSMUSG00000110139	10	Random gene controls
ENSMUSG00000027286	ENSMUSG00000060904	11	Random gene controls
ENSMUSG00000027286	ENSMUSG00000068071	12	Random gene controls
ENSMUSG00000027286	ENSMUSG00000029863	13	Random gene controls
ENSMUSG00000027286	ENSMUSG00000038467	14	Random gene controls
ENSMUSG00000027286	ENSMUSG00000043065	15	Random gene controls
ENSMUSG00000027286	ENSMUSG00000068391	16	Random gene controls
ENSMUSG00000027286	ENSMUSG00000056214	17	Random gene controls
ENSMUSG00000027286	ENSMUSG00000037640	18	Random gene controls
ENSMUSG00000027286	ENSMUSG00000029554	19	Random gene controls
ENSMUSG00000027286	ENSMUSG00000035578	20	Random gene controls
ENSMUSG00000027287	ENSMUSG00000046314	1	Random gene controls
ENSMUSG00000027287	ENSMUSG00000037738	2	Random gene controls
ENSMUSG00000027287	ENSMUSG00000044502	3	Random gene controls
ENSMUSG00000027287	ENSMUSG00000043411	4	Random gene controls
ENSMUSG00000027287	ENSMUSG00000020186	5	Random gene controls
ENSMUSG00000027287	ENSMUSG00000049734	6	Random gene controls
ENSMUSG00000027287	ENSMUSG00000027660	7	Random gene controls
ENSMUSG00000027287	ENSMUSG00000038677	8	Random gene controls
ENSMUSG00000027287	ENSMUSG00000101645	9	Random gene controls
ENSMUSG00000027287	ENSMUSG00000068085	10	Random gene controls
ENSMUSG00000027287	ENSMUSG00000090302	11	Random gene controls
ENSMUSG00000027287	ENSMUSG00000028691	12	Random gene controls
ENSMUSG00000027287	ENSMUSG00000039826	13	Random gene controls
ENSMUSG00000027287	ENSMUSG00000053909	14	Random gene controls
ENSMUSG00000027287	ENSMUSG00000090619	15	Random gene controls
ENSMUSG00000027287	ENSMUSG00000042197	16	Random gene controls
ENSMUSG00000027287	ENSMUSG00000035355	17	Random gene controls
ENSMUSG00000027287	ENSMUSG00000025915	18	Random gene controls
ENSMUSG00000027287	ENSMUSG00000064115	19	Random gene controls
ENSMUSG00000027287	ENSMUSG00000025019	20	Random gene controls
ENSMUSG00000027291	ENSMUSG00000051579	1	Random gene controls
ENSMUSG00000027291	ENSMUSG00000032661	2	Random gene controls
ENSMUSG00000027291	ENSMUSG00000024045	3	Random gene controls
ENSMUSG00000027291	ENSMUSG00000022564	4	Random gene controls
ENSMUSG00000027291	ENSMUSG00000028676	5	Random gene controls
ENSMUSG00000027291	ENSMUSG00000014496	6	Random gene controls
ENSMUSG00000027291	ENSMUSG00000020872	7	Random gene controls
ENSMUSG00000027291	ENSMUSG00000022665	8	Random gene controls
ENSMUSG00000027291	ENSMUSG00000095902	9	Random gene controls
ENSMUSG00000027291	ENSMUSG00000022759	10	Random gene controls
ENSMUSG00000027291	ENSMUSG00000039199	11	Random gene controls
ENSMUSG00000027291	ENSMUSG00000036291	12	Random gene controls
ENSMUSG00000027291	ENSMUSG00000059606	13	Random gene controls
ENSMUSG00000027291	ENSMUSG00000009030	14	Random gene controls
ENSMUSG00000027291	ENSMUSG00000048827	15	Random gene controls
ENSMUSG00000027291	ENSMUSG00000027443	16	Random gene controls
ENSMUSG00000027291	ENSMUSG00000073923	17	Random gene controls
ENSMUSG00000027291	ENSMUSG00000033961	18	Random gene controls
ENSMUSG00000027291	ENSMUSG00000022668	19	Random gene controls
ENSMUSG00000027291	ENSMUSG00000000690	20	Random gene controls
ENSMUSG00000027304	ENSMUSG00000010796	1	Random gene controls
ENSMUSG00000027304	ENSMUSG00000094370	2	Random gene controls
ENSMUSG00000027304	ENSMUSG00000074952	3	Random gene controls
ENSMUSG00000027304	ENSMUSG00000023971	4	Random gene controls
ENSMUSG00000027304	ENSMUSG00000022226	5	Random gene controls
ENSMUSG00000027304	ENSMUSG00000031133	6	Random gene controls
ENSMUSG00000027304	ENSMUSG00000020622	7	Random gene controls
ENSMUSG00000027304	ENSMUSG00000047940	8	Random gene controls
ENSMUSG00000027304	ENSMUSG00000021097	9	Random gene controls
ENSMUSG00000027304	ENSMUSG00000096330	10	Random gene controls
ENSMUSG00000027304	ENSMUSG00000031907	11	Random gene controls
ENSMUSG00000027304	ENSMUSG00000079105	12	Random gene controls
ENSMUSG00000027304	ENSMUSG00000039456	13	Random gene controls
ENSMUSG00000027304	ENSMUSG00000035934	14	Random gene controls
ENSMUSG00000027304	ENSMUSG00000051768	15	Random gene controls
ENSMUSG00000027304	ENSMUSG00000054054	16	Random gene controls
ENSMUSG00000027304	ENSMUSG00000029428	17	Random gene controls
ENSMUSG00000027304	ENSMUSG00000071686	18	Random gene controls
ENSMUSG00000027304	ENSMUSG00000024442	19	Random gene controls
ENSMUSG00000027304	ENSMUSG00000022229	20	Random gene controls
ENSMUSG00000027309	ENSMUSG00000001786	1	Random gene controls
ENSMUSG00000027309	ENSMUSG00000097919	2	Random gene controls
ENSMUSG00000027309	ENSMUSG00000038213	3	Random gene controls
ENSMUSG00000027309	ENSMUSG00000090213	4	Random gene controls
ENSMUSG00000027309	ENSMUSG00000063445	5	Random gene controls
ENSMUSG00000027309	ENSMUSG00000016940	6	Random gene controls
ENSMUSG00000027309	ENSMUSG00000022971	7	Random gene controls
ENSMUSG00000027309	ENSMUSG00000096265	8	Random gene controls
ENSMUSG00000027309	ENSMUSG00000047182	9	Random gene controls
ENSMUSG00000027309	ENSMUSG00000071632	10	Random gene controls
ENSMUSG00000027309	ENSMUSG00000021371	11	Random gene controls
ENSMUSG00000027309	ENSMUSG00000039865	12	Random gene controls
ENSMUSG00000027309	ENSMUSG00000050138	13	Random gene controls
ENSMUSG00000027309	ENSMUSG00000027936	14	Random gene controls
ENSMUSG00000027309	ENSMUSG00000039231	15	Random gene controls
ENSMUSG00000027309	ENSMUSG00000031230	16	Random gene controls
ENSMUSG00000027309	ENSMUSG00000006412	17	Random gene controls
ENSMUSG00000027309	ENSMUSG00000048899	18	Random gene controls
ENSMUSG00000027309	ENSMUSG00000005686	19	Random gene controls
ENSMUSG00000027309	ENSMUSG00000011118	20	Random gene controls
ENSMUSG00000027312	ENSMUSG00000062901	1	Random gene controls
ENSMUSG00000027312	ENSMUSG00000005981	2	Random gene controls
ENSMUSG00000027312	ENSMUSG00000032458	3	Random gene controls
ENSMUSG00000027312	ENSMUSG00000033794	4	Random gene controls
ENSMUSG00000027312	ENSMUSG00000042903	5	Random gene controls
ENSMUSG00000027312	ENSMUSG00000069721	6	Random gene controls
ENSMUSG00000027312	ENSMUSG00000021520	7	Random gene controls
ENSMUSG00000027312	ENSMUSG00000100939	8	Random gene controls
ENSMUSG00000027312	ENSMUSG00000048216	9	Random gene controls
ENSMUSG00000027312	ENSMUSG00000074401	10	Random gene controls
ENSMUSG00000027312	ENSMUSG00000028621	11	Random gene controls
ENSMUSG00000027312	ENSMUSG00000024664	12	Random gene controls
ENSMUSG00000027312	ENSMUSG00000026730	13	Random gene controls
ENSMUSG00000027312	ENSMUSG00000045991	14	Random gene controls
ENSMUSG00000027312	ENSMUSG00000026944	15	Random gene controls
ENSMUSG00000027312	ENSMUSG00000037466	16	Random gene controls
ENSMUSG00000027312	ENSMUSG00000053113	17	Random gene controls
ENSMUSG00000027312	ENSMUSG00000042757	18	Random gene controls
ENSMUSG00000027312	ENSMUSG00000049299	19	Random gene controls
ENSMUSG00000027312	ENSMUSG00000041722	20	Random gene controls
ENSMUSG00000027329	ENSMUSG00000063656	1	Random gene controls
ENSMUSG00000027329	ENSMUSG00000029816	2	Random gene controls
ENSMUSG00000027329	ENSMUSG00000052850	3	Random gene controls
ENSMUSG00000027329	ENSMUSG00000023156	4	Random gene controls
ENSMUSG00000027329	ENSMUSG00000026694	5	Random gene controls
ENSMUSG00000027329	ENSMUSG00000003316	6	Random gene controls
ENSMUSG00000027329	ENSMUSG00000021226	7	Random gene controls
ENSMUSG00000027329	ENSMUSG00000039759	8	Random gene controls
ENSMUSG00000027329	ENSMUSG00000028453	9	Random gene controls
ENSMUSG00000027329	ENSMUSG00000021111	10	Random gene controls
ENSMUSG00000027329	ENSMUSG00000070866	11	Random gene controls
ENSMUSG00000027329	ENSMUSG00000015340	12	Random gene controls
ENSMUSG00000027329	ENSMUSG00000042846	13	Random gene controls
ENSMUSG00000027329	ENSMUSG00000017548	14	Random gene controls
ENSMUSG00000027329	ENSMUSG00000031807	15	Random gene controls
ENSMUSG00000027329	ENSMUSG00000036880	16	Random gene controls
ENSMUSG00000027329	ENSMUSG00000010538	17	Random gene controls
ENSMUSG00000027329	ENSMUSG00000029101	18	Random gene controls
ENSMUSG00000027329	ENSMUSG00000021113	19	Random gene controls
ENSMUSG00000027329	ENSMUSG00000068950	20	Random gene controls
ENSMUSG00000027331	ENSMUSG00000073290	1	Random gene controls
ENSMUSG00000027331	ENSMUSG00000020963	2	Random gene controls
ENSMUSG00000027331	ENSMUSG00000024201	3	Random gene controls
ENSMUSG00000027331	ENSMUSG00000029419	4	Random gene controls
ENSMUSG00000027331	ENSMUSG00000021417	5	Random gene controls
ENSMUSG00000027331	ENSMUSG00000030965	6	Random gene controls
ENSMUSG00000027331	ENSMUSG00000052605	7	Random gene controls
ENSMUSG00000027331	ENSMUSG00000031388	8	Random gene controls
ENSMUSG00000027331	ENSMUSG00000021904	9	Random gene controls
ENSMUSG00000027331	ENSMUSG00000070533	10	Random gene controls
ENSMUSG00000027331	ENSMUSG00000058017	11	Random gene controls
ENSMUSG00000027331	ENSMUSG00000032997	12	Random gene controls
ENSMUSG00000027331	ENSMUSG00000049421	13	Random gene controls
ENSMUSG00000027331	ENSMUSG00000096915	14	Random gene controls
ENSMUSG00000027331	ENSMUSG00000056426	15	Random gene controls
ENSMUSG00000027331	ENSMUSG00000100512	16	Random gene controls
ENSMUSG00000027331	ENSMUSG00000042541	17	Random gene controls
ENSMUSG00000027331	ENSMUSG00000041681	18	Random gene controls
ENSMUSG00000027331	ENSMUSG00000071517	19	Random gene controls
ENSMUSG00000027331	ENSMUSG00000027894	20	Random gene controls
ENSMUSG00000027353	ENSMUSG00000019970	1	Random gene controls
ENSMUSG00000027353	ENSMUSG00000024065	2	Random gene controls
ENSMUSG00000027353	ENSMUSG00000022106	3	Random gene controls
ENSMUSG00000027353	ENSMUSG00000005362	4	Random gene controls
ENSMUSG00000027353	ENSMUSG00000031557	5	Random gene controls
ENSMUSG00000027353	ENSMUSG00000021147	6	Random gene controls
ENSMUSG00000027353	ENSMUSG00000044734	7	Random gene controls
ENSMUSG00000027353	ENSMUSG00000087006	8	Random gene controls
ENSMUSG00000027353	ENSMUSG00000042849	9	Random gene controls
ENSMUSG00000027353	ENSMUSG00000037134	10	Random gene controls
ENSMUSG00000027353	ENSMUSG00000058248	11	Random gene controls
ENSMUSG00000027353	ENSMUSG00000000263	12	Random gene controls
ENSMUSG00000027353	ENSMUSG00000022864	13	Random gene controls
ENSMUSG00000027353	ENSMUSG00000029571	14	Random gene controls
ENSMUSG00000027353	ENSMUSG00000104063	15	Random gene controls
ENSMUSG00000027353	ENSMUSG00000070890	16	Random gene controls
ENSMUSG00000027353	ENSMUSG00000033174	17	Random gene controls
ENSMUSG00000027353	ENSMUSG00000038028	18	Random gene controls
ENSMUSG00000027353	ENSMUSG00000039990	19	Random gene controls
ENSMUSG00000027353	ENSMUSG00000021306	20	Random gene controls
ENSMUSG00000027355	ENSMUSG00000049797	1	Random gene controls
ENSMUSG00000027355	ENSMUSG00000028150	2	Random gene controls
ENSMUSG00000027355	ENSMUSG00000044976	3	Random gene controls
ENSMUSG00000027355	ENSMUSG00000029635	4	Random gene controls
ENSMUSG00000027355	ENSMUSG00000079114	5	Random gene controls
ENSMUSG00000027355	ENSMUSG00000040213	6	Random gene controls
ENSMUSG00000027355	ENSMUSG00000079242	7	Random gene controls
ENSMUSG00000027355	ENSMUSG00000032698	8	Random gene controls
ENSMUSG00000027355	ENSMUSG00000101391	9	Random gene controls
ENSMUSG00000027355	ENSMUSG00000028952	10	Random gene controls
ENSMUSG00000027355	ENSMUSG00000090622	11	Random gene controls
ENSMUSG00000027355	ENSMUSG00000042459	12	Random gene controls
ENSMUSG00000027355	ENSMUSG00000034194	13	Random gene controls
ENSMUSG00000027355	ENSMUSG00000027940	14	Random gene controls
ENSMUSG00000027355	ENSMUSG00000066324	15	Random gene controls
ENSMUSG00000027355	ENSMUSG00000079342	16	Random gene controls
ENSMUSG00000027355	ENSMUSG00000043687	17	Random gene controls
ENSMUSG00000027355	ENSMUSG00000003824	18	Random gene controls
ENSMUSG00000027355	ENSMUSG00000039518	19	Random gene controls
ENSMUSG00000027355	ENSMUSG00000027999	20	Random gene controls
ENSMUSG00000027357	ENSMUSG00000039546	1	Random gene controls
ENSMUSG00000027357	ENSMUSG00000098488	2	Random gene controls
ENSMUSG00000027357	ENSMUSG00000078218	3	Random gene controls
ENSMUSG00000027357	ENSMUSG00000041355	4	Random gene controls
ENSMUSG00000027357	ENSMUSG00000096903	5	Random gene controls
ENSMUSG00000027357	ENSMUSG00000053226	6	Random gene controls
ENSMUSG00000027357	ENSMUSG00000072845	7	Random gene controls
ENSMUSG00000027357	ENSMUSG00000023120	8	Random gene controls
ENSMUSG00000027357	ENSMUSG00000024713	9	Random gene controls
ENSMUSG00000027357	ENSMUSG00000028330	10	Random gene controls
ENSMUSG00000027357	ENSMUSG00000038302	11	Random gene controls
ENSMUSG00000027357	ENSMUSG00000095368	12	Random gene controls
ENSMUSG00000027357	ENSMUSG00000020451	13	Random gene controls
ENSMUSG00000027357	ENSMUSG00000029587	14	Random gene controls
ENSMUSG00000027357	ENSMUSG00000047141	15	Random gene controls
ENSMUSG00000027357	ENSMUSG00000031342	16	Random gene controls
ENSMUSG00000027357	ENSMUSG00000022591	17	Random gene controls
ENSMUSG00000027357	ENSMUSG00000097394	18	Random gene controls
ENSMUSG00000027357	ENSMUSG00000037007	19	Random gene controls
ENSMUSG00000027357	ENSMUSG00000025955	20	Random gene controls
ENSMUSG00000027360	ENSMUSG00000094632	1	Random gene controls
ENSMUSG00000027360	ENSMUSG00000021579	2	Random gene controls
ENSMUSG00000027360	ENSMUSG00000039742	3	Random gene controls
ENSMUSG00000027360	ENSMUSG00000042210	4	Random gene controls
ENSMUSG00000027360	ENSMUSG00000062170	5	Random gene controls
ENSMUSG00000027360	ENSMUSG00000035112	6	Random gene controls
ENSMUSG00000027360	ENSMUSG00000048456	7	Random gene controls
ENSMUSG00000027360	ENSMUSG00000026764	8	Random gene controls
ENSMUSG00000027360	ENSMUSG00000001739	9	Random gene controls
ENSMUSG00000027360	ENSMUSG00000038522	10	Random gene controls
ENSMUSG00000027360	ENSMUSG00000047996	11	Random gene controls
ENSMUSG00000027360	ENSMUSG00000053716	12	Random gene controls
ENSMUSG00000027360	ENSMUSG00000046016	13	Random gene controls
ENSMUSG00000027360	ENSMUSG00000027968	14	Random gene controls
ENSMUSG00000027360	ENSMUSG00000038204	15	Random gene controls
ENSMUSG00000027360	ENSMUSG00000086277	16	Random gene controls
ENSMUSG00000027360	ENSMUSG00000004451	17	Random gene controls
ENSMUSG00000027360	ENSMUSG00000029780	18	Random gene controls
ENSMUSG00000027360	ENSMUSG00000079330	19	Random gene controls
ENSMUSG00000027360	ENSMUSG00000032344	20	Random gene controls
ENSMUSG00000027361	ENSMUSG00000002797	1	Random gene controls
ENSMUSG00000027361	ENSMUSG00000049565	2	Random gene controls
ENSMUSG00000027361	ENSMUSG00000022412	3	Random gene controls
ENSMUSG00000027361	ENSMUSG00000050966	4	Random gene controls
ENSMUSG00000027361	ENSMUSG00000032718	5	Random gene controls
ENSMUSG00000027361	ENSMUSG00000031907	6	Random gene controls
ENSMUSG00000027361	ENSMUSG00000049530	7	Random gene controls
ENSMUSG00000027361	ENSMUSG00000021552	8	Random gene controls
ENSMUSG00000027361	ENSMUSG00000021264	9	Random gene controls
ENSMUSG00000027361	ENSMUSG00000032288	10	Random gene controls
ENSMUSG00000027361	ENSMUSG00000098549	11	Random gene controls
ENSMUSG00000027361	ENSMUSG00000005672	12	Random gene controls
ENSMUSG00000027361	ENSMUSG00000027618	13	Random gene controls
ENSMUSG00000027361	ENSMUSG00000040554	14	Random gene controls
ENSMUSG00000027361	ENSMUSG00000057531	15	Random gene controls
ENSMUSG00000027361	ENSMUSG00000052504	16	Random gene controls
ENSMUSG00000027361	ENSMUSG00000059668	17	Random gene controls
ENSMUSG00000027361	ENSMUSG00000055228	18	Random gene controls
ENSMUSG00000027361	ENSMUSG00000043226	19	Random gene controls
ENSMUSG00000027361	ENSMUSG00000021930	20	Random gene controls
ENSMUSG00000027365	ENSMUSG00000030539	1	Random gene controls
ENSMUSG00000027365	ENSMUSG00000022037	2	Random gene controls
ENSMUSG00000027365	ENSMUSG00000108426	3	Random gene controls
ENSMUSG00000027365	ENSMUSG00000111915	4	Random gene controls
ENSMUSG00000027365	ENSMUSG00000032913	5	Random gene controls
ENSMUSG00000027365	ENSMUSG00000056978	6	Random gene controls
ENSMUSG00000027365	ENSMUSG00000065952	7	Random gene controls
ENSMUSG00000027365	ENSMUSG00000036770	8	Random gene controls
ENSMUSG00000027365	ENSMUSG00000020428	9	Random gene controls
ENSMUSG00000027365	ENSMUSG00000096044	10	Random gene controls
ENSMUSG00000027365	ENSMUSG00000001576	11	Random gene controls
ENSMUSG00000027365	ENSMUSG00000029658	12	Random gene controls
ENSMUSG00000027365	ENSMUSG00000051793	13	Random gene controls
ENSMUSG00000027365	ENSMUSG00000020034	14	Random gene controls
ENSMUSG00000027365	ENSMUSG00000052539	15	Random gene controls
ENSMUSG00000027365	ENSMUSG00000070798	16	Random gene controls
ENSMUSG00000027365	ENSMUSG00000092473	17	Random gene controls
ENSMUSG00000027365	ENSMUSG00000073658	18	Random gene controls
ENSMUSG00000027365	ENSMUSG00000025597	19	Random gene controls
ENSMUSG00000027365	ENSMUSG00000043683	20	Random gene controls
ENSMUSG00000027366	ENSMUSG00000038215	1	Random gene controls
ENSMUSG00000027366	ENSMUSG00000036931	2	Random gene controls
ENSMUSG00000027366	ENSMUSG00000015787	3	Random gene controls
ENSMUSG00000027366	ENSMUSG00000001665	4	Random gene controls
ENSMUSG00000027366	ENSMUSG00000046856	5	Random gene controls
ENSMUSG00000027366	ENSMUSG00000094103	6	Random gene controls
ENSMUSG00000027366	ENSMUSG00000045559	7	Random gene controls
ENSMUSG00000027366	ENSMUSG00000079808	8	Random gene controls
ENSMUSG00000027366	ENSMUSG00000029335	9	Random gene controls
ENSMUSG00000027366	ENSMUSG00000089715	10	Random gene controls
ENSMUSG00000027366	ENSMUSG00000022789	11	Random gene controls
ENSMUSG00000027366	ENSMUSG00000079600	12	Random gene controls
ENSMUSG00000027366	ENSMUSG00000041255	13	Random gene controls
ENSMUSG00000027366	ENSMUSG00000029826	14	Random gene controls
ENSMUSG00000027366	ENSMUSG00000006764	15	Random gene controls
ENSMUSG00000027366	ENSMUSG00000031725	16	Random gene controls
ENSMUSG00000027366	ENSMUSG00000006818	17	Random gene controls
ENSMUSG00000027366	ENSMUSG00000038570	18	Random gene controls
ENSMUSG00000027366	ENSMUSG00000008129	19	Random gene controls
ENSMUSG00000027366	ENSMUSG00000094981	20	Random gene controls
ENSMUSG00000027381	ENSMUSG00000099517	1	Random gene controls
ENSMUSG00000027381	ENSMUSG00000025533	2	Random gene controls
ENSMUSG00000027381	ENSMUSG00000030654	3	Random gene controls
ENSMUSG00000027381	ENSMUSG00000053626	4	Random gene controls
ENSMUSG00000027381	ENSMUSG00000005958	5	Random gene controls
ENSMUSG00000027381	ENSMUSG00000040852	6	Random gene controls
ENSMUSG00000027381	ENSMUSG00000040640	7	Random gene controls
ENSMUSG00000027381	ENSMUSG00000091780	8	Random gene controls
ENSMUSG00000027381	ENSMUSG00000072791	9	Random gene controls
ENSMUSG00000027381	ENSMUSG00000049112	10	Random gene controls
ENSMUSG00000027381	ENSMUSG00000021770	11	Random gene controls
ENSMUSG00000027381	ENSMUSG00000023175	12	Random gene controls
ENSMUSG00000027381	ENSMUSG00000020135	13	Random gene controls
ENSMUSG00000027381	ENSMUSG00000019804	14	Random gene controls
ENSMUSG00000027381	ENSMUSG00000048521	15	Random gene controls
ENSMUSG00000027381	ENSMUSG00000028072	16	Random gene controls
ENSMUSG00000027381	ENSMUSG00000021379	17	Random gene controls
ENSMUSG00000027381	ENSMUSG00000098559	18	Random gene controls
ENSMUSG00000027381	ENSMUSG00000022536	19	Random gene controls
ENSMUSG00000027381	ENSMUSG00000026626	20	Random gene controls
ENSMUSG00000027398	ENSMUSG00000053217	1	Random gene controls
ENSMUSG00000027398	ENSMUSG00000063410	2	Random gene controls
ENSMUSG00000027398	ENSMUSG00000096775	3	Random gene controls
ENSMUSG00000027398	ENSMUSG00000041362	4	Random gene controls
ENSMUSG00000027398	ENSMUSG00000054598	5	Random gene controls
ENSMUSG00000027398	ENSMUSG00000021732	6	Random gene controls
ENSMUSG00000027398	ENSMUSG00000052085	7	Random gene controls
ENSMUSG00000027398	ENSMUSG00000091468	8	Random gene controls
ENSMUSG00000027398	ENSMUSG00000025898	9	Random gene controls
ENSMUSG00000027398	ENSMUSG00000022650	10	Random gene controls
ENSMUSG00000027398	ENSMUSG00000003346	11	Random gene controls
ENSMUSG00000027398	ENSMUSG00000025362	12	Random gene controls
ENSMUSG00000027398	ENSMUSG00000059504	13	Random gene controls
ENSMUSG00000027398	ENSMUSG00000024858	14	Random gene controls
ENSMUSG00000027398	ENSMUSG00000022901	15	Random gene controls
ENSMUSG00000027398	ENSMUSG00000031214	16	Random gene controls
ENSMUSG00000027398	ENSMUSG00000020719	17	Random gene controls
ENSMUSG00000027398	ENSMUSG00000037253	18	Random gene controls
ENSMUSG00000027398	ENSMUSG00000075085	19	Random gene controls
ENSMUSG00000027398	ENSMUSG00000069266	20	Random gene controls
ENSMUSG00000027411	ENSMUSG00000028978	1	Random gene controls
ENSMUSG00000027411	ENSMUSG00000036523	2	Random gene controls
ENSMUSG00000027411	ENSMUSG00000035007	3	Random gene controls
ENSMUSG00000027411	ENSMUSG00000021460	4	Random gene controls
ENSMUSG00000027411	ENSMUSG00000021010	5	Random gene controls
ENSMUSG00000027411	ENSMUSG00000053153	6	Random gene controls
ENSMUSG00000027411	ENSMUSG00000023272	7	Random gene controls
ENSMUSG00000027411	ENSMUSG00000024642	8	Random gene controls
ENSMUSG00000027411	ENSMUSG00000021118	9	Random gene controls
ENSMUSG00000027411	ENSMUSG00000020650	10	Random gene controls
ENSMUSG00000027411	ENSMUSG00000055150	11	Random gene controls
ENSMUSG00000027411	ENSMUSG00000071860	12	Random gene controls
ENSMUSG00000027411	ENSMUSG00000035620	13	Random gene controls
ENSMUSG00000027411	ENSMUSG00000041362	14	Random gene controls
ENSMUSG00000027411	ENSMUSG00000041343	15	Random gene controls
ENSMUSG00000027411	ENSMUSG00000073923	16	Random gene controls
ENSMUSG00000027411	ENSMUSG00000073295	17	Random gene controls
ENSMUSG00000027411	ENSMUSG00000023156	18	Random gene controls
ENSMUSG00000027411	ENSMUSG00000026179	19	Random gene controls
ENSMUSG00000027411	ENSMUSG00000097663	20	Random gene controls
ENSMUSG00000027427	ENSMUSG00000048546	1	Random gene controls
ENSMUSG00000027427	ENSMUSG00000038175	2	Random gene controls
ENSMUSG00000027427	ENSMUSG00000032099	3	Random gene controls
ENSMUSG00000027427	ENSMUSG00000056121	4	Random gene controls
ENSMUSG00000027427	ENSMUSG00000025245	5	Random gene controls
ENSMUSG00000027427	ENSMUSG00000069825	6	Random gene controls
ENSMUSG00000027427	ENSMUSG00000091568	7	Random gene controls
ENSMUSG00000027427	ENSMUSG00000048349	8	Random gene controls
ENSMUSG00000027427	ENSMUSG00000038725	9	Random gene controls
ENSMUSG00000027427	ENSMUSG00000024140	10	Random gene controls
ENSMUSG00000027427	ENSMUSG00000025955	11	Random gene controls
ENSMUSG00000027427	ENSMUSG00000073962	12	Random gene controls
ENSMUSG00000027427	ENSMUSG00000000743	13	Random gene controls
ENSMUSG00000027427	ENSMUSG00000033569	14	Random gene controls
ENSMUSG00000027427	ENSMUSG00000017009	15	Random gene controls
ENSMUSG00000027427	ENSMUSG00000043331	16	Random gene controls
ENSMUSG00000027427	ENSMUSG00000071633	17	Random gene controls
ENSMUSG00000027427	ENSMUSG00000024989	18	Random gene controls
ENSMUSG00000027427	ENSMUSG00000070372	19	Random gene controls
ENSMUSG00000027427	ENSMUSG00000022332	20	Random gene controls
ENSMUSG00000027430	ENSMUSG00000030725	1	Random gene controls
ENSMUSG00000027430	ENSMUSG00000070806	2	Random gene controls
ENSMUSG00000027430	ENSMUSG00000095650	3	Random gene controls
ENSMUSG00000027430	ENSMUSG00000064201	4	Random gene controls
ENSMUSG00000027430	ENSMUSG00000018846	5	Random gene controls
ENSMUSG00000027430	ENSMUSG00000005891	6	Random gene controls
ENSMUSG00000027430	ENSMUSG00000069971	7	Random gene controls
ENSMUSG00000027430	ENSMUSG00000023064	8	Random gene controls
ENSMUSG00000027430	ENSMUSG00000091721	9	Random gene controls
ENSMUSG00000027430	ENSMUSG00000054716	10	Random gene controls
ENSMUSG00000027430	ENSMUSG00000021594	11	Random gene controls
ENSMUSG00000027430	ENSMUSG00000053129	12	Random gene controls
ENSMUSG00000027430	ENSMUSG00000041439	13	Random gene controls
ENSMUSG00000027430	ENSMUSG00000049115	14	Random gene controls
ENSMUSG00000027430	ENSMUSG00000022013	15	Random gene controls
ENSMUSG00000027430	ENSMUSG00000039354	16	Random gene controls
ENSMUSG00000027430	ENSMUSG00000058388	17	Random gene controls
ENSMUSG00000027430	ENSMUSG00000050390	18	Random gene controls
ENSMUSG00000027430	ENSMUSG00000097808	19	Random gene controls
ENSMUSG00000027430	ENSMUSG00000060143	20	Random gene controls
ENSMUSG00000027439	ENSMUSG00000050328	1	Random gene controls
ENSMUSG00000027439	ENSMUSG00000026271	2	Random gene controls
ENSMUSG00000027439	ENSMUSG00000109350	3	Random gene controls
ENSMUSG00000027439	ENSMUSG00000029480	4	Random gene controls
ENSMUSG00000027439	ENSMUSG00000095358	5	Random gene controls
ENSMUSG00000027439	ENSMUSG00000046088	6	Random gene controls
ENSMUSG00000027439	ENSMUSG00000028459	7	Random gene controls
ENSMUSG00000027439	ENSMUSG00000019734	8	Random gene controls
ENSMUSG00000027439	ENSMUSG00000031517	9	Random gene controls
ENSMUSG00000027439	ENSMUSG00000050100	10	Random gene controls
ENSMUSG00000027439	ENSMUSG00000074232	11	Random gene controls
ENSMUSG00000027439	ENSMUSG00000052749	12	Random gene controls
ENSMUSG00000027439	ENSMUSG00000024101	13	Random gene controls
ENSMUSG00000027439	ENSMUSG00000038642	14	Random gene controls
ENSMUSG00000027439	ENSMUSG00000055200	15	Random gene controls
ENSMUSG00000027439	ENSMUSG00000079685	16	Random gene controls
ENSMUSG00000027439	ENSMUSG00000046913	17	Random gene controls
ENSMUSG00000027439	ENSMUSG00000024193	18	Random gene controls
ENSMUSG00000027439	ENSMUSG00000049488	19	Random gene controls
ENSMUSG00000027439	ENSMUSG00000073926	20	Random gene controls
ENSMUSG00000027480	ENSMUSG00000101053	1	Random gene controls
ENSMUSG00000027480	ENSMUSG00000028833	2	Random gene controls
ENSMUSG00000027480	ENSMUSG00000028108	3	Random gene controls
ENSMUSG00000027480	ENSMUSG00000058194	4	Random gene controls
ENSMUSG00000027480	ENSMUSG00000094203	5	Random gene controls
ENSMUSG00000027480	ENSMUSG00000089859	6	Random gene controls
ENSMUSG00000027480	ENSMUSG00000018567	7	Random gene controls
ENSMUSG00000027480	ENSMUSG00000057265	8	Random gene controls
ENSMUSG00000027480	ENSMUSG00000029072	9	Random gene controls
ENSMUSG00000027480	ENSMUSG00000071767	10	Random gene controls
ENSMUSG00000027480	ENSMUSG00000029146	11	Random gene controls
ENSMUSG00000027480	ENSMUSG00000043873	12	Random gene controls
ENSMUSG00000027480	ENSMUSG00000043241	13	Random gene controls
ENSMUSG00000027480	ENSMUSG00000049608	14	Random gene controls
ENSMUSG00000027480	ENSMUSG00000031714	15	Random gene controls
ENSMUSG00000027480	ENSMUSG00000005540	16	Random gene controls
ENSMUSG00000027480	ENSMUSG00000090894	17	Random gene controls
ENSMUSG00000027480	ENSMUSG00000038402	18	Random gene controls
ENSMUSG00000027480	ENSMUSG00000028403	19	Random gene controls
ENSMUSG00000027480	ENSMUSG00000093890	20	Random gene controls
ENSMUSG00000027489	ENSMUSG00000095666	1	Random gene controls
ENSMUSG00000027489	ENSMUSG00000036211	2	Random gene controls
ENSMUSG00000027489	ENSMUSG00000026239	3	Random gene controls
ENSMUSG00000027489	ENSMUSG00000034586	4	Random gene controls
ENSMUSG00000027489	ENSMUSG00000068270	5	Random gene controls
ENSMUSG00000027489	ENSMUSG00000047534	6	Random gene controls
ENSMUSG00000027489	ENSMUSG00000025357	7	Random gene controls
ENSMUSG00000027489	ENSMUSG00000026889	8	Random gene controls
ENSMUSG00000027489	ENSMUSG00000097789	9	Random gene controls
ENSMUSG00000027489	ENSMUSG00000034227	10	Random gene controls
ENSMUSG00000027489	ENSMUSG00000022312	11	Random gene controls
ENSMUSG00000027489	ENSMUSG00000052676	12	Random gene controls
ENSMUSG00000027489	ENSMUSG00000030592	13	Random gene controls
ENSMUSG00000027489	ENSMUSG00000039810	14	Random gene controls
ENSMUSG00000027489	ENSMUSG00000035139	15	Random gene controls
ENSMUSG00000027489	ENSMUSG00000027194	16	Random gene controls
ENSMUSG00000027489	ENSMUSG00000031879	17	Random gene controls
ENSMUSG00000027489	ENSMUSG00000062245	18	Random gene controls
ENSMUSG00000027489	ENSMUSG00000040429	19	Random gene controls
ENSMUSG00000027489	ENSMUSG00000044560	20	Random gene controls
ENSMUSG00000027502	ENSMUSG00000070802	1	Random gene controls
ENSMUSG00000027502	ENSMUSG00000020491	2	Random gene controls
ENSMUSG00000027502	ENSMUSG00000047617	3	Random gene controls
ENSMUSG00000027502	ENSMUSG00000047898	4	Random gene controls
ENSMUSG00000027502	ENSMUSG00000030560	5	Random gene controls
ENSMUSG00000027502	ENSMUSG00000059486	6	Random gene controls
ENSMUSG00000027502	ENSMUSG00000045519	7	Random gene controls
ENSMUSG00000027502	ENSMUSG00000073733	8	Random gene controls
ENSMUSG00000027502	ENSMUSG00000056458	9	Random gene controls
ENSMUSG00000027502	ENSMUSG00000026170	10	Random gene controls
ENSMUSG00000027502	ENSMUSG00000038987	11	Random gene controls
ENSMUSG00000027502	ENSMUSG00000027880	12	Random gene controls
ENSMUSG00000027502	ENSMUSG00000030469	13	Random gene controls
ENSMUSG00000027502	ENSMUSG00000000359	14	Random gene controls
ENSMUSG00000027502	ENSMUSG00000068762	15	Random gene controls
ENSMUSG00000027502	ENSMUSG00000049491	16	Random gene controls
ENSMUSG00000027502	ENSMUSG00000006678	17	Random gene controls
ENSMUSG00000027502	ENSMUSG00000056592	18	Random gene controls
ENSMUSG00000027502	ENSMUSG00000033808	19	Random gene controls
ENSMUSG00000027502	ENSMUSG00000048807	20	Random gene controls
ENSMUSG00000027519	ENSMUSG00000050788	1	Random gene controls
ENSMUSG00000027519	ENSMUSG00000055555	2	Random gene controls
ENSMUSG00000027519	ENSMUSG00000022949	3	Random gene controls
ENSMUSG00000027519	ENSMUSG00000094543	4	Random gene controls
ENSMUSG00000027519	ENSMUSG00000039835	5	Random gene controls
ENSMUSG00000027519	ENSMUSG00000016409	6	Random gene controls
ENSMUSG00000027519	ENSMUSG00000046518	7	Random gene controls
ENSMUSG00000027519	ENSMUSG00000050747	8	Random gene controls
ENSMUSG00000027519	ENSMUSG00000049858	9	Random gene controls
ENSMUSG00000027519	ENSMUSG00000038013	10	Random gene controls
ENSMUSG00000027519	ENSMUSG00000024190	11	Random gene controls
ENSMUSG00000027519	ENSMUSG00000038777	12	Random gene controls
ENSMUSG00000027519	ENSMUSG00000022783	13	Random gene controls
ENSMUSG00000027519	ENSMUSG00000035024	14	Random gene controls
ENSMUSG00000027519	ENSMUSG00000103125	15	Random gene controls
ENSMUSG00000027519	ENSMUSG00000094945	16	Random gene controls
ENSMUSG00000027519	ENSMUSG00000028259	17	Random gene controls
ENSMUSG00000027519	ENSMUSG00000073557	18	Random gene controls
ENSMUSG00000027519	ENSMUSG00000060126	19	Random gene controls
ENSMUSG00000027519	ENSMUSG00000066372	20	Random gene controls
ENSMUSG00000027546	ENSMUSG00000006273	1	Random gene controls
ENSMUSG00000027546	ENSMUSG00000025102	2	Random gene controls
ENSMUSG00000027546	ENSMUSG00000071478	3	Random gene controls
ENSMUSG00000027546	ENSMUSG00000027207	4	Random gene controls
ENSMUSG00000027546	ENSMUSG00000006587	5	Random gene controls
ENSMUSG00000027546	ENSMUSG00000079610	6	Random gene controls
ENSMUSG00000027546	ENSMUSG00000067528	7	Random gene controls
ENSMUSG00000027546	ENSMUSG00000053181	8	Random gene controls
ENSMUSG00000027546	ENSMUSG00000031935	9	Random gene controls
ENSMUSG00000027546	ENSMUSG00000058250	10	Random gene controls
ENSMUSG00000027546	ENSMUSG00000096530	11	Random gene controls
ENSMUSG00000027546	ENSMUSG00000041777	12	Random gene controls
ENSMUSG00000027546	ENSMUSG00000056197	13	Random gene controls
ENSMUSG00000027546	ENSMUSG00000072772	14	Random gene controls
ENSMUSG00000027546	ENSMUSG00000059898	15	Random gene controls
ENSMUSG00000027546	ENSMUSG00000055976	16	Random gene controls
ENSMUSG00000027546	ENSMUSG00000058594	17	Random gene controls
ENSMUSG00000027546	ENSMUSG00000114212	18	Random gene controls
ENSMUSG00000027546	ENSMUSG00000016520	19	Random gene controls
ENSMUSG00000027546	ENSMUSG00000073906	20	Random gene controls
ENSMUSG00000027569	ENSMUSG00000040907	1	Random gene controls
ENSMUSG00000027569	ENSMUSG00000027977	2	Random gene controls
ENSMUSG00000027569	ENSMUSG00000023805	3	Random gene controls
ENSMUSG00000027569	ENSMUSG00000057229	4	Random gene controls
ENSMUSG00000027569	ENSMUSG00000041126	5	Random gene controls
ENSMUSG00000027569	ENSMUSG00000074802	6	Random gene controls
ENSMUSG00000027569	ENSMUSG00000023931	7	Random gene controls
ENSMUSG00000027569	ENSMUSG00000050994	8	Random gene controls
ENSMUSG00000027569	ENSMUSG00000044037	9	Random gene controls
ENSMUSG00000027569	ENSMUSG00000094385	10	Random gene controls
ENSMUSG00000027569	ENSMUSG00000025408	11	Random gene controls
ENSMUSG00000027569	ENSMUSG00000110008	12	Random gene controls
ENSMUSG00000027569	ENSMUSG00000025161	13	Random gene controls
ENSMUSG00000027569	ENSMUSG00000040410	14	Random gene controls
ENSMUSG00000027569	ENSMUSG00000072754	15	Random gene controls
ENSMUSG00000027569	ENSMUSG00000023456	16	Random gene controls
ENSMUSG00000027569	ENSMUSG00000106864	17	Random gene controls
ENSMUSG00000027569	ENSMUSG00000020268	18	Random gene controls
ENSMUSG00000027569	ENSMUSG00000063777	19	Random gene controls
ENSMUSG00000027569	ENSMUSG00000021301	20	Random gene controls
ENSMUSG00000027579	ENSMUSG00000052922	1	Random gene controls
ENSMUSG00000027579	ENSMUSG00000050965	2	Random gene controls
ENSMUSG00000027579	ENSMUSG00000032561	3	Random gene controls
ENSMUSG00000027579	ENSMUSG00000026399	4	Random gene controls
ENSMUSG00000027579	ENSMUSG00000046691	5	Random gene controls
ENSMUSG00000027579	ENSMUSG00000037972	6	Random gene controls
ENSMUSG00000027579	ENSMUSG00000032566	7	Random gene controls
ENSMUSG00000027579	ENSMUSG00000041560	8	Random gene controls
ENSMUSG00000027579	ENSMUSG00000051705	9	Random gene controls
ENSMUSG00000027579	ENSMUSG00000090487	10	Random gene controls
ENSMUSG00000027579	ENSMUSG00000046387	11	Random gene controls
ENSMUSG00000027579	ENSMUSG00000043308	12	Random gene controls
ENSMUSG00000027579	ENSMUSG00000078302	13	Random gene controls
ENSMUSG00000027579	ENSMUSG00000060176	14	Random gene controls
ENSMUSG00000027579	ENSMUSG00000040327	15	Random gene controls
ENSMUSG00000027579	ENSMUSG00000028435	16	Random gene controls
ENSMUSG00000027579	ENSMUSG00000113880	17	Random gene controls
ENSMUSG00000027579	ENSMUSG00000032936	18	Random gene controls
ENSMUSG00000027579	ENSMUSG00000006850	19	Random gene controls
ENSMUSG00000027579	ENSMUSG00000039683	20	Random gene controls
ENSMUSG00000027596	ENSMUSG00000081218	1	Random gene controls
ENSMUSG00000027596	ENSMUSG00000027358	2	Random gene controls
ENSMUSG00000027596	ENSMUSG00000024095	3	Random gene controls
ENSMUSG00000027596	ENSMUSG00000094338	4	Random gene controls
ENSMUSG00000027596	ENSMUSG00000014030	5	Random gene controls
ENSMUSG00000027596	ENSMUSG00000026377	6	Random gene controls
ENSMUSG00000027596	ENSMUSG00000041649	7	Random gene controls
ENSMUSG00000027596	ENSMUSG00000086277	8	Random gene controls
ENSMUSG00000027596	ENSMUSG00000033774	9	Random gene controls
ENSMUSG00000027596	ENSMUSG00000031913	10	Random gene controls
ENSMUSG00000027596	ENSMUSG00000044966	11	Random gene controls
ENSMUSG00000027596	ENSMUSG00000028672	12	Random gene controls
ENSMUSG00000027596	ENSMUSG00000027246	13	Random gene controls
ENSMUSG00000027596	ENSMUSG00000059049	14	Random gene controls
ENSMUSG00000027596	ENSMUSG00000020137	15	Random gene controls
ENSMUSG00000027596	ENSMUSG00000045312	16	Random gene controls
ENSMUSG00000027596	ENSMUSG00000008540	17	Random gene controls
ENSMUSG00000027596	ENSMUSG00000029836	18	Random gene controls
ENSMUSG00000027596	ENSMUSG00000055138	19	Random gene controls
ENSMUSG00000027596	ENSMUSG00000044811	20	Random gene controls
ENSMUSG00000027605	ENSMUSG00000022234	1	Random gene controls
ENSMUSG00000027605	ENSMUSG00000035831	2	Random gene controls
ENSMUSG00000027605	ENSMUSG00000022313	3	Random gene controls
ENSMUSG00000027605	ENSMUSG00000000244	4	Random gene controls
ENSMUSG00000027605	ENSMUSG00000021440	5	Random gene controls
ENSMUSG00000027605	ENSMUSG00000056008	6	Random gene controls
ENSMUSG00000027605	ENSMUSG00000022425	7	Random gene controls
ENSMUSG00000027605	ENSMUSG00000041673	8	Random gene controls
ENSMUSG00000027605	ENSMUSG00000097894	9	Random gene controls
ENSMUSG00000027605	ENSMUSG00000028668	10	Random gene controls
ENSMUSG00000027605	ENSMUSG00000078652	11	Random gene controls
ENSMUSG00000027605	ENSMUSG00000025648	12	Random gene controls
ENSMUSG00000027605	ENSMUSG00000032503	13	Random gene controls
ENSMUSG00000027605	ENSMUSG00000064247	14	Random gene controls
ENSMUSG00000027605	ENSMUSG00000037169	15	Random gene controls
ENSMUSG00000027605	ENSMUSG00000033184	16	Random gene controls
ENSMUSG00000027605	ENSMUSG00000049154	17	Random gene controls
ENSMUSG00000027605	ENSMUSG00000094584	18	Random gene controls
ENSMUSG00000027605	ENSMUSG00000040945	19	Random gene controls
ENSMUSG00000027605	ENSMUSG00000008540	20	Random gene controls
ENSMUSG00000027606	ENSMUSG00000032383	1	Random gene controls
ENSMUSG00000027606	ENSMUSG00000001285	2	Random gene controls
ENSMUSG00000027606	ENSMUSG00000029136	3	Random gene controls
ENSMUSG00000027606	ENSMUSG00000060371	4	Random gene controls
ENSMUSG00000027606	ENSMUSG00000060601	5	Random gene controls
ENSMUSG00000027606	ENSMUSG00000053749	6	Random gene controls
ENSMUSG00000027606	ENSMUSG00000063386	7	Random gene controls
ENSMUSG00000027606	ENSMUSG00000071317	8	Random gene controls
ENSMUSG00000027606	ENSMUSG00000048483	9	Random gene controls
ENSMUSG00000027606	ENSMUSG00000020679	10	Random gene controls
ENSMUSG00000027606	ENSMUSG00000063780	11	Random gene controls
ENSMUSG00000027606	ENSMUSG00000060335	12	Random gene controls
ENSMUSG00000027606	ENSMUSG00000047030	13	Random gene controls
ENSMUSG00000027606	ENSMUSG00000040811	14	Random gene controls
ENSMUSG00000027606	ENSMUSG00000036067	15	Random gene controls
ENSMUSG00000027606	ENSMUSG00000045581	16	Random gene controls
ENSMUSG00000027606	ENSMUSG00000003154	17	Random gene controls
ENSMUSG00000027606	ENSMUSG00000057068	18	Random gene controls
ENSMUSG00000027606	ENSMUSG00000019977	19	Random gene controls
ENSMUSG00000027606	ENSMUSG00000075107	20	Random gene controls
ENSMUSG00000027618	ENSMUSG00000054091	1	Random gene controls
ENSMUSG00000027618	ENSMUSG00000074291	2	Random gene controls
ENSMUSG00000027618	ENSMUSG00000036686	3	Random gene controls
ENSMUSG00000027618	ENSMUSG00000030515	4	Random gene controls
ENSMUSG00000027618	ENSMUSG00000046671	5	Random gene controls
ENSMUSG00000027618	ENSMUSG00000045954	6	Random gene controls
ENSMUSG00000027618	ENSMUSG00000072791	7	Random gene controls
ENSMUSG00000027618	ENSMUSG00000075600	8	Random gene controls
ENSMUSG00000027618	ENSMUSG00000016757	9	Random gene controls
ENSMUSG00000027618	ENSMUSG00000078906	10	Random gene controls
ENSMUSG00000027618	ENSMUSG00000045179	11	Random gene controls
ENSMUSG00000027618	ENSMUSG00000024052	12	Random gene controls
ENSMUSG00000027618	ENSMUSG00000028106	13	Random gene controls
ENSMUSG00000027618	ENSMUSG00000002265	14	Random gene controls
ENSMUSG00000027618	ENSMUSG00000095452	15	Random gene controls
ENSMUSG00000027618	ENSMUSG00000028459	16	Random gene controls
ENSMUSG00000027618	ENSMUSG00000056815	17	Random gene controls
ENSMUSG00000027618	ENSMUSG00000087247	18	Random gene controls
ENSMUSG00000027618	ENSMUSG00000084135	19	Random gene controls
ENSMUSG00000027618	ENSMUSG00000029434	20	Random gene controls
ENSMUSG00000027624	ENSMUSG00000072720	1	Random gene controls
ENSMUSG00000027624	ENSMUSG00000051180	2	Random gene controls
ENSMUSG00000027624	ENSMUSG00000028801	3	Random gene controls
ENSMUSG00000027624	ENSMUSG00000021400	4	Random gene controls
ENSMUSG00000027624	ENSMUSG00000029130	5	Random gene controls
ENSMUSG00000027624	ENSMUSG00000041608	6	Random gene controls
ENSMUSG00000027624	ENSMUSG00000093962	7	Random gene controls
ENSMUSG00000027624	ENSMUSG00000024870	8	Random gene controls
ENSMUSG00000027624	ENSMUSG00000079652	9	Random gene controls
ENSMUSG00000027624	ENSMUSG00000038047	10	Random gene controls
ENSMUSG00000027624	ENSMUSG00000028755	11	Random gene controls
ENSMUSG00000027624	ENSMUSG00000009772	12	Random gene controls
ENSMUSG00000027624	ENSMUSG00000030435	13	Random gene controls
ENSMUSG00000027624	ENSMUSG00000025997	14	Random gene controls
ENSMUSG00000027624	ENSMUSG00000027806	15	Random gene controls
ENSMUSG00000027624	ENSMUSG00000111835	16	Random gene controls
ENSMUSG00000027624	ENSMUSG00000009291	17	Random gene controls
ENSMUSG00000027624	ENSMUSG00000096167	18	Random gene controls
ENSMUSG00000027624	ENSMUSG00000040254	19	Random gene controls
ENSMUSG00000027624	ENSMUSG00000096197	20	Random gene controls
ENSMUSG00000027641	ENSMUSG00000017715	1	Random gene controls
ENSMUSG00000027641	ENSMUSG00000001419	2	Random gene controls
ENSMUSG00000027641	ENSMUSG00000027082	3	Random gene controls
ENSMUSG00000027641	ENSMUSG00000022295	4	Random gene controls
ENSMUSG00000027641	ENSMUSG00000031239	5	Random gene controls
ENSMUSG00000027641	ENSMUSG00000021457	6	Random gene controls
ENSMUSG00000027641	ENSMUSG00000047545	7	Random gene controls
ENSMUSG00000027641	ENSMUSG00000079402	8	Random gene controls
ENSMUSG00000027641	ENSMUSG00000040560	9	Random gene controls
ENSMUSG00000027641	ENSMUSG00000006362	10	Random gene controls
ENSMUSG00000027641	ENSMUSG00000028800	11	Random gene controls
ENSMUSG00000027641	ENSMUSG00000092534	12	Random gene controls
ENSMUSG00000027641	ENSMUSG00000043518	13	Random gene controls
ENSMUSG00000027641	ENSMUSG00000057561	14	Random gene controls
ENSMUSG00000027641	ENSMUSG00000026657	15	Random gene controls
ENSMUSG00000027641	ENSMUSG00000036924	16	Random gene controls
ENSMUSG00000027641	ENSMUSG00000078616	17	Random gene controls
ENSMUSG00000027641	ENSMUSG00000087408	18	Random gene controls
ENSMUSG00000027641	ENSMUSG00000040312	19	Random gene controls
ENSMUSG00000027641	ENSMUSG00000028591	20	Random gene controls
ENSMUSG00000027652	ENSMUSG00000033276	1	Random gene controls
ENSMUSG00000027652	ENSMUSG00000031023	2	Random gene controls
ENSMUSG00000027652	ENSMUSG00000005087	3	Random gene controls
ENSMUSG00000027652	ENSMUSG00000059845	4	Random gene controls
ENSMUSG00000027652	ENSMUSG00000065947	5	Random gene controls
ENSMUSG00000027652	ENSMUSG00000026024	6	Random gene controls
ENSMUSG00000027652	ENSMUSG00000050343	7	Random gene controls
ENSMUSG00000027652	ENSMUSG00000057719	8	Random gene controls
ENSMUSG00000027652	ENSMUSG00000026639	9	Random gene controls
ENSMUSG00000027652	ENSMUSG00000000216	10	Random gene controls
ENSMUSG00000027652	ENSMUSG00000063445	11	Random gene controls
ENSMUSG00000027652	ENSMUSG00000024598	12	Random gene controls
ENSMUSG00000027652	ENSMUSG00000047710	13	Random gene controls
ENSMUSG00000027652	ENSMUSG00000020694	14	Random gene controls
ENSMUSG00000027652	ENSMUSG00000032040	15	Random gene controls
ENSMUSG00000027652	ENSMUSG00000062691	16	Random gene controls
ENSMUSG00000027652	ENSMUSG00000071192	17	Random gene controls
ENSMUSG00000027652	ENSMUSG00000024471	18	Random gene controls
ENSMUSG00000027652	ENSMUSG00000048562	19	Random gene controls
ENSMUSG00000027652	ENSMUSG00000079666	20	Random gene controls
ENSMUSG00000027655	ENSMUSG00000030020	1	Random gene controls
ENSMUSG00000027655	ENSMUSG00000045684	2	Random gene controls
ENSMUSG00000027655	ENSMUSG00000043144	3	Random gene controls
ENSMUSG00000027655	ENSMUSG00000035967	4	Random gene controls
ENSMUSG00000027655	ENSMUSG00000034973	5	Random gene controls
ENSMUSG00000027655	ENSMUSG00000045667	6	Random gene controls
ENSMUSG00000027655	ENSMUSG00000022887	7	Random gene controls
ENSMUSG00000027655	ENSMUSG00000024359	8	Random gene controls
ENSMUSG00000027655	ENSMUSG00000060268	9	Random gene controls
ENSMUSG00000027655	ENSMUSG00000098781	10	Random gene controls
ENSMUSG00000027655	ENSMUSG00000032840	11	Random gene controls
ENSMUSG00000027655	ENSMUSG00000048312	12	Random gene controls
ENSMUSG00000027655	ENSMUSG00000043485	13	Random gene controls
ENSMUSG00000027655	ENSMUSG00000031312	14	Random gene controls
ENSMUSG00000027655	ENSMUSG00000073427	15	Random gene controls
ENSMUSG00000027655	ENSMUSG00000089768	16	Random gene controls
ENSMUSG00000027655	ENSMUSG00000038022	17	Random gene controls
ENSMUSG00000027655	ENSMUSG00000060756	18	Random gene controls
ENSMUSG00000027655	ENSMUSG00000075707	19	Random gene controls
ENSMUSG00000027655	ENSMUSG00000058820	20	Random gene controls
ENSMUSG00000027667	ENSMUSG00000010066	1	Random gene controls
ENSMUSG00000027667	ENSMUSG00000056492	2	Random gene controls
ENSMUSG00000027667	ENSMUSG00000015149	3	Random gene controls
ENSMUSG00000027667	ENSMUSG00000001566	4	Random gene controls
ENSMUSG00000027667	ENSMUSG00000105518	5	Random gene controls
ENSMUSG00000027667	ENSMUSG00000075192	6	Random gene controls
ENSMUSG00000027667	ENSMUSG00000114797	7	Random gene controls
ENSMUSG00000027667	ENSMUSG00000052099	8	Random gene controls
ENSMUSG00000027667	ENSMUSG00000050425	9	Random gene controls
ENSMUSG00000027667	ENSMUSG00000038482	10	Random gene controls
ENSMUSG00000027667	ENSMUSG00000014351	11	Random gene controls
ENSMUSG00000027667	ENSMUSG00000097565	12	Random gene controls
ENSMUSG00000027667	ENSMUSG00000069456	13	Random gene controls
ENSMUSG00000027667	ENSMUSG00000079595	14	Random gene controls
ENSMUSG00000027667	ENSMUSG00000039976	15	Random gene controls
ENSMUSG00000027667	ENSMUSG00000038538	16	Random gene controls
ENSMUSG00000027667	ENSMUSG00000107662	17	Random gene controls
ENSMUSG00000027667	ENSMUSG00000037424	18	Random gene controls
ENSMUSG00000027667	ENSMUSG00000031479	19	Random gene controls
ENSMUSG00000027667	ENSMUSG00000036790	20	Random gene controls
ENSMUSG00000027668	ENSMUSG00000045201	1	Random gene controls
ENSMUSG00000027668	ENSMUSG00000034042	2	Random gene controls
ENSMUSG00000027668	ENSMUSG00000094115	3	Random gene controls
ENSMUSG00000027668	ENSMUSG00000039156	4	Random gene controls
ENSMUSG00000027668	ENSMUSG00000026253	5	Random gene controls
ENSMUSG00000027668	ENSMUSG00000091275	6	Random gene controls
ENSMUSG00000027668	ENSMUSG00000079264	7	Random gene controls
ENSMUSG00000027668	ENSMUSG00000026172	8	Random gene controls
ENSMUSG00000027668	ENSMUSG00000061046	9	Random gene controls
ENSMUSG00000027668	ENSMUSG00000035385	10	Random gene controls
ENSMUSG00000027668	ENSMUSG00000044155	11	Random gene controls
ENSMUSG00000027668	ENSMUSG00000037361	12	Random gene controls
ENSMUSG00000027668	ENSMUSG00000008305	13	Random gene controls
ENSMUSG00000027668	ENSMUSG00000027752	14	Random gene controls
ENSMUSG00000027668	ENSMUSG00000029326	15	Random gene controls
ENSMUSG00000027668	ENSMUSG00000095358	16	Random gene controls
ENSMUSG00000027668	ENSMUSG00000096188	17	Random gene controls
ENSMUSG00000027668	ENSMUSG00000024176	18	Random gene controls
ENSMUSG00000027668	ENSMUSG00000078235	19	Random gene controls
ENSMUSG00000027668	ENSMUSG00000021335	20	Random gene controls
ENSMUSG00000027674	ENSMUSG00000019373	1	Random gene controls
ENSMUSG00000027674	ENSMUSG00000037140	2	Random gene controls
ENSMUSG00000027674	ENSMUSG00000024485	3	Random gene controls
ENSMUSG00000027674	ENSMUSG00000018841	4	Random gene controls
ENSMUSG00000027674	ENSMUSG00000048502	5	Random gene controls
ENSMUSG00000027674	ENSMUSG00000044819	6	Random gene controls
ENSMUSG00000027674	ENSMUSG00000024981	7	Random gene controls
ENSMUSG00000027674	ENSMUSG00000058594	8	Random gene controls
ENSMUSG00000027674	ENSMUSG00000033669	9	Random gene controls
ENSMUSG00000027674	ENSMUSG00000053841	10	Random gene controls
ENSMUSG00000027674	ENSMUSG00000068074	11	Random gene controls
ENSMUSG00000027674	ENSMUSG00000015401	12	Random gene controls
ENSMUSG00000027674	ENSMUSG00000069456	13	Random gene controls
ENSMUSG00000027674	ENSMUSG00000042045	14	Random gene controls
ENSMUSG00000027674	ENSMUSG00000033730	15	Random gene controls
ENSMUSG00000027674	ENSMUSG00000034947	16	Random gene controls
ENSMUSG00000027674	ENSMUSG00000015365	17	Random gene controls
ENSMUSG00000027674	ENSMUSG00000019295	18	Random gene controls
ENSMUSG00000027674	ENSMUSG00000021365	19	Random gene controls
ENSMUSG00000027674	ENSMUSG00000032671	20	Random gene controls
ENSMUSG00000027692	ENSMUSG00000028111	1	Random gene controls
ENSMUSG00000027692	ENSMUSG00000070847	2	Random gene controls
ENSMUSG00000027692	ENSMUSG00000027480	3	Random gene controls
ENSMUSG00000027692	ENSMUSG00000058503	4	Random gene controls
ENSMUSG00000027692	ENSMUSG00000021007	5	Random gene controls
ENSMUSG00000027692	ENSMUSG00000051209	6	Random gene controls
ENSMUSG00000027692	ENSMUSG00000023456	7	Random gene controls
ENSMUSG00000027692	ENSMUSG00000052407	8	Random gene controls
ENSMUSG00000027692	ENSMUSG00000068818	9	Random gene controls
ENSMUSG00000027692	ENSMUSG00000028820	10	Random gene controls
ENSMUSG00000027692	ENSMUSG00000024462	11	Random gene controls
ENSMUSG00000027692	ENSMUSG00000068855	12	Random gene controls
ENSMUSG00000027692	ENSMUSG00000049093	13	Random gene controls
ENSMUSG00000027692	ENSMUSG00000031697	14	Random gene controls
ENSMUSG00000027692	ENSMUSG00000051362	15	Random gene controls
ENSMUSG00000027692	ENSMUSG00000043945	16	Random gene controls
ENSMUSG00000027692	ENSMUSG00000048027	17	Random gene controls
ENSMUSG00000027692	ENSMUSG00000040618	18	Random gene controls
ENSMUSG00000027692	ENSMUSG00000058398	19	Random gene controls
ENSMUSG00000027692	ENSMUSG00000096141	20	Random gene controls
ENSMUSG00000027706	ENSMUSG00000033987	1	Random gene controls
ENSMUSG00000027706	ENSMUSG00000035200	2	Random gene controls
ENSMUSG00000027706	ENSMUSG00000031278	3	Random gene controls
ENSMUSG00000027706	ENSMUSG00000027843	4	Random gene controls
ENSMUSG00000027706	ENSMUSG00000070533	5	Random gene controls
ENSMUSG00000027706	ENSMUSG00000032504	6	Random gene controls
ENSMUSG00000027706	ENSMUSG00000090084	7	Random gene controls
ENSMUSG00000027706	ENSMUSG00000051414	8	Random gene controls
ENSMUSG00000027706	ENSMUSG00000095082	9	Random gene controls
ENSMUSG00000027706	ENSMUSG00000027201	10	Random gene controls
ENSMUSG00000027706	ENSMUSG00000032012	11	Random gene controls
ENSMUSG00000027706	ENSMUSG00000040969	12	Random gene controls
ENSMUSG00000027706	ENSMUSG00000002900	13	Random gene controls
ENSMUSG00000027706	ENSMUSG00000029254	14	Random gene controls
ENSMUSG00000027706	ENSMUSG00000039521	15	Random gene controls
ENSMUSG00000027706	ENSMUSG00000006403	16	Random gene controls
ENSMUSG00000027706	ENSMUSG00000025340	17	Random gene controls
ENSMUSG00000027706	ENSMUSG00000069582	18	Random gene controls
ENSMUSG00000027706	ENSMUSG00000002280	19	Random gene controls
ENSMUSG00000027706	ENSMUSG00000049550	20	Random gene controls
ENSMUSG00000027778	ENSMUSG00000048992	1	Random gene controls
ENSMUSG00000027778	ENSMUSG00000036731	2	Random gene controls
ENSMUSG00000027778	ENSMUSG00000046753	3	Random gene controls
ENSMUSG00000027778	ENSMUSG00000058183	4	Random gene controls
ENSMUSG00000027778	ENSMUSG00000002660	5	Random gene controls
ENSMUSG00000027778	ENSMUSG00000075552	6	Random gene controls
ENSMUSG00000027778	ENSMUSG00000025225	7	Random gene controls
ENSMUSG00000027778	ENSMUSG00000096278	8	Random gene controls
ENSMUSG00000027778	ENSMUSG00000056600	9	Random gene controls
ENSMUSG00000027778	ENSMUSG00000022856	10	Random gene controls
ENSMUSG00000027778	ENSMUSG00000090485	11	Random gene controls
ENSMUSG00000027778	ENSMUSG00000049001	12	Random gene controls
ENSMUSG00000027778	ENSMUSG00000069835	13	Random gene controls
ENSMUSG00000027778	ENSMUSG00000010047	14	Random gene controls
ENSMUSG00000027778	ENSMUSG00000037172	15	Random gene controls
ENSMUSG00000027778	ENSMUSG00000027014	16	Random gene controls
ENSMUSG00000027778	ENSMUSG00000027822	17	Random gene controls
ENSMUSG00000027778	ENSMUSG00000028089	18	Random gene controls
ENSMUSG00000027778	ENSMUSG00000024212	19	Random gene controls
ENSMUSG00000027778	ENSMUSG00000030168	20	Random gene controls
ENSMUSG00000027782	ENSMUSG00000006301	1	Random gene controls
ENSMUSG00000027782	ENSMUSG00000093887	2	Random gene controls
ENSMUSG00000027782	ENSMUSG00000048498	3	Random gene controls
ENSMUSG00000027782	ENSMUSG00000048696	4	Random gene controls
ENSMUSG00000027782	ENSMUSG00000030276	5	Random gene controls
ENSMUSG00000027782	ENSMUSG00000031428	6	Random gene controls
ENSMUSG00000027782	ENSMUSG00000020402	7	Random gene controls
ENSMUSG00000027782	ENSMUSG00000021917	8	Random gene controls
ENSMUSG00000027782	ENSMUSG00000092074	9	Random gene controls
ENSMUSG00000027782	ENSMUSG00000073982	10	Random gene controls
ENSMUSG00000027782	ENSMUSG00000079020	11	Random gene controls
ENSMUSG00000027782	ENSMUSG00000021670	12	Random gene controls
ENSMUSG00000027782	ENSMUSG00000022359	13	Random gene controls
ENSMUSG00000027782	ENSMUSG00000075221	14	Random gene controls
ENSMUSG00000027782	ENSMUSG00000073700	15	Random gene controls
ENSMUSG00000027782	ENSMUSG00000015085	16	Random gene controls
ENSMUSG00000027782	ENSMUSG00000030780	17	Random gene controls
ENSMUSG00000027782	ENSMUSG00000033904	18	Random gene controls
ENSMUSG00000027782	ENSMUSG00000041974	19	Random gene controls
ENSMUSG00000027782	ENSMUSG00000030304	20	Random gene controls
ENSMUSG00000027799	ENSMUSG00000034723	1	Random gene controls
ENSMUSG00000027799	ENSMUSG00000054892	2	Random gene controls
ENSMUSG00000027799	ENSMUSG00000095785	3	Random gene controls
ENSMUSG00000027799	ENSMUSG00000092152	4	Random gene controls
ENSMUSG00000027799	ENSMUSG00000028212	5	Random gene controls
ENSMUSG00000027799	ENSMUSG00000024943	6	Random gene controls
ENSMUSG00000027799	ENSMUSG00000095366	7	Random gene controls
ENSMUSG00000027799	ENSMUSG00000036591	8	Random gene controls
ENSMUSG00000027799	ENSMUSG00000096994	9	Random gene controls
ENSMUSG00000027799	ENSMUSG00000036537	10	Random gene controls
ENSMUSG00000027799	ENSMUSG00000028976	11	Random gene controls
ENSMUSG00000027799	ENSMUSG00000022973	12	Random gene controls
ENSMUSG00000027799	ENSMUSG00000044254	13	Random gene controls
ENSMUSG00000027799	ENSMUSG00000097425	14	Random gene controls
ENSMUSG00000027799	ENSMUSG00000055629	15	Random gene controls
ENSMUSG00000027799	ENSMUSG00000023007	16	Random gene controls
ENSMUSG00000027799	ENSMUSG00000027162	17	Random gene controls
ENSMUSG00000027799	ENSMUSG00000026309	18	Random gene controls
ENSMUSG00000027799	ENSMUSG00000061259	19	Random gene controls
ENSMUSG00000027799	ENSMUSG00000043388	20	Random gene controls
ENSMUSG00000027822	ENSMUSG00000068742	1	Random gene controls
ENSMUSG00000027822	ENSMUSG00000040584	2	Random gene controls
ENSMUSG00000027822	ENSMUSG00000032507	3	Random gene controls
ENSMUSG00000027822	ENSMUSG00000042246	4	Random gene controls
ENSMUSG00000027822	ENSMUSG00000071738	5	Random gene controls
ENSMUSG00000027822	ENSMUSG00000030446	6	Random gene controls
ENSMUSG00000027822	ENSMUSG00000073658	7	Random gene controls
ENSMUSG00000027822	ENSMUSG00000049313	8	Random gene controls
ENSMUSG00000027822	ENSMUSG00000024421	9	Random gene controls
ENSMUSG00000027822	ENSMUSG00000040649	10	Random gene controls
ENSMUSG00000027822	ENSMUSG00000078964	11	Random gene controls
ENSMUSG00000027822	ENSMUSG00000046879	12	Random gene controls
ENSMUSG00000027822	ENSMUSG00000024246	13	Random gene controls
ENSMUSG00000027822	ENSMUSG00000029335	14	Random gene controls
ENSMUSG00000027822	ENSMUSG00000096607	15	Random gene controls
ENSMUSG00000027822	ENSMUSG00000022240	16	Random gene controls
ENSMUSG00000027822	ENSMUSG00000102671	17	Random gene controls
ENSMUSG00000027822	ENSMUSG00000029098	18	Random gene controls
ENSMUSG00000027822	ENSMUSG00000044645	19	Random gene controls
ENSMUSG00000027822	ENSMUSG00000028553	20	Random gene controls
ENSMUSG00000027855	ENSMUSG00000031453	1	Random gene controls
ENSMUSG00000027855	ENSMUSG00000020099	2	Random gene controls
ENSMUSG00000027855	ENSMUSG00000011958	3	Random gene controls
ENSMUSG00000027855	ENSMUSG00000039672	4	Random gene controls
ENSMUSG00000027855	ENSMUSG00000028857	5	Random gene controls
ENSMUSG00000027855	ENSMUSG00000015467	6	Random gene controls
ENSMUSG00000027855	ENSMUSG00000096566	7	Random gene controls
ENSMUSG00000027855	ENSMUSG00000020677	8	Random gene controls
ENSMUSG00000027855	ENSMUSG00000062867	9	Random gene controls
ENSMUSG00000027855	ENSMUSG00000024208	10	Random gene controls
ENSMUSG00000027855	ENSMUSG00000054604	11	Random gene controls
ENSMUSG00000027855	ENSMUSG00000026355	12	Random gene controls
ENSMUSG00000027855	ENSMUSG00000078937	13	Random gene controls
ENSMUSG00000027855	ENSMUSG00000087141	14	Random gene controls
ENSMUSG00000027855	ENSMUSG00000047213	15	Random gene controls
ENSMUSG00000027855	ENSMUSG00000009070	16	Random gene controls
ENSMUSG00000027855	ENSMUSG00000070427	17	Random gene controls
ENSMUSG00000027855	ENSMUSG00000096753	18	Random gene controls
ENSMUSG00000027855	ENSMUSG00000113084	19	Random gene controls
ENSMUSG00000027855	ENSMUSG00000003534	20	Random gene controls
ENSMUSG00000027868	ENSMUSG00000107361	1	Random gene controls
ENSMUSG00000027868	ENSMUSG00000071937	2	Random gene controls
ENSMUSG00000027868	ENSMUSG00000001415	3	Random gene controls
ENSMUSG00000027868	ENSMUSG00000020092	4	Random gene controls
ENSMUSG00000027868	ENSMUSG00000025272	5	Random gene controls
ENSMUSG00000027868	ENSMUSG00000020701	6	Random gene controls
ENSMUSG00000027868	ENSMUSG00000039911	7	Random gene controls
ENSMUSG00000027868	ENSMUSG00000030469	8	Random gene controls
ENSMUSG00000027868	ENSMUSG00000028259	9	Random gene controls
ENSMUSG00000027868	ENSMUSG00000097894	10	Random gene controls
ENSMUSG00000027868	ENSMUSG00000104423	11	Random gene controls
ENSMUSG00000027868	ENSMUSG00000090863	12	Random gene controls
ENSMUSG00000027868	ENSMUSG00000081607	13	Random gene controls
ENSMUSG00000027868	ENSMUSG00000037991	14	Random gene controls
ENSMUSG00000027868	ENSMUSG00000060572	15	Random gene controls
ENSMUSG00000027868	ENSMUSG00000034211	16	Random gene controls
ENSMUSG00000027868	ENSMUSG00000049843	17	Random gene controls
ENSMUSG00000027868	ENSMUSG00000024913	18	Random gene controls
ENSMUSG00000027868	ENSMUSG00000028246	19	Random gene controls
ENSMUSG00000027868	ENSMUSG00000111461	20	Random gene controls
ENSMUSG00000027886	ENSMUSG00000079606	1	Random gene controls
ENSMUSG00000027886	ENSMUSG00000020061	2	Random gene controls
ENSMUSG00000027886	ENSMUSG00000055184	3	Random gene controls
ENSMUSG00000027886	ENSMUSG00000000142	4	Random gene controls
ENSMUSG00000027886	ENSMUSG00000033207	5	Random gene controls
ENSMUSG00000027886	ENSMUSG00000096356	6	Random gene controls
ENSMUSG00000027886	ENSMUSG00000022257	7	Random gene controls
ENSMUSG00000027886	ENSMUSG00000039086	8	Random gene controls
ENSMUSG00000027886	ENSMUSG00000037169	9	Random gene controls
ENSMUSG00000027886	ENSMUSG00000039376	10	Random gene controls
ENSMUSG00000027886	ENSMUSG00000100016	11	Random gene controls
ENSMUSG00000027886	ENSMUSG00000020230	12	Random gene controls
ENSMUSG00000027886	ENSMUSG00000042195	13	Random gene controls
ENSMUSG00000027886	ENSMUSG00000036278	14	Random gene controls
ENSMUSG00000027886	ENSMUSG00000026670	15	Random gene controls
ENSMUSG00000027886	ENSMUSG00000022330	16	Random gene controls
ENSMUSG00000027886	ENSMUSG00000026921	17	Random gene controls
ENSMUSG00000027886	ENSMUSG00000036435	18	Random gene controls
ENSMUSG00000027886	ENSMUSG00000090000	19	Random gene controls
ENSMUSG00000027886	ENSMUSG00000045886	20	Random gene controls
ENSMUSG00000027933	ENSMUSG00000058173	1	Random gene controls
ENSMUSG00000027933	ENSMUSG00000039174	2	Random gene controls
ENSMUSG00000027933	ENSMUSG00000056429	3	Random gene controls
ENSMUSG00000027933	ENSMUSG00000095366	4	Random gene controls
ENSMUSG00000027933	ENSMUSG00000053964	5	Random gene controls
ENSMUSG00000027933	ENSMUSG00000021629	6	Random gene controls
ENSMUSG00000027933	ENSMUSG00000032818	7	Random gene controls
ENSMUSG00000027933	ENSMUSG00000037824	8	Random gene controls
ENSMUSG00000027933	ENSMUSG00000012187	9	Random gene controls
ENSMUSG00000027933	ENSMUSG00000026024	10	Random gene controls
ENSMUSG00000027933	ENSMUSG00000030500	11	Random gene controls
ENSMUSG00000027933	ENSMUSG00000026354	12	Random gene controls
ENSMUSG00000027933	ENSMUSG00000020910	13	Random gene controls
ENSMUSG00000027933	ENSMUSG00000061838	14	Random gene controls
ENSMUSG00000027933	ENSMUSG00000098681	15	Random gene controls
ENSMUSG00000027933	ENSMUSG00000070604	16	Random gene controls
ENSMUSG00000027933	ENSMUSG00000020894	17	Random gene controls
ENSMUSG00000027933	ENSMUSG00000066359	18	Random gene controls
ENSMUSG00000027933	ENSMUSG00000063762	19	Random gene controls
ENSMUSG00000027933	ENSMUSG00000035890	20	Random gene controls
ENSMUSG00000027940	ENSMUSG00000021973	1	Random gene controls
ENSMUSG00000027940	ENSMUSG00000091017	2	Random gene controls
ENSMUSG00000027940	ENSMUSG00000032244	3	Random gene controls
ENSMUSG00000027940	ENSMUSG00000067543	4	Random gene controls
ENSMUSG00000027940	ENSMUSG00000018733	5	Random gene controls
ENSMUSG00000027940	ENSMUSG00000034793	6	Random gene controls
ENSMUSG00000027940	ENSMUSG00000054036	7	Random gene controls
ENSMUSG00000027940	ENSMUSG00000074219	8	Random gene controls
ENSMUSG00000027940	ENSMUSG00000025386	9	Random gene controls
ENSMUSG00000027940	ENSMUSG00000042202	10	Random gene controls
ENSMUSG00000027940	ENSMUSG00000002741	11	Random gene controls
ENSMUSG00000027940	ENSMUSG00000049775	12	Random gene controls
ENSMUSG00000027940	ENSMUSG00000031380	13	Random gene controls
ENSMUSG00000027940	ENSMUSG00000066621	14	Random gene controls
ENSMUSG00000027940	ENSMUSG00000054737	15	Random gene controls
ENSMUSG00000027940	ENSMUSG00000057443	16	Random gene controls
ENSMUSG00000027940	ENSMUSG00000063253	17	Random gene controls
ENSMUSG00000027940	ENSMUSG00000096393	18	Random gene controls
ENSMUSG00000027940	ENSMUSG00000037005	19	Random gene controls
ENSMUSG00000027940	ENSMUSG00000021609	20	Random gene controls
ENSMUSG00000027942	ENSMUSG00000039607	1	Random gene controls
ENSMUSG00000027942	ENSMUSG00000025051	2	Random gene controls
ENSMUSG00000027942	ENSMUSG00000032536	3	Random gene controls
ENSMUSG00000027942	ENSMUSG00000000320	4	Random gene controls
ENSMUSG00000027942	ENSMUSG00000061780	5	Random gene controls
ENSMUSG00000027942	ENSMUSG00000034687	6	Random gene controls
ENSMUSG00000027942	ENSMUSG00000058239	7	Random gene controls
ENSMUSG00000027942	ENSMUSG00000004038	8	Random gene controls
ENSMUSG00000027942	ENSMUSG00000059429	9	Random gene controls
ENSMUSG00000027942	ENSMUSG00000030337	10	Random gene controls
ENSMUSG00000027942	ENSMUSG00000070550	11	Random gene controls
ENSMUSG00000027942	ENSMUSG00000061878	12	Random gene controls
ENSMUSG00000027942	ENSMUSG00000024935	13	Random gene controls
ENSMUSG00000027942	ENSMUSG00000004561	14	Random gene controls
ENSMUSG00000027942	ENSMUSG00000097153	15	Random gene controls
ENSMUSG00000027942	ENSMUSG00000075132	16	Random gene controls
ENSMUSG00000027942	ENSMUSG00000094701	17	Random gene controls
ENSMUSG00000027942	ENSMUSG00000032869	18	Random gene controls
ENSMUSG00000027942	ENSMUSG00000039296	19	Random gene controls
ENSMUSG00000027942	ENSMUSG00000020872	20	Random gene controls
ENSMUSG00000027942	ENSMUSG00000039607	1	Random gene controls
ENSMUSG00000027942	ENSMUSG00000025051	2	Random gene controls
ENSMUSG00000027942	ENSMUSG00000032536	3	Random gene controls
ENSMUSG00000027942	ENSMUSG00000000320	4	Random gene controls
ENSMUSG00000027942	ENSMUSG00000061780	5	Random gene controls
ENSMUSG00000027942	ENSMUSG00000034687	6	Random gene controls
ENSMUSG00000027942	ENSMUSG00000058239	7	Random gene controls
ENSMUSG00000027942	ENSMUSG00000004038	8	Random gene controls
ENSMUSG00000027942	ENSMUSG00000059429	9	Random gene controls
ENSMUSG00000027942	ENSMUSG00000030337	10	Random gene controls
ENSMUSG00000027942	ENSMUSG00000070550	11	Random gene controls
ENSMUSG00000027942	ENSMUSG00000061878	12	Random gene controls
ENSMUSG00000027942	ENSMUSG00000024935	13	Random gene controls
ENSMUSG00000027942	ENSMUSG00000004561	14	Random gene controls
ENSMUSG00000027942	ENSMUSG00000097153	15	Random gene controls
ENSMUSG00000027942	ENSMUSG00000075132	16	Random gene controls
ENSMUSG00000027942	ENSMUSG00000094701	17	Random gene controls
ENSMUSG00000027942	ENSMUSG00000032869	18	Random gene controls
ENSMUSG00000027942	ENSMUSG00000039296	19	Random gene controls
ENSMUSG00000027942	ENSMUSG00000020872	20	Random gene controls
ENSMUSG00000027947	ENSMUSG00000046185	1	Random gene controls
ENSMUSG00000027947	ENSMUSG00000060332	2	Random gene controls
ENSMUSG00000027947	ENSMUSG00000018651	3	Random gene controls
ENSMUSG00000027947	ENSMUSG00000028161	4	Random gene controls
ENSMUSG00000027947	ENSMUSG00000027824	5	Random gene controls
ENSMUSG00000027947	ENSMUSG00000040536	6	Random gene controls
ENSMUSG00000027947	ENSMUSG00000036368	7	Random gene controls
ENSMUSG00000027947	ENSMUSG00000027854	8	Random gene controls
ENSMUSG00000027947	ENSMUSG00000070407	9	Random gene controls
ENSMUSG00000027947	ENSMUSG00000051900	10	Random gene controls
ENSMUSG00000027947	ENSMUSG00000061313	11	Random gene controls
ENSMUSG00000027947	ENSMUSG00000054890	12	Random gene controls
ENSMUSG00000027947	ENSMUSG00000051038	13	Random gene controls
ENSMUSG00000027947	ENSMUSG00000075210	14	Random gene controls
ENSMUSG00000027947	ENSMUSG00000056851	15	Random gene controls
ENSMUSG00000027947	ENSMUSG00000012429	16	Random gene controls
ENSMUSG00000027947	ENSMUSG00000078590	17	Random gene controls
ENSMUSG00000027947	ENSMUSG00000026012	18	Random gene controls
ENSMUSG00000027947	ENSMUSG00000083929	19	Random gene controls
ENSMUSG00000027947	ENSMUSG00000029403	20	Random gene controls
ENSMUSG00000027952	ENSMUSG00000069971	1	Random gene controls
ENSMUSG00000027952	ENSMUSG00000037406	2	Random gene controls
ENSMUSG00000027952	ENSMUSG00000030089	3	Random gene controls
ENSMUSG00000027952	ENSMUSG00000021504	4	Random gene controls
ENSMUSG00000027952	ENSMUSG00000023935	5	Random gene controls
ENSMUSG00000027952	ENSMUSG00000001998	6	Random gene controls
ENSMUSG00000027952	ENSMUSG00000017499	7	Random gene controls
ENSMUSG00000027952	ENSMUSG00000068806	8	Random gene controls
ENSMUSG00000027952	ENSMUSG00000092192	9	Random gene controls
ENSMUSG00000027952	ENSMUSG00000044469	10	Random gene controls
ENSMUSG00000027952	ENSMUSG00000072244	11	Random gene controls
ENSMUSG00000027952	ENSMUSG00000001622	12	Random gene controls
ENSMUSG00000027952	ENSMUSG00000050556	13	Random gene controls
ENSMUSG00000027952	ENSMUSG00000019189	14	Random gene controls
ENSMUSG00000027952	ENSMUSG00000062257	15	Random gene controls
ENSMUSG00000027952	ENSMUSG00000028729	16	Random gene controls
ENSMUSG00000027952	ENSMUSG00000039997	17	Random gene controls
ENSMUSG00000027952	ENSMUSG00000021898	18	Random gene controls
ENSMUSG00000027952	ENSMUSG00000076431	19	Random gene controls
ENSMUSG00000027952	ENSMUSG00000078505	20	Random gene controls
ENSMUSG00000027955	ENSMUSG00000026234	1	Random gene controls
ENSMUSG00000027955	ENSMUSG00000051124	2	Random gene controls
ENSMUSG00000027955	ENSMUSG00000028826	3	Random gene controls
ENSMUSG00000027955	ENSMUSG00000063800	4	Random gene controls
ENSMUSG00000027955	ENSMUSG00000022416	5	Random gene controls
ENSMUSG00000027955	ENSMUSG00000039774	6	Random gene controls
ENSMUSG00000027955	ENSMUSG00000023903	7	Random gene controls
ENSMUSG00000027955	ENSMUSG00000067649	8	Random gene controls
ENSMUSG00000027955	ENSMUSG00000079247	9	Random gene controls
ENSMUSG00000027955	ENSMUSG00000021764	10	Random gene controls
ENSMUSG00000027955	ENSMUSG00000055531	11	Random gene controls
ENSMUSG00000027955	ENSMUSG00000024863	12	Random gene controls
ENSMUSG00000027955	ENSMUSG00000062272	13	Random gene controls
ENSMUSG00000027955	ENSMUSG00000062128	14	Random gene controls
ENSMUSG00000027955	ENSMUSG00000059105	15	Random gene controls
ENSMUSG00000027955	ENSMUSG00000051003	16	Random gene controls
ENSMUSG00000027955	ENSMUSG00000022000	17	Random gene controls
ENSMUSG00000027955	ENSMUSG00000041229	18	Random gene controls
ENSMUSG00000027955	ENSMUSG00000110798	19	Random gene controls
ENSMUSG00000027955	ENSMUSG00000031351	20	Random gene controls
ENSMUSG00000027956	ENSMUSG00000068522	1	Random gene controls
ENSMUSG00000027956	ENSMUSG00000029627	2	Random gene controls
ENSMUSG00000027956	ENSMUSG00000031577	3	Random gene controls
ENSMUSG00000027956	ENSMUSG00000022913	4	Random gene controls
ENSMUSG00000027956	ENSMUSG00000038670	5	Random gene controls
ENSMUSG00000027956	ENSMUSG00000056995	6	Random gene controls
ENSMUSG00000027956	ENSMUSG00000025178	7	Random gene controls
ENSMUSG00000027956	ENSMUSG00000066037	8	Random gene controls
ENSMUSG00000027956	ENSMUSG00000111138	9	Random gene controls
ENSMUSG00000027956	ENSMUSG00000068085	10	Random gene controls
ENSMUSG00000027956	ENSMUSG00000074575	11	Random gene controls
ENSMUSG00000027956	ENSMUSG00000023249	12	Random gene controls
ENSMUSG00000027956	ENSMUSG00000035642	13	Random gene controls
ENSMUSG00000027956	ENSMUSG00000067567	14	Random gene controls
ENSMUSG00000027956	ENSMUSG00000058017	15	Random gene controls
ENSMUSG00000027956	ENSMUSG00000051592	16	Random gene controls
ENSMUSG00000027956	ENSMUSG00000035373	17	Random gene controls
ENSMUSG00000027956	ENSMUSG00000079740	18	Random gene controls
ENSMUSG00000027956	ENSMUSG00000051224	19	Random gene controls
ENSMUSG00000027956	ENSMUSG00000092225	20	Random gene controls
ENSMUSG00000027977	ENSMUSG00000039497	1	Random gene controls
ENSMUSG00000027977	ENSMUSG00000028385	2	Random gene controls
ENSMUSG00000027977	ENSMUSG00000020610	3	Random gene controls
ENSMUSG00000027977	ENSMUSG00000078580	4	Random gene controls
ENSMUSG00000027977	ENSMUSG00000063529	5	Random gene controls
ENSMUSG00000027977	ENSMUSG00000027514	6	Random gene controls
ENSMUSG00000027977	ENSMUSG00000020668	7	Random gene controls
ENSMUSG00000027977	ENSMUSG00000048388	8	Random gene controls
ENSMUSG00000027977	ENSMUSG00000042118	9	Random gene controls
ENSMUSG00000027977	ENSMUSG00000072647	10	Random gene controls
ENSMUSG00000027977	ENSMUSG00000039262	11	Random gene controls
ENSMUSG00000027977	ENSMUSG00000020399	12	Random gene controls
ENSMUSG00000027977	ENSMUSG00000035125	13	Random gene controls
ENSMUSG00000027977	ENSMUSG00000071855	14	Random gene controls
ENSMUSG00000027977	ENSMUSG00000049734	15	Random gene controls
ENSMUSG00000027977	ENSMUSG00000091306	16	Random gene controls
ENSMUSG00000027977	ENSMUSG00000094978	17	Random gene controls
ENSMUSG00000027977	ENSMUSG00000035186	18	Random gene controls
ENSMUSG00000027977	ENSMUSG00000078698	19	Random gene controls
ENSMUSG00000027977	ENSMUSG00000048109	20	Random gene controls
ENSMUSG00000027996	ENSMUSG00000096178	1	Random gene controls
ENSMUSG00000027996	ENSMUSG00000078907	2	Random gene controls
ENSMUSG00000027996	ENSMUSG00000091255	3	Random gene controls
ENSMUSG00000027996	ENSMUSG00000079144	4	Random gene controls
ENSMUSG00000027996	ENSMUSG00000049897	5	Random gene controls
ENSMUSG00000027996	ENSMUSG00000074283	6	Random gene controls
ENSMUSG00000027996	ENSMUSG00000024827	7	Random gene controls
ENSMUSG00000027996	ENSMUSG00000095527	8	Random gene controls
ENSMUSG00000027996	ENSMUSG00000047879	9	Random gene controls
ENSMUSG00000027996	ENSMUSG00000095577	10	Random gene controls
ENSMUSG00000027996	ENSMUSG00000030399	11	Random gene controls
ENSMUSG00000027996	ENSMUSG00000004328	12	Random gene controls
ENSMUSG00000027996	ENSMUSG00000066061	13	Random gene controls
ENSMUSG00000027996	ENSMUSG00000044676	14	Random gene controls
ENSMUSG00000027996	ENSMUSG00000089840	15	Random gene controls
ENSMUSG00000027996	ENSMUSG00000070380	16	Random gene controls
ENSMUSG00000027996	ENSMUSG00000029054	17	Random gene controls
ENSMUSG00000027996	ENSMUSG00000038770	18	Random gene controls
ENSMUSG00000027996	ENSMUSG00000078611	19	Random gene controls
ENSMUSG00000027996	ENSMUSG00000060470	20	Random gene controls
ENSMUSG00000028010	ENSMUSG00000058135	1	Random gene controls
ENSMUSG00000028010	ENSMUSG00000030264	2	Random gene controls
ENSMUSG00000028010	ENSMUSG00000033985	3	Random gene controls
ENSMUSG00000028010	ENSMUSG00000048911	4	Random gene controls
ENSMUSG00000028010	ENSMUSG00000029663	5	Random gene controls
ENSMUSG00000028010	ENSMUSG00000022889	6	Random gene controls
ENSMUSG00000028010	ENSMUSG00000029723	7	Random gene controls
ENSMUSG00000028010	ENSMUSG00000037722	8	Random gene controls
ENSMUSG00000028010	ENSMUSG00000022075	9	Random gene controls
ENSMUSG00000028010	ENSMUSG00000072595	10	Random gene controls
ENSMUSG00000028010	ENSMUSG00000052676	11	Random gene controls
ENSMUSG00000028010	ENSMUSG00000026882	12	Random gene controls
ENSMUSG00000028010	ENSMUSG00000020894	13	Random gene controls
ENSMUSG00000028010	ENSMUSG00000063412	14	Random gene controls
ENSMUSG00000028010	ENSMUSG00000063177	15	Random gene controls
ENSMUSG00000028010	ENSMUSG00000095793	16	Random gene controls
ENSMUSG00000028010	ENSMUSG00000047466	17	Random gene controls
ENSMUSG00000028010	ENSMUSG00000062075	18	Random gene controls
ENSMUSG00000028010	ENSMUSG00000040010	19	Random gene controls
ENSMUSG00000028010	ENSMUSG00000026188	20	Random gene controls
ENSMUSG00000028018	ENSMUSG00000046321	1	Random gene controls
ENSMUSG00000028018	ENSMUSG00000001510	2	Random gene controls
ENSMUSG00000028018	ENSMUSG00000027430	3	Random gene controls
ENSMUSG00000028018	ENSMUSG00000095728	4	Random gene controls
ENSMUSG00000028018	ENSMUSG00000029505	5	Random gene controls
ENSMUSG00000028018	ENSMUSG00000037805	6	Random gene controls
ENSMUSG00000028018	ENSMUSG00000025737	7	Random gene controls
ENSMUSG00000028018	ENSMUSG00000019814	8	Random gene controls
ENSMUSG00000028018	ENSMUSG00000029439	9	Random gene controls
ENSMUSG00000028018	ENSMUSG00000040729	10	Random gene controls
ENSMUSG00000028018	ENSMUSG00000042369	11	Random gene controls
ENSMUSG00000028018	ENSMUSG00000043716	12	Random gene controls
ENSMUSG00000028018	ENSMUSG00000054770	13	Random gene controls
ENSMUSG00000028018	ENSMUSG00000036353	14	Random gene controls
ENSMUSG00000028018	ENSMUSG00000050926	15	Random gene controls
ENSMUSG00000028018	ENSMUSG00000038155	16	Random gene controls
ENSMUSG00000028018	ENSMUSG00000025171	17	Random gene controls
ENSMUSG00000028018	ENSMUSG00000081649	18	Random gene controls
ENSMUSG00000028018	ENSMUSG00000029730	19	Random gene controls
ENSMUSG00000028018	ENSMUSG00000049902	20	Random gene controls
ENSMUSG00000028030	ENSMUSG00000094588	1	Random gene controls
ENSMUSG00000028030	ENSMUSG00000018537	2	Random gene controls
ENSMUSG00000028030	ENSMUSG00000047117	3	Random gene controls
ENSMUSG00000028030	ENSMUSG00000027433	4	Random gene controls
ENSMUSG00000028030	ENSMUSG00000021453	5	Random gene controls
ENSMUSG00000028030	ENSMUSG00000030122	6	Random gene controls
ENSMUSG00000028030	ENSMUSG00000090544	7	Random gene controls
ENSMUSG00000028030	ENSMUSG00000018363	8	Random gene controls
ENSMUSG00000028030	ENSMUSG00000031967	9	Random gene controls
ENSMUSG00000028030	ENSMUSG00000022500	10	Random gene controls
ENSMUSG00000028030	ENSMUSG00000066306	11	Random gene controls
ENSMUSG00000028030	ENSMUSG00000018008	12	Random gene controls
ENSMUSG00000028030	ENSMUSG00000074264	13	Random gene controls
ENSMUSG00000028030	ENSMUSG00000056258	14	Random gene controls
ENSMUSG00000028030	ENSMUSG00000078198	15	Random gene controls
ENSMUSG00000028030	ENSMUSG00000036523	16	Random gene controls
ENSMUSG00000028030	ENSMUSG00000031078	17	Random gene controls
ENSMUSG00000028030	ENSMUSG00000078619	18	Random gene controls
ENSMUSG00000028030	ENSMUSG00000033765	19	Random gene controls
ENSMUSG00000028030	ENSMUSG00000002222	20	Random gene controls
ENSMUSG00000028041	ENSMUSG00000038167	1	Random gene controls
ENSMUSG00000028041	ENSMUSG00000029189	2	Random gene controls
ENSMUSG00000028041	ENSMUSG00000036357	3	Random gene controls
ENSMUSG00000028041	ENSMUSG00000035486	4	Random gene controls
ENSMUSG00000028041	ENSMUSG00000075078	5	Random gene controls
ENSMUSG00000028041	ENSMUSG00000048013	6	Random gene controls
ENSMUSG00000028041	ENSMUSG00000022248	7	Random gene controls
ENSMUSG00000028041	ENSMUSG00000030536	8	Random gene controls
ENSMUSG00000028041	ENSMUSG00000042258	9	Random gene controls
ENSMUSG00000028041	ENSMUSG00000043140	10	Random gene controls
ENSMUSG00000028041	ENSMUSG00000006784	11	Random gene controls
ENSMUSG00000028041	ENSMUSG00000053773	12	Random gene controls
ENSMUSG00000028041	ENSMUSG00000029061	13	Random gene controls
ENSMUSG00000028041	ENSMUSG00000023965	14	Random gene controls
ENSMUSG00000028041	ENSMUSG00000028973	15	Random gene controls
ENSMUSG00000028041	ENSMUSG00000044938	16	Random gene controls
ENSMUSG00000028041	ENSMUSG00000005553	17	Random gene controls
ENSMUSG00000028041	ENSMUSG00000074491	18	Random gene controls
ENSMUSG00000028041	ENSMUSG00000079429	19	Random gene controls
ENSMUSG00000028041	ENSMUSG00000041057	20	Random gene controls
ENSMUSG00000028049	ENSMUSG00000107361	1	Random gene controls
ENSMUSG00000028049	ENSMUSG00000005442	2	Random gene controls
ENSMUSG00000028049	ENSMUSG00000031831	3	Random gene controls
ENSMUSG00000028049	ENSMUSG00000021798	4	Random gene controls
ENSMUSG00000028049	ENSMUSG00000031506	5	Random gene controls
ENSMUSG00000028049	ENSMUSG00000095979	6	Random gene controls
ENSMUSG00000028049	ENSMUSG00000028741	7	Random gene controls
ENSMUSG00000028049	ENSMUSG00000071769	8	Random gene controls
ENSMUSG00000028049	ENSMUSG00000026531	9	Random gene controls
ENSMUSG00000028049	ENSMUSG00000021326	10	Random gene controls
ENSMUSG00000028049	ENSMUSG00000058589	11	Random gene controls
ENSMUSG00000028049	ENSMUSG00000027879	12	Random gene controls
ENSMUSG00000028049	ENSMUSG00000038080	13	Random gene controls
ENSMUSG00000028049	ENSMUSG00000042433	14	Random gene controls
ENSMUSG00000028049	ENSMUSG00000051319	15	Random gene controls
ENSMUSG00000028049	ENSMUSG00000028413	16	Random gene controls
ENSMUSG00000028049	ENSMUSG00000029784	17	Random gene controls
ENSMUSG00000028049	ENSMUSG00000037426	18	Random gene controls
ENSMUSG00000028049	ENSMUSG00000040136	19	Random gene controls
ENSMUSG00000028049	ENSMUSG00000060583	20	Random gene controls
ENSMUSG00000028053	ENSMUSG00000030842	1	Random gene controls
ENSMUSG00000028053	ENSMUSG00000034042	2	Random gene controls
ENSMUSG00000028053	ENSMUSG00000029128	3	Random gene controls
ENSMUSG00000028053	ENSMUSG00000016498	4	Random gene controls
ENSMUSG00000028053	ENSMUSG00000025377	5	Random gene controls
ENSMUSG00000028053	ENSMUSG00000056679	6	Random gene controls
ENSMUSG00000028053	ENSMUSG00000047502	7	Random gene controls
ENSMUSG00000028053	ENSMUSG00000025268	8	Random gene controls
ENSMUSG00000028053	ENSMUSG00000026058	9	Random gene controls
ENSMUSG00000028053	ENSMUSG00000047115	10	Random gene controls
ENSMUSG00000028053	ENSMUSG00000091568	11	Random gene controls
ENSMUSG00000028053	ENSMUSG00000032238	12	Random gene controls
ENSMUSG00000028053	ENSMUSG00000054237	13	Random gene controls
ENSMUSG00000028053	ENSMUSG00000003779	14	Random gene controls
ENSMUSG00000028053	ENSMUSG00000034902	15	Random gene controls
ENSMUSG00000028053	ENSMUSG00000094715	16	Random gene controls
ENSMUSG00000028053	ENSMUSG00000029198	17	Random gene controls
ENSMUSG00000028053	ENSMUSG00000021996	18	Random gene controls
ENSMUSG00000028053	ENSMUSG00000029735	19	Random gene controls
ENSMUSG00000028053	ENSMUSG00000041205	20	Random gene controls
ENSMUSG00000028059	ENSMUSG00000001054	1	Random gene controls
ENSMUSG00000028059	ENSMUSG00000054069	2	Random gene controls
ENSMUSG00000028059	ENSMUSG00000037119	3	Random gene controls
ENSMUSG00000028059	ENSMUSG00000021112	4	Random gene controls
ENSMUSG00000028059	ENSMUSG00000021135	5	Random gene controls
ENSMUSG00000028059	ENSMUSG00000079049	6	Random gene controls
ENSMUSG00000028059	ENSMUSG00000025133	7	Random gene controls
ENSMUSG00000028059	ENSMUSG00000093701	8	Random gene controls
ENSMUSG00000028059	ENSMUSG00000032291	9	Random gene controls
ENSMUSG00000028059	ENSMUSG00000025234	10	Random gene controls
ENSMUSG00000028059	ENSMUSG00000014748	11	Random gene controls
ENSMUSG00000028059	ENSMUSG00000019948	12	Random gene controls
ENSMUSG00000028059	ENSMUSG00000001751	13	Random gene controls
ENSMUSG00000028059	ENSMUSG00000028926	14	Random gene controls
ENSMUSG00000028059	ENSMUSG00000074289	15	Random gene controls
ENSMUSG00000028059	ENSMUSG00000027048	16	Random gene controls
ENSMUSG00000028059	ENSMUSG00000071719	17	Random gene controls
ENSMUSG00000028059	ENSMUSG00000026141	18	Random gene controls
ENSMUSG00000028059	ENSMUSG00000031220	19	Random gene controls
ENSMUSG00000028059	ENSMUSG00000040943	20	Random gene controls
ENSMUSG00000028060	ENSMUSG00000111711	1	Random gene controls
ENSMUSG00000028060	ENSMUSG00000054537	2	Random gene controls
ENSMUSG00000028060	ENSMUSG00000001280	3	Random gene controls
ENSMUSG00000028060	ENSMUSG00000042700	4	Random gene controls
ENSMUSG00000028060	ENSMUSG00000025528	5	Random gene controls
ENSMUSG00000028060	ENSMUSG00000025793	6	Random gene controls
ENSMUSG00000028060	ENSMUSG00000028583	7	Random gene controls
ENSMUSG00000028060	ENSMUSG00000059070	8	Random gene controls
ENSMUSG00000028060	ENSMUSG00000095474	9	Random gene controls
ENSMUSG00000028060	ENSMUSG00000100972	10	Random gene controls
ENSMUSG00000028060	ENSMUSG00000024171	11	Random gene controls
ENSMUSG00000028060	ENSMUSG00000032094	12	Random gene controls
ENSMUSG00000028060	ENSMUSG00000074003	13	Random gene controls
ENSMUSG00000028060	ENSMUSG00000042909	14	Random gene controls
ENSMUSG00000028060	ENSMUSG00000024312	15	Random gene controls
ENSMUSG00000028060	ENSMUSG00000005824	16	Random gene controls
ENSMUSG00000028060	ENSMUSG00000030243	17	Random gene controls
ENSMUSG00000028060	ENSMUSG00000066406	18	Random gene controls
ENSMUSG00000028060	ENSMUSG00000074449	19	Random gene controls
ENSMUSG00000028060	ENSMUSG00000094714	20	Random gene controls
ENSMUSG00000028107	ENSMUSG00000041133	1	Random gene controls
ENSMUSG00000028107	ENSMUSG00000019528	2	Random gene controls
ENSMUSG00000028107	ENSMUSG00000034881	3	Random gene controls
ENSMUSG00000028107	ENSMUSG00000092233	4	Random gene controls
ENSMUSG00000028107	ENSMUSG00000056698	5	Random gene controls
ENSMUSG00000028107	ENSMUSG00000079156	6	Random gene controls
ENSMUSG00000028107	ENSMUSG00000044786	7	Random gene controls
ENSMUSG00000028107	ENSMUSG00000040775	8	Random gene controls
ENSMUSG00000028107	ENSMUSG00000031673	9	Random gene controls
ENSMUSG00000028107	ENSMUSG00000032064	10	Random gene controls
ENSMUSG00000028107	ENSMUSG00000040167	11	Random gene controls
ENSMUSG00000028107	ENSMUSG00000038773	12	Random gene controls
ENSMUSG00000028107	ENSMUSG00000006418	13	Random gene controls
ENSMUSG00000028107	ENSMUSG00000053310	14	Random gene controls
ENSMUSG00000028107	ENSMUSG00000068036	15	Random gene controls
ENSMUSG00000028107	ENSMUSG00000021361	16	Random gene controls
ENSMUSG00000028107	ENSMUSG00000091618	17	Random gene controls
ENSMUSG00000028107	ENSMUSG00000031954	18	Random gene controls
ENSMUSG00000028107	ENSMUSG00000029727	19	Random gene controls
ENSMUSG00000028107	ENSMUSG00000058349	20	Random gene controls
ENSMUSG00000028121	ENSMUSG00000078258	1	Random gene controls
ENSMUSG00000028121	ENSMUSG00000051910	2	Random gene controls
ENSMUSG00000028121	ENSMUSG00000027646	3	Random gene controls
ENSMUSG00000028121	ENSMUSG00000032827	4	Random gene controls
ENSMUSG00000028121	ENSMUSG00000028051	5	Random gene controls
ENSMUSG00000028121	ENSMUSG00000054256	6	Random gene controls
ENSMUSG00000028121	ENSMUSG00000095817	7	Random gene controls
ENSMUSG00000028121	ENSMUSG00000029312	8	Random gene controls
ENSMUSG00000028121	ENSMUSG00000022488	9	Random gene controls
ENSMUSG00000028121	ENSMUSG00000020491	10	Random gene controls
ENSMUSG00000028121	ENSMUSG00000042429	11	Random gene controls
ENSMUSG00000028121	ENSMUSG00000021892	12	Random gene controls
ENSMUSG00000028121	ENSMUSG00000045835	13	Random gene controls
ENSMUSG00000028121	ENSMUSG00000059852	14	Random gene controls
ENSMUSG00000028121	ENSMUSG00000061859	15	Random gene controls
ENSMUSG00000028121	ENSMUSG00000075063	16	Random gene controls
ENSMUSG00000028121	ENSMUSG00000022817	17	Random gene controls
ENSMUSG00000028121	ENSMUSG00000032400	18	Random gene controls
ENSMUSG00000028121	ENSMUSG00000053877	19	Random gene controls
ENSMUSG00000028121	ENSMUSG00000058952	20	Random gene controls
ENSMUSG00000028126	ENSMUSG00000024140	1	Random gene controls
ENSMUSG00000028126	ENSMUSG00000004451	2	Random gene controls
ENSMUSG00000028126	ENSMUSG00000114755	3	Random gene controls
ENSMUSG00000028126	ENSMUSG00000022659	4	Random gene controls
ENSMUSG00000028126	ENSMUSG00000031386	5	Random gene controls
ENSMUSG00000028126	ENSMUSG00000019785	6	Random gene controls
ENSMUSG00000028126	ENSMUSG00000090963	7	Random gene controls
ENSMUSG00000028126	ENSMUSG00000025787	8	Random gene controls
ENSMUSG00000028126	ENSMUSG00000073176	9	Random gene controls
ENSMUSG00000028126	ENSMUSG00000044033	10	Random gene controls
ENSMUSG00000028126	ENSMUSG00000050853	11	Random gene controls
ENSMUSG00000028126	ENSMUSG00000065990	12	Random gene controls
ENSMUSG00000028126	ENSMUSG00000033857	13	Random gene controls
ENSMUSG00000028126	ENSMUSG00000031827	14	Random gene controls
ENSMUSG00000028126	ENSMUSG00000038250	15	Random gene controls
ENSMUSG00000028126	ENSMUSG00000027799	16	Random gene controls
ENSMUSG00000028126	ENSMUSG00000026872	17	Random gene controls
ENSMUSG00000028126	ENSMUSG00000056025	18	Random gene controls
ENSMUSG00000028126	ENSMUSG00000108908	19	Random gene controls
ENSMUSG00000028126	ENSMUSG00000003469	20	Random gene controls
ENSMUSG00000028132	ENSMUSG00000068327	1	Random gene controls
ENSMUSG00000028132	ENSMUSG00000026874	2	Random gene controls
ENSMUSG00000028132	ENSMUSG00000026283	3	Random gene controls
ENSMUSG00000028132	ENSMUSG00000057425	4	Random gene controls
ENSMUSG00000028132	ENSMUSG00000097084	5	Random gene controls
ENSMUSG00000028132	ENSMUSG00000024736	6	Random gene controls
ENSMUSG00000028132	ENSMUSG00000057735	7	Random gene controls
ENSMUSG00000028132	ENSMUSG00000033510	8	Random gene controls
ENSMUSG00000028132	ENSMUSG00000015305	9	Random gene controls
ENSMUSG00000028132	ENSMUSG00000052562	10	Random gene controls
ENSMUSG00000028132	ENSMUSG00000028070	11	Random gene controls
ENSMUSG00000028132	ENSMUSG00000005034	12	Random gene controls
ENSMUSG00000028132	ENSMUSG00000043298	13	Random gene controls
ENSMUSG00000028132	ENSMUSG00000094282	14	Random gene controls
ENSMUSG00000028132	ENSMUSG00000022012	15	Random gene controls
ENSMUSG00000028132	ENSMUSG00000060227	16	Random gene controls
ENSMUSG00000028132	ENSMUSG00000029922	17	Random gene controls
ENSMUSG00000028132	ENSMUSG00000024392	18	Random gene controls
ENSMUSG00000028132	ENSMUSG00000090716	19	Random gene controls
ENSMUSG00000028132	ENSMUSG00000031585	20	Random gene controls
ENSMUSG00000028137	ENSMUSG00000046593	1	Random gene controls
ENSMUSG00000028137	ENSMUSG00000061165	2	Random gene controls
ENSMUSG00000028137	ENSMUSG00000020467	3	Random gene controls
ENSMUSG00000028137	ENSMUSG00000034959	4	Random gene controls
ENSMUSG00000028137	ENSMUSG00000091983	5	Random gene controls
ENSMUSG00000028137	ENSMUSG00000054400	6	Random gene controls
ENSMUSG00000028137	ENSMUSG00000020823	7	Random gene controls
ENSMUSG00000028137	ENSMUSG00000004071	8	Random gene controls
ENSMUSG00000028137	ENSMUSG00000060572	9	Random gene controls
ENSMUSG00000028137	ENSMUSG00000071337	10	Random gene controls
ENSMUSG00000028137	ENSMUSG00000095445	11	Random gene controls
ENSMUSG00000028137	ENSMUSG00000056995	12	Random gene controls
ENSMUSG00000028137	ENSMUSG00000029072	13	Random gene controls
ENSMUSG00000028137	ENSMUSG00000078350	14	Random gene controls
ENSMUSG00000028137	ENSMUSG00000067787	15	Random gene controls
ENSMUSG00000028137	ENSMUSG00000035367	16	Random gene controls
ENSMUSG00000028137	ENSMUSG00000075297	17	Random gene controls
ENSMUSG00000028137	ENSMUSG00000030340	18	Random gene controls
ENSMUSG00000028137	ENSMUSG00000008393	19	Random gene controls
ENSMUSG00000028137	ENSMUSG00000095325	20	Random gene controls
ENSMUSG00000028163	ENSMUSG00000021044	1	Random gene controls
ENSMUSG00000028163	ENSMUSG00000032291	2	Random gene controls
ENSMUSG00000028163	ENSMUSG00000030382	3	Random gene controls
ENSMUSG00000028163	ENSMUSG00000009035	4	Random gene controls
ENSMUSG00000028163	ENSMUSG00000078752	5	Random gene controls
ENSMUSG00000028163	ENSMUSG00000028995	6	Random gene controls
ENSMUSG00000028163	ENSMUSG00000033430	7	Random gene controls
ENSMUSG00000028163	ENSMUSG00000101933	8	Random gene controls
ENSMUSG00000028163	ENSMUSG00000022365	9	Random gene controls
ENSMUSG00000028163	ENSMUSG00000057240	10	Random gene controls
ENSMUSG00000028163	ENSMUSG00000026176	11	Random gene controls
ENSMUSG00000028163	ENSMUSG00000020085	12	Random gene controls
ENSMUSG00000028163	ENSMUSG00000078787	13	Random gene controls
ENSMUSG00000028163	ENSMUSG00000018143	14	Random gene controls
ENSMUSG00000028163	ENSMUSG00000000001	15	Random gene controls
ENSMUSG00000028163	ENSMUSG00000029049	16	Random gene controls
ENSMUSG00000028163	ENSMUSG00000091563	17	Random gene controls
ENSMUSG00000028163	ENSMUSG00000042607	18	Random gene controls
ENSMUSG00000028163	ENSMUSG00000057710	19	Random gene controls
ENSMUSG00000028163	ENSMUSG00000005763	20	Random gene controls
ENSMUSG00000028165	ENSMUSG00000040165	1	Random gene controls
ENSMUSG00000028165	ENSMUSG00000022941	2	Random gene controls
ENSMUSG00000028165	ENSMUSG00000024982	3	Random gene controls
ENSMUSG00000028165	ENSMUSG00000073096	4	Random gene controls
ENSMUSG00000028165	ENSMUSG00000047298	5	Random gene controls
ENSMUSG00000028165	ENSMUSG00000016510	6	Random gene controls
ENSMUSG00000028165	ENSMUSG00000040263	7	Random gene controls
ENSMUSG00000028165	ENSMUSG00000095683	8	Random gene controls
ENSMUSG00000028165	ENSMUSG00000042942	9	Random gene controls
ENSMUSG00000028165	ENSMUSG00000048478	10	Random gene controls
ENSMUSG00000028165	ENSMUSG00000046603	11	Random gene controls
ENSMUSG00000028165	ENSMUSG00000031809	12	Random gene controls
ENSMUSG00000028165	ENSMUSG00000051515	13	Random gene controls
ENSMUSG00000028165	ENSMUSG00000001508	14	Random gene controls
ENSMUSG00000028165	ENSMUSG00000069722	15	Random gene controls
ENSMUSG00000028165	ENSMUSG00000070690	16	Random gene controls
ENSMUSG00000028165	ENSMUSG00000027901	17	Random gene controls
ENSMUSG00000028165	ENSMUSG00000031821	18	Random gene controls
ENSMUSG00000028165	ENSMUSG00000019132	19	Random gene controls
ENSMUSG00000028165	ENSMUSG00000074059	20	Random gene controls
ENSMUSG00000028199	ENSMUSG00000045912	1	Random gene controls
ENSMUSG00000028199	ENSMUSG00000092486	2	Random gene controls
ENSMUSG00000028199	ENSMUSG00000023027	3	Random gene controls
ENSMUSG00000028199	ENSMUSG00000018286	4	Random gene controls
ENSMUSG00000028199	ENSMUSG00000081836	5	Random gene controls
ENSMUSG00000028199	ENSMUSG00000002059	6	Random gene controls
ENSMUSG00000028199	ENSMUSG00000094422	7	Random gene controls
ENSMUSG00000028199	ENSMUSG00000074895	8	Random gene controls
ENSMUSG00000028199	ENSMUSG00000020572	9	Random gene controls
ENSMUSG00000028199	ENSMUSG00000024793	10	Random gene controls
ENSMUSG00000028199	ENSMUSG00000071862	11	Random gene controls
ENSMUSG00000028199	ENSMUSG00000028292	12	Random gene controls
ENSMUSG00000028199	ENSMUSG00000023169	13	Random gene controls
ENSMUSG00000028199	ENSMUSG00000052253	14	Random gene controls
ENSMUSG00000028199	ENSMUSG00000025421	15	Random gene controls
ENSMUSG00000028199	ENSMUSG00000045868	16	Random gene controls
ENSMUSG00000028199	ENSMUSG00000035963	17	Random gene controls
ENSMUSG00000028199	ENSMUSG00000046916	18	Random gene controls
ENSMUSG00000028199	ENSMUSG00000025528	19	Random gene controls
ENSMUSG00000028199	ENSMUSG00000027752	20	Random gene controls
ENSMUSG00000028248	ENSMUSG00000025163	1	Random gene controls
ENSMUSG00000028248	ENSMUSG00000053390	2	Random gene controls
ENSMUSG00000028248	ENSMUSG00000041872	3	Random gene controls
ENSMUSG00000028248	ENSMUSG00000028264	4	Random gene controls
ENSMUSG00000028248	ENSMUSG00000025240	5	Random gene controls
ENSMUSG00000028248	ENSMUSG00000034751	6	Random gene controls
ENSMUSG00000028248	ENSMUSG00000031847	7	Random gene controls
ENSMUSG00000028248	ENSMUSG00000012443	8	Random gene controls
ENSMUSG00000028248	ENSMUSG00000039262	9	Random gene controls
ENSMUSG00000028248	ENSMUSG00000030554	10	Random gene controls
ENSMUSG00000028248	ENSMUSG00000032894	11	Random gene controls
ENSMUSG00000028248	ENSMUSG00000053211	12	Random gene controls
ENSMUSG00000028248	ENSMUSG00000097905	13	Random gene controls
ENSMUSG00000028248	ENSMUSG00000078894	14	Random gene controls
ENSMUSG00000028248	ENSMUSG00000052861	15	Random gene controls
ENSMUSG00000028248	ENSMUSG00000039275	16	Random gene controls
ENSMUSG00000028248	ENSMUSG00000075170	17	Random gene controls
ENSMUSG00000028248	ENSMUSG00000043445	18	Random gene controls
ENSMUSG00000028248	ENSMUSG00000094672	19	Random gene controls
ENSMUSG00000028248	ENSMUSG00000044551	20	Random gene controls
ENSMUSG00000028259	ENSMUSG00000051362	1	Random gene controls
ENSMUSG00000028259	ENSMUSG00000052783	2	Random gene controls
ENSMUSG00000028259	ENSMUSG00000033430	3	Random gene controls
ENSMUSG00000028259	ENSMUSG00000014609	4	Random gene controls
ENSMUSG00000028259	ENSMUSG00000079362	5	Random gene controls
ENSMUSG00000028259	ENSMUSG00000094805	6	Random gene controls
ENSMUSG00000028259	ENSMUSG00000036941	7	Random gene controls
ENSMUSG00000028259	ENSMUSG00000094995	8	Random gene controls
ENSMUSG00000028259	ENSMUSG00000024959	9	Random gene controls
ENSMUSG00000028259	ENSMUSG00000070820	10	Random gene controls
ENSMUSG00000028259	ENSMUSG00000032803	11	Random gene controls
ENSMUSG00000028259	ENSMUSG00000045231	12	Random gene controls
ENSMUSG00000028259	ENSMUSG00000053483	13	Random gene controls
ENSMUSG00000028259	ENSMUSG00000096727	14	Random gene controls
ENSMUSG00000028259	ENSMUSG00000022814	15	Random gene controls
ENSMUSG00000028259	ENSMUSG00000026354	16	Random gene controls
ENSMUSG00000028259	ENSMUSG00000111559	17	Random gene controls
ENSMUSG00000028259	ENSMUSG00000027022	18	Random gene controls
ENSMUSG00000028259	ENSMUSG00000005364	19	Random gene controls
ENSMUSG00000028259	ENSMUSG00000024107	20	Random gene controls
ENSMUSG00000028261	ENSMUSG00000054263	1	Random gene controls
ENSMUSG00000028261	ENSMUSG00000045684	2	Random gene controls
ENSMUSG00000028261	ENSMUSG00000091676	3	Random gene controls
ENSMUSG00000028261	ENSMUSG00000057193	4	Random gene controls
ENSMUSG00000028261	ENSMUSG00000075198	5	Random gene controls
ENSMUSG00000028261	ENSMUSG00000027010	6	Random gene controls
ENSMUSG00000028261	ENSMUSG00000050635	7	Random gene controls
ENSMUSG00000028261	ENSMUSG00000096757	8	Random gene controls
ENSMUSG00000028261	ENSMUSG00000050158	9	Random gene controls
ENSMUSG00000028261	ENSMUSG00000090949	10	Random gene controls
ENSMUSG00000028261	ENSMUSG00000032423	11	Random gene controls
ENSMUSG00000028261	ENSMUSG00000028224	12	Random gene controls
ENSMUSG00000028261	ENSMUSG00000015247	13	Random gene controls
ENSMUSG00000028261	ENSMUSG00000035064	14	Random gene controls
ENSMUSG00000028261	ENSMUSG00000019989	15	Random gene controls
ENSMUSG00000028261	ENSMUSG00000055926	16	Random gene controls
ENSMUSG00000028261	ENSMUSG00000025877	17	Random gene controls
ENSMUSG00000028261	ENSMUSG00000057609	18	Random gene controls
ENSMUSG00000028261	ENSMUSG00000074037	19	Random gene controls
ENSMUSG00000028261	ENSMUSG00000056941	20	Random gene controls
ENSMUSG00000028271	ENSMUSG00000053799	1	Random gene controls
ENSMUSG00000028271	ENSMUSG00000017776	2	Random gene controls
ENSMUSG00000028271	ENSMUSG00000004872	3	Random gene controls
ENSMUSG00000028271	ENSMUSG00000030062	4	Random gene controls
ENSMUSG00000028271	ENSMUSG00000037210	5	Random gene controls
ENSMUSG00000028271	ENSMUSG00000051262	6	Random gene controls
ENSMUSG00000028271	ENSMUSG00000029209	7	Random gene controls
ENSMUSG00000028271	ENSMUSG00000053166	8	Random gene controls
ENSMUSG00000028271	ENSMUSG00000003573	9	Random gene controls
ENSMUSG00000028271	ENSMUSG00000047793	10	Random gene controls
ENSMUSG00000028271	ENSMUSG00000031431	11	Random gene controls
ENSMUSG00000028271	ENSMUSG00000080717	12	Random gene controls
ENSMUSG00000028271	ENSMUSG00000078249	13	Random gene controls
ENSMUSG00000028271	ENSMUSG00000054237	14	Random gene controls
ENSMUSG00000028271	ENSMUSG00000072872	15	Random gene controls
ENSMUSG00000028271	ENSMUSG00000099009	16	Random gene controls
ENSMUSG00000028271	ENSMUSG00000034829	17	Random gene controls
ENSMUSG00000028271	ENSMUSG00000027495	18	Random gene controls
ENSMUSG00000028271	ENSMUSG00000045792	19	Random gene controls
ENSMUSG00000028271	ENSMUSG00000024785	20	Random gene controls
ENSMUSG00000028273	ENSMUSG00000028364	1	Random gene controls
ENSMUSG00000028273	ENSMUSG00000027257	2	Random gene controls
ENSMUSG00000028273	ENSMUSG00000075596	3	Random gene controls
ENSMUSG00000028273	ENSMUSG00000029766	4	Random gene controls
ENSMUSG00000028273	ENSMUSG00000050107	5	Random gene controls
ENSMUSG00000028273	ENSMUSG00000022706	6	Random gene controls
ENSMUSG00000028273	ENSMUSG00000039672	7	Random gene controls
ENSMUSG00000028273	ENSMUSG00000058488	8	Random gene controls
ENSMUSG00000028273	ENSMUSG00000029103	9	Random gene controls
ENSMUSG00000028273	ENSMUSG00000052681	10	Random gene controls
ENSMUSG00000028273	ENSMUSG00000030986	11	Random gene controls
ENSMUSG00000028273	ENSMUSG00000024887	12	Random gene controls
ENSMUSG00000028273	ENSMUSG00000092544	13	Random gene controls
ENSMUSG00000028273	ENSMUSG00000040007	14	Random gene controls
ENSMUSG00000028273	ENSMUSG00000109659	15	Random gene controls
ENSMUSG00000028273	ENSMUSG00000017057	16	Random gene controls
ENSMUSG00000028273	ENSMUSG00000036632	17	Random gene controls
ENSMUSG00000028273	ENSMUSG00000029438	18	Random gene controls
ENSMUSG00000028273	ENSMUSG00000080990	19	Random gene controls
ENSMUSG00000028273	ENSMUSG00000038209	20	Random gene controls
ENSMUSG00000028274	ENSMUSG00000021193	1	Random gene controls
ENSMUSG00000028274	ENSMUSG00000060735	2	Random gene controls
ENSMUSG00000028274	ENSMUSG00000015759	3	Random gene controls
ENSMUSG00000028274	ENSMUSG00000021285	4	Random gene controls
ENSMUSG00000028274	ENSMUSG00000026614	5	Random gene controls
ENSMUSG00000028274	ENSMUSG00000046456	6	Random gene controls
ENSMUSG00000028274	ENSMUSG00000005054	7	Random gene controls
ENSMUSG00000028274	ENSMUSG00000022565	8	Random gene controls
ENSMUSG00000028274	ENSMUSG00000049011	9	Random gene controls
ENSMUSG00000028274	ENSMUSG00000042229	10	Random gene controls
ENSMUSG00000028274	ENSMUSG00000025579	11	Random gene controls
ENSMUSG00000028274	ENSMUSG00000094553	12	Random gene controls
ENSMUSG00000028274	ENSMUSG00000026399	13	Random gene controls
ENSMUSG00000028274	ENSMUSG00000018102	14	Random gene controls
ENSMUSG00000028274	ENSMUSG00000023011	15	Random gene controls
ENSMUSG00000028274	ENSMUSG00000092048	16	Random gene controls
ENSMUSG00000028274	ENSMUSG00000053896	17	Random gene controls
ENSMUSG00000028274	ENSMUSG00000026430	18	Random gene controls
ENSMUSG00000028274	ENSMUSG00000113925	19	Random gene controls
ENSMUSG00000028274	ENSMUSG00000058979	20	Random gene controls
ENSMUSG00000028284	ENSMUSG00000058244	1	Random gene controls
ENSMUSG00000028284	ENSMUSG00000037103	2	Random gene controls
ENSMUSG00000028284	ENSMUSG00000021371	3	Random gene controls
ENSMUSG00000028284	ENSMUSG00000024837	4	Random gene controls
ENSMUSG00000028284	ENSMUSG00000036244	5	Random gene controls
ENSMUSG00000028284	ENSMUSG00000001829	6	Random gene controls
ENSMUSG00000028284	ENSMUSG00000078898	7	Random gene controls
ENSMUSG00000028284	ENSMUSG00000045382	8	Random gene controls
ENSMUSG00000028284	ENSMUSG00000047793	9	Random gene controls
ENSMUSG00000028284	ENSMUSG00000108408	10	Random gene controls
ENSMUSG00000028284	ENSMUSG00000039536	11	Random gene controls
ENSMUSG00000028284	ENSMUSG00000065947	12	Random gene controls
ENSMUSG00000028284	ENSMUSG00000046434	13	Random gene controls
ENSMUSG00000028284	ENSMUSG00000049653	14	Random gene controls
ENSMUSG00000028284	ENSMUSG00000037239	15	Random gene controls
ENSMUSG00000028284	ENSMUSG00000024286	16	Random gene controls
ENSMUSG00000028284	ENSMUSG00000075478	17	Random gene controls
ENSMUSG00000028284	ENSMUSG00000100950	18	Random gene controls
ENSMUSG00000028284	ENSMUSG00000024847	19	Random gene controls
ENSMUSG00000028284	ENSMUSG00000093980	20	Random gene controls
ENSMUSG00000028289	ENSMUSG00000074268	1	Random gene controls
ENSMUSG00000028289	ENSMUSG00000037257	2	Random gene controls
ENSMUSG00000028289	ENSMUSG00000029603	3	Random gene controls
ENSMUSG00000028289	ENSMUSG00000029151	4	Random gene controls
ENSMUSG00000028289	ENSMUSG00000034636	5	Random gene controls
ENSMUSG00000028289	ENSMUSG00000092473	6	Random gene controls
ENSMUSG00000028289	ENSMUSG00000110012	7	Random gene controls
ENSMUSG00000028289	ENSMUSG00000005373	8	Random gene controls
ENSMUSG00000028289	ENSMUSG00000038002	9	Random gene controls
ENSMUSG00000028289	ENSMUSG00000074232	10	Random gene controls
ENSMUSG00000028289	ENSMUSG00000027035	11	Random gene controls
ENSMUSG00000028289	ENSMUSG00000071036	12	Random gene controls
ENSMUSG00000028289	ENSMUSG00000086322	13	Random gene controls
ENSMUSG00000028289	ENSMUSG00000015083	14	Random gene controls
ENSMUSG00000028289	ENSMUSG00000036907	15	Random gene controls
ENSMUSG00000028289	ENSMUSG00000033214	16	Random gene controls
ENSMUSG00000028289	ENSMUSG00000110763	17	Random gene controls
ENSMUSG00000028289	ENSMUSG00000027748	18	Random gene controls
ENSMUSG00000028289	ENSMUSG00000002803	19	Random gene controls
ENSMUSG00000028289	ENSMUSG00000023224	20	Random gene controls
ENSMUSG00000028291	ENSMUSG00000078258	1	Random gene controls
ENSMUSG00000028291	ENSMUSG00000015134	2	Random gene controls
ENSMUSG00000028291	ENSMUSG00000042182	3	Random gene controls
ENSMUSG00000028291	ENSMUSG00000048087	4	Random gene controls
ENSMUSG00000028291	ENSMUSG00000024436	5	Random gene controls
ENSMUSG00000028291	ENSMUSG00000038250	6	Random gene controls
ENSMUSG00000028291	ENSMUSG00000021339	7	Random gene controls
ENSMUSG00000028291	ENSMUSG00000043346	8	Random gene controls
ENSMUSG00000028291	ENSMUSG00000027335	9	Random gene controls
ENSMUSG00000028291	ENSMUSG00000062624	10	Random gene controls
ENSMUSG00000028291	ENSMUSG00000074207	11	Random gene controls
ENSMUSG00000028291	ENSMUSG00000029202	12	Random gene controls
ENSMUSG00000028291	ENSMUSG00000031889	13	Random gene controls
ENSMUSG00000028291	ENSMUSG00000031353	14	Random gene controls
ENSMUSG00000028291	ENSMUSG00000020781	15	Random gene controls
ENSMUSG00000028291	ENSMUSG00000006403	16	Random gene controls
ENSMUSG00000028291	ENSMUSG00000039100	17	Random gene controls
ENSMUSG00000028291	ENSMUSG00000033400	18	Random gene controls
ENSMUSG00000028291	ENSMUSG00000013707	19	Random gene controls
ENSMUSG00000028291	ENSMUSG00000024982	20	Random gene controls
ENSMUSG00000028292	ENSMUSG00000022340	1	Random gene controls
ENSMUSG00000028292	ENSMUSG00000031024	2	Random gene controls
ENSMUSG00000028292	ENSMUSG00000021635	3	Random gene controls
ENSMUSG00000028292	ENSMUSG00000004948	4	Random gene controls
ENSMUSG00000028292	ENSMUSG00000070594	5	Random gene controls
ENSMUSG00000028292	ENSMUSG00000111123	6	Random gene controls
ENSMUSG00000028292	ENSMUSG00000095081	7	Random gene controls
ENSMUSG00000028292	ENSMUSG00000049015	8	Random gene controls
ENSMUSG00000028292	ENSMUSG00000054034	9	Random gene controls
ENSMUSG00000028292	ENSMUSG00000002240	10	Random gene controls
ENSMUSG00000028292	ENSMUSG00000030064	11	Random gene controls
ENSMUSG00000028292	ENSMUSG00000079513	12	Random gene controls
ENSMUSG00000028292	ENSMUSG00000094934	13	Random gene controls
ENSMUSG00000028292	ENSMUSG00000054702	14	Random gene controls
ENSMUSG00000028292	ENSMUSG00000033706	15	Random gene controls
ENSMUSG00000028292	ENSMUSG00000058355	16	Random gene controls
ENSMUSG00000028292	ENSMUSG00000060261	17	Random gene controls
ENSMUSG00000028292	ENSMUSG00000024873	18	Random gene controls
ENSMUSG00000028292	ENSMUSG00000032415	19	Random gene controls
ENSMUSG00000028292	ENSMUSG00000020592	20	Random gene controls
ENSMUSG00000028300	ENSMUSG00000068747	1	Random gene controls
ENSMUSG00000028300	ENSMUSG00000062098	2	Random gene controls
ENSMUSG00000028300	ENSMUSG00000029436	3	Random gene controls
ENSMUSG00000028300	ENSMUSG00000006205	4	Random gene controls
ENSMUSG00000028300	ENSMUSG00000024515	5	Random gene controls
ENSMUSG00000028300	ENSMUSG00000070717	6	Random gene controls
ENSMUSG00000028300	ENSMUSG00000028393	7	Random gene controls
ENSMUSG00000028300	ENSMUSG00000104063	8	Random gene controls
ENSMUSG00000028300	ENSMUSG00000066415	9	Random gene controls
ENSMUSG00000028300	ENSMUSG00000111590	10	Random gene controls
ENSMUSG00000028300	ENSMUSG00000022601	11	Random gene controls
ENSMUSG00000028300	ENSMUSG00000062545	12	Random gene controls
ENSMUSG00000028300	ENSMUSG00000035566	13	Random gene controls
ENSMUSG00000028300	ENSMUSG00000028544	14	Random gene controls
ENSMUSG00000028300	ENSMUSG00000028759	15	Random gene controls
ENSMUSG00000028300	ENSMUSG00000107662	16	Random gene controls
ENSMUSG00000028300	ENSMUSG00000021136	17	Random gene controls
ENSMUSG00000028300	ENSMUSG00000095806	18	Random gene controls
ENSMUSG00000028300	ENSMUSG00000000168	19	Random gene controls
ENSMUSG00000028300	ENSMUSG00000039137	20	Random gene controls
ENSMUSG00000028312	ENSMUSG00000035390	1	Random gene controls
ENSMUSG00000028312	ENSMUSG00000016458	2	Random gene controls
ENSMUSG00000028312	ENSMUSG00000044034	3	Random gene controls
ENSMUSG00000028312	ENSMUSG00000059625	4	Random gene controls
ENSMUSG00000028312	ENSMUSG00000021457	5	Random gene controls
ENSMUSG00000028312	ENSMUSG00000059366	6	Random gene controls
ENSMUSG00000028312	ENSMUSG00000034818	7	Random gene controls
ENSMUSG00000028312	ENSMUSG00000062121	8	Random gene controls
ENSMUSG00000028312	ENSMUSG00000031833	9	Random gene controls
ENSMUSG00000028312	ENSMUSG00000094307	10	Random gene controls
ENSMUSG00000028312	ENSMUSG00000003435	11	Random gene controls
ENSMUSG00000028312	ENSMUSG00000030247	12	Random gene controls
ENSMUSG00000028312	ENSMUSG00000021448	13	Random gene controls
ENSMUSG00000028312	ENSMUSG00000096276	14	Random gene controls
ENSMUSG00000028312	ENSMUSG00000091882	15	Random gene controls
ENSMUSG00000028312	ENSMUSG00000064267	16	Random gene controls
ENSMUSG00000028312	ENSMUSG00000048922	17	Random gene controls
ENSMUSG00000028312	ENSMUSG00000072923	18	Random gene controls
ENSMUSG00000028312	ENSMUSG00000096445	19	Random gene controls
ENSMUSG00000028312	ENSMUSG00000074486	20	Random gene controls
ENSMUSG00000028322	ENSMUSG00000047648	1	Random gene controls
ENSMUSG00000028322	ENSMUSG00000093456	2	Random gene controls
ENSMUSG00000028322	ENSMUSG00000045625	3	Random gene controls
ENSMUSG00000028322	ENSMUSG00000109739	4	Random gene controls
ENSMUSG00000028322	ENSMUSG00000020978	5	Random gene controls
ENSMUSG00000028322	ENSMUSG00000058981	6	Random gene controls
ENSMUSG00000028322	ENSMUSG00000017000	7	Random gene controls
ENSMUSG00000028322	ENSMUSG00000038782	8	Random gene controls
ENSMUSG00000028322	ENSMUSG00000075085	9	Random gene controls
ENSMUSG00000028322	ENSMUSG00000032259	10	Random gene controls
ENSMUSG00000028322	ENSMUSG00000054156	11	Random gene controls
ENSMUSG00000028322	ENSMUSG00000040663	12	Random gene controls
ENSMUSG00000028322	ENSMUSG00000029830	13	Random gene controls
ENSMUSG00000028322	ENSMUSG00000025328	14	Random gene controls
ENSMUSG00000028322	ENSMUSG00000020059	15	Random gene controls
ENSMUSG00000028322	ENSMUSG00000037003	16	Random gene controls
ENSMUSG00000028322	ENSMUSG00000094221	17	Random gene controls
ENSMUSG00000028322	ENSMUSG00000050926	18	Random gene controls
ENSMUSG00000028322	ENSMUSG00000078197	19	Random gene controls
ENSMUSG00000028322	ENSMUSG00000032374	20	Random gene controls
ENSMUSG00000028328	ENSMUSG00000041754	1	Random gene controls
ENSMUSG00000028328	ENSMUSG00000038302	2	Random gene controls
ENSMUSG00000028328	ENSMUSG00000020829	3	Random gene controls
ENSMUSG00000028328	ENSMUSG00000061048	4	Random gene controls
ENSMUSG00000028328	ENSMUSG00000047953	5	Random gene controls
ENSMUSG00000028328	ENSMUSG00000026411	6	Random gene controls
ENSMUSG00000028328	ENSMUSG00000045100	7	Random gene controls
ENSMUSG00000028328	ENSMUSG00000038415	8	Random gene controls
ENSMUSG00000028328	ENSMUSG00000001435	9	Random gene controls
ENSMUSG00000028328	ENSMUSG00000007833	10	Random gene controls
ENSMUSG00000028328	ENSMUSG00000079144	11	Random gene controls
ENSMUSG00000028328	ENSMUSG00000023087	12	Random gene controls
ENSMUSG00000028328	ENSMUSG00000052139	13	Random gene controls
ENSMUSG00000028328	ENSMUSG00000048796	14	Random gene controls
ENSMUSG00000028328	ENSMUSG00000029036	15	Random gene controls
ENSMUSG00000028328	ENSMUSG00000039706	16	Random gene controls
ENSMUSG00000028328	ENSMUSG00000031461	17	Random gene controls
ENSMUSG00000028328	ENSMUSG00000039065	18	Random gene controls
ENSMUSG00000028328	ENSMUSG00000063260	19	Random gene controls
ENSMUSG00000028328	ENSMUSG00000049362	20	Random gene controls
ENSMUSG00000028347	ENSMUSG00000021478	1	Random gene controls
ENSMUSG00000028347	ENSMUSG00000027499	2	Random gene controls
ENSMUSG00000028347	ENSMUSG00000030629	3	Random gene controls
ENSMUSG00000028347	ENSMUSG00000026564	4	Random gene controls
ENSMUSG00000028347	ENSMUSG00000066113	5	Random gene controls
ENSMUSG00000028347	ENSMUSG00000035951	6	Random gene controls
ENSMUSG00000028347	ENSMUSG00000024942	7	Random gene controls
ENSMUSG00000028347	ENSMUSG00000033826	8	Random gene controls
ENSMUSG00000028347	ENSMUSG00000050818	9	Random gene controls
ENSMUSG00000028347	ENSMUSG00000022338	10	Random gene controls
ENSMUSG00000028347	ENSMUSG00000068940	11	Random gene controls
ENSMUSG00000028347	ENSMUSG00000040663	12	Random gene controls
ENSMUSG00000028347	ENSMUSG00000017146	13	Random gene controls
ENSMUSG00000028347	ENSMUSG00000060724	14	Random gene controls
ENSMUSG00000028347	ENSMUSG00000025875	15	Random gene controls
ENSMUSG00000028347	ENSMUSG00000057894	16	Random gene controls
ENSMUSG00000028347	ENSMUSG00000060201	17	Random gene controls
ENSMUSG00000028347	ENSMUSG00000091017	18	Random gene controls
ENSMUSG00000028347	ENSMUSG00000033434	19	Random gene controls
ENSMUSG00000028347	ENSMUSG00000002831	20	Random gene controls
ENSMUSG00000028354	ENSMUSG00000072259	1	Random gene controls
ENSMUSG00000028354	ENSMUSG00000012350	2	Random gene controls
ENSMUSG00000028354	ENSMUSG00000096708	3	Random gene controls
ENSMUSG00000028354	ENSMUSG00000037344	4	Random gene controls
ENSMUSG00000028354	ENSMUSG00000079383	5	Random gene controls
ENSMUSG00000028354	ENSMUSG00000094747	6	Random gene controls
ENSMUSG00000028354	ENSMUSG00000070417	7	Random gene controls
ENSMUSG00000028354	ENSMUSG00000058194	8	Random gene controls
ENSMUSG00000028354	ENSMUSG00000093701	9	Random gene controls
ENSMUSG00000028354	ENSMUSG00000043485	10	Random gene controls
ENSMUSG00000028354	ENSMUSG00000031258	11	Random gene controls
ENSMUSG00000028354	ENSMUSG00000094545	12	Random gene controls
ENSMUSG00000028354	ENSMUSG00000054051	13	Random gene controls
ENSMUSG00000028354	ENSMUSG00000050549	14	Random gene controls
ENSMUSG00000028354	ENSMUSG00000045575	15	Random gene controls
ENSMUSG00000028354	ENSMUSG00000056900	16	Random gene controls
ENSMUSG00000028354	ENSMUSG00000073243	17	Random gene controls
ENSMUSG00000028354	ENSMUSG00000022432	18	Random gene controls
ENSMUSG00000028354	ENSMUSG00000030471	19	Random gene controls
ENSMUSG00000028354	ENSMUSG00000034723	20	Random gene controls
ENSMUSG00000028358	ENSMUSG00000094700	1	Random gene controls
ENSMUSG00000028358	ENSMUSG00000047910	2	Random gene controls
ENSMUSG00000028358	ENSMUSG00000022911	3	Random gene controls
ENSMUSG00000028358	ENSMUSG00000022415	4	Random gene controls
ENSMUSG00000028358	ENSMUSG00000034677	5	Random gene controls
ENSMUSG00000028358	ENSMUSG00000026931	6	Random gene controls
ENSMUSG00000028358	ENSMUSG00000087141	7	Random gene controls
ENSMUSG00000028358	ENSMUSG00000029267	8	Random gene controls
ENSMUSG00000028358	ENSMUSG00000073926	9	Random gene controls
ENSMUSG00000028358	ENSMUSG00000079555	10	Random gene controls
ENSMUSG00000028358	ENSMUSG00000025872	11	Random gene controls
ENSMUSG00000028358	ENSMUSG00000068184	12	Random gene controls
ENSMUSG00000028358	ENSMUSG00000063146	13	Random gene controls
ENSMUSG00000028358	ENSMUSG00000028707	14	Random gene controls
ENSMUSG00000028358	ENSMUSG00000041505	15	Random gene controls
ENSMUSG00000028358	ENSMUSG00000030790	16	Random gene controls
ENSMUSG00000028358	ENSMUSG00000054626	17	Random gene controls
ENSMUSG00000028358	ENSMUSG00000070810	18	Random gene controls
ENSMUSG00000028358	ENSMUSG00000030772	19	Random gene controls
ENSMUSG00000028358	ENSMUSG00000109903	20	Random gene controls
ENSMUSG00000028360	ENSMUSG00000022019	1	Random gene controls
ENSMUSG00000028360	ENSMUSG00000001661	2	Random gene controls
ENSMUSG00000028360	ENSMUSG00000073834	3	Random gene controls
ENSMUSG00000028360	ENSMUSG00000075330	4	Random gene controls
ENSMUSG00000028360	ENSMUSG00000050410	5	Random gene controls
ENSMUSG00000028360	ENSMUSG00000018459	6	Random gene controls
ENSMUSG00000028360	ENSMUSG00000026456	7	Random gene controls
ENSMUSG00000028360	ENSMUSG00000024878	8	Random gene controls
ENSMUSG00000028360	ENSMUSG00000010021	9	Random gene controls
ENSMUSG00000028360	ENSMUSG00000030793	10	Random gene controls
ENSMUSG00000028360	ENSMUSG00000051811	11	Random gene controls
ENSMUSG00000028360	ENSMUSG00000029486	12	Random gene controls
ENSMUSG00000028360	ENSMUSG00000062328	13	Random gene controls
ENSMUSG00000028360	ENSMUSG00000038895	14	Random gene controls
ENSMUSG00000028360	ENSMUSG00000030996	15	Random gene controls
ENSMUSG00000028360	ENSMUSG00000048197	16	Random gene controls
ENSMUSG00000028360	ENSMUSG00000060205	17	Random gene controls
ENSMUSG00000028360	ENSMUSG00000099443	18	Random gene controls
ENSMUSG00000028360	ENSMUSG00000069299	19	Random gene controls
ENSMUSG00000028360	ENSMUSG00000022971	20	Random gene controls
ENSMUSG00000028364	ENSMUSG00000066735	1	Random gene controls
ENSMUSG00000028364	ENSMUSG00000097046	2	Random gene controls
ENSMUSG00000028364	ENSMUSG00000017652	3	Random gene controls
ENSMUSG00000028364	ENSMUSG00000029681	4	Random gene controls
ENSMUSG00000028364	ENSMUSG00000046179	5	Random gene controls
ENSMUSG00000028364	ENSMUSG00000031290	6	Random gene controls
ENSMUSG00000028364	ENSMUSG00000061742	7	Random gene controls
ENSMUSG00000028364	ENSMUSG00000111773	8	Random gene controls
ENSMUSG00000028364	ENSMUSG00000040028	9	Random gene controls
ENSMUSG00000028364	ENSMUSG00000021149	10	Random gene controls
ENSMUSG00000028364	ENSMUSG00000016327	11	Random gene controls
ENSMUSG00000028364	ENSMUSG00000036944	12	Random gene controls
ENSMUSG00000028364	ENSMUSG00000021768	13	Random gene controls
ENSMUSG00000028364	ENSMUSG00000036478	14	Random gene controls
ENSMUSG00000028364	ENSMUSG00000042097	15	Random gene controls
ENSMUSG00000028364	ENSMUSG00000022452	16	Random gene controls
ENSMUSG00000028364	ENSMUSG00000050315	17	Random gene controls
ENSMUSG00000028364	ENSMUSG00000091670	18	Random gene controls
ENSMUSG00000028364	ENSMUSG00000096867	19	Random gene controls
ENSMUSG00000028364	ENSMUSG00000067158	20	Random gene controls
ENSMUSG00000028397	ENSMUSG00000063446	1	Random gene controls
ENSMUSG00000028397	ENSMUSG00000006386	2	Random gene controls
ENSMUSG00000028397	ENSMUSG00000030654	3	Random gene controls
ENSMUSG00000028397	ENSMUSG00000006931	4	Random gene controls
ENSMUSG00000028397	ENSMUSG00000026082	5	Random gene controls
ENSMUSG00000028397	ENSMUSG00000067597	6	Random gene controls
ENSMUSG00000028397	ENSMUSG00000078173	7	Random gene controls
ENSMUSG00000028397	ENSMUSG00000043154	8	Random gene controls
ENSMUSG00000028397	ENSMUSG00000019838	9	Random gene controls
ENSMUSG00000028397	ENSMUSG00000072259	10	Random gene controls
ENSMUSG00000028397	ENSMUSG00000004207	11	Random gene controls
ENSMUSG00000028397	ENSMUSG00000049999	12	Random gene controls
ENSMUSG00000028397	ENSMUSG00000019986	13	Random gene controls
ENSMUSG00000028397	ENSMUSG00000070799	14	Random gene controls
ENSMUSG00000028397	ENSMUSG00000026925	15	Random gene controls
ENSMUSG00000028397	ENSMUSG00000018698	16	Random gene controls
ENSMUSG00000028397	ENSMUSG00000043252	17	Random gene controls
ENSMUSG00000028397	ENSMUSG00000037243	18	Random gene controls
ENSMUSG00000028397	ENSMUSG00000007050	19	Random gene controls
ENSMUSG00000028397	ENSMUSG00000029249	20	Random gene controls
ENSMUSG00000028399	ENSMUSG00000027276	1	Random gene controls
ENSMUSG00000028399	ENSMUSG00000020327	2	Random gene controls
ENSMUSG00000028399	ENSMUSG00000035560	3	Random gene controls
ENSMUSG00000028399	ENSMUSG00000031568	4	Random gene controls
ENSMUSG00000028399	ENSMUSG00000039063	5	Random gene controls
ENSMUSG00000028399	ENSMUSG00000019920	6	Random gene controls
ENSMUSG00000028399	ENSMUSG00000062651	7	Random gene controls
ENSMUSG00000028399	ENSMUSG00000078346	8	Random gene controls
ENSMUSG00000028399	ENSMUSG00000070855	9	Random gene controls
ENSMUSG00000028399	ENSMUSG00000007950	10	Random gene controls
ENSMUSG00000028399	ENSMUSG00000043301	11	Random gene controls
ENSMUSG00000028399	ENSMUSG00000042269	12	Random gene controls
ENSMUSG00000028399	ENSMUSG00000044042	13	Random gene controls
ENSMUSG00000028399	ENSMUSG00000009588	14	Random gene controls
ENSMUSG00000028399	ENSMUSG00000025170	15	Random gene controls
ENSMUSG00000028399	ENSMUSG00000099115	16	Random gene controls
ENSMUSG00000028399	ENSMUSG00000070737	17	Random gene controls
ENSMUSG00000028399	ENSMUSG00000014075	18	Random gene controls
ENSMUSG00000028399	ENSMUSG00000028919	19	Random gene controls
ENSMUSG00000028399	ENSMUSG00000078875	20	Random gene controls
ENSMUSG00000028413	ENSMUSG00000071054	1	Random gene controls
ENSMUSG00000028413	ENSMUSG00000035930	2	Random gene controls
ENSMUSG00000028413	ENSMUSG00000031118	3	Random gene controls
ENSMUSG00000028413	ENSMUSG00000037552	4	Random gene controls
ENSMUSG00000028413	ENSMUSG00000040749	5	Random gene controls
ENSMUSG00000028413	ENSMUSG00000096379	6	Random gene controls
ENSMUSG00000028413	ENSMUSG00000035371	7	Random gene controls
ENSMUSG00000028413	ENSMUSG00000047466	8	Random gene controls
ENSMUSG00000028413	ENSMUSG00000075045	9	Random gene controls
ENSMUSG00000028413	ENSMUSG00000059547	10	Random gene controls
ENSMUSG00000028413	ENSMUSG00000096569	11	Random gene controls
ENSMUSG00000028413	ENSMUSG00000036545	12	Random gene controls
ENSMUSG00000028413	ENSMUSG00000095360	13	Random gene controls
ENSMUSG00000028413	ENSMUSG00000034021	14	Random gene controls
ENSMUSG00000028413	ENSMUSG00000005267	15	Random gene controls
ENSMUSG00000028413	ENSMUSG00000027238	16	Random gene controls
ENSMUSG00000028413	ENSMUSG00000113971	17	Random gene controls
ENSMUSG00000028413	ENSMUSG00000067288	18	Random gene controls
ENSMUSG00000028413	ENSMUSG00000038298	19	Random gene controls
ENSMUSG00000028413	ENSMUSG00000002658	20	Random gene controls
ENSMUSG00000028414	ENSMUSG00000026944	1	Random gene controls
ENSMUSG00000028414	ENSMUSG00000010797	2	Random gene controls
ENSMUSG00000028414	ENSMUSG00000024833	3	Random gene controls
ENSMUSG00000028414	ENSMUSG00000008822	4	Random gene controls
ENSMUSG00000028414	ENSMUSG00000067889	5	Random gene controls
ENSMUSG00000028414	ENSMUSG00000052298	6	Random gene controls
ENSMUSG00000028414	ENSMUSG00000048878	7	Random gene controls
ENSMUSG00000028414	ENSMUSG00000044594	8	Random gene controls
ENSMUSG00000028414	ENSMUSG00000035547	9	Random gene controls
ENSMUSG00000028414	ENSMUSG00000032357	10	Random gene controls
ENSMUSG00000028414	ENSMUSG00000096257	11	Random gene controls
ENSMUSG00000028414	ENSMUSG00000031444	12	Random gene controls
ENSMUSG00000028414	ENSMUSG00000022002	13	Random gene controls
ENSMUSG00000028414	ENSMUSG00000109858	14	Random gene controls
ENSMUSG00000028414	ENSMUSG00000079652	15	Random gene controls
ENSMUSG00000028414	ENSMUSG00000044595	16	Random gene controls
ENSMUSG00000028414	ENSMUSG00000022711	17	Random gene controls
ENSMUSG00000028414	ENSMUSG00000036805	18	Random gene controls
ENSMUSG00000028414	ENSMUSG00000038604	19	Random gene controls
ENSMUSG00000028414	ENSMUSG00000000202	20	Random gene controls
ENSMUSG00000028417	ENSMUSG00000026664	1	Random gene controls
ENSMUSG00000028417	ENSMUSG00000054236	2	Random gene controls
ENSMUSG00000028417	ENSMUSG00000000889	3	Random gene controls
ENSMUSG00000028417	ENSMUSG00000079168	4	Random gene controls
ENSMUSG00000028417	ENSMUSG00000029152	5	Random gene controls
ENSMUSG00000028417	ENSMUSG00000028107	6	Random gene controls
ENSMUSG00000028417	ENSMUSG00000042292	7	Random gene controls
ENSMUSG00000028417	ENSMUSG00000059246	8	Random gene controls
ENSMUSG00000028417	ENSMUSG00000019782	9	Random gene controls
ENSMUSG00000028417	ENSMUSG00000079639	10	Random gene controls
ENSMUSG00000028417	ENSMUSG00000095074	11	Random gene controls
ENSMUSG00000028417	ENSMUSG00000032788	12	Random gene controls
ENSMUSG00000028417	ENSMUSG00000093785	13	Random gene controls
ENSMUSG00000028417	ENSMUSG00000033991	14	Random gene controls
ENSMUSG00000028417	ENSMUSG00000042510	15	Random gene controls
ENSMUSG00000028417	ENSMUSG00000063188	16	Random gene controls
ENSMUSG00000028417	ENSMUSG00000023484	17	Random gene controls
ENSMUSG00000028417	ENSMUSG00000094992	18	Random gene controls
ENSMUSG00000028417	ENSMUSG00000075572	19	Random gene controls
ENSMUSG00000028417	ENSMUSG00000009112	20	Random gene controls
ENSMUSG00000028419	ENSMUSG00000095540	1	Random gene controls
ENSMUSG00000028419	ENSMUSG00000074269	2	Random gene controls
ENSMUSG00000028419	ENSMUSG00000028099	3	Random gene controls
ENSMUSG00000028419	ENSMUSG00000021497	4	Random gene controls
ENSMUSG00000028419	ENSMUSG00000030762	5	Random gene controls
ENSMUSG00000028419	ENSMUSG00000026189	6	Random gene controls
ENSMUSG00000028419	ENSMUSG00000103144	7	Random gene controls
ENSMUSG00000028419	ENSMUSG00000095918	8	Random gene controls
ENSMUSG00000028419	ENSMUSG00000079605	9	Random gene controls
ENSMUSG00000028419	ENSMUSG00000031880	10	Random gene controls
ENSMUSG00000028419	ENSMUSG00000041205	11	Random gene controls
ENSMUSG00000028419	ENSMUSG00000002326	12	Random gene controls
ENSMUSG00000028419	ENSMUSG00000073923	13	Random gene controls
ENSMUSG00000028419	ENSMUSG00000057207	14	Random gene controls
ENSMUSG00000028419	ENSMUSG00000056379	15	Random gene controls
ENSMUSG00000028419	ENSMUSG00000079388	16	Random gene controls
ENSMUSG00000028419	ENSMUSG00000015087	17	Random gene controls
ENSMUSG00000028419	ENSMUSG00000093986	18	Random gene controls
ENSMUSG00000028419	ENSMUSG00000034432	19	Random gene controls
ENSMUSG00000028419	ENSMUSG00000107275	20	Random gene controls
ENSMUSG00000028438	ENSMUSG00000073913	1	Random gene controls
ENSMUSG00000028438	ENSMUSG00000031388	2	Random gene controls
ENSMUSG00000028438	ENSMUSG00000066036	3	Random gene controls
ENSMUSG00000028438	ENSMUSG00000046846	4	Random gene controls
ENSMUSG00000028438	ENSMUSG00000024251	5	Random gene controls
ENSMUSG00000028438	ENSMUSG00000020599	6	Random gene controls
ENSMUSG00000028438	ENSMUSG00000022359	7	Random gene controls
ENSMUSG00000028438	ENSMUSG00000035215	8	Random gene controls
ENSMUSG00000028438	ENSMUSG00000039137	9	Random gene controls
ENSMUSG00000028438	ENSMUSG00000043385	10	Random gene controls
ENSMUSG00000028438	ENSMUSG00000047502	11	Random gene controls
ENSMUSG00000028438	ENSMUSG00000053617	12	Random gene controls
ENSMUSG00000028438	ENSMUSG00000078861	13	Random gene controls
ENSMUSG00000028438	ENSMUSG00000091297	14	Random gene controls
ENSMUSG00000028438	ENSMUSG00000025887	15	Random gene controls
ENSMUSG00000028438	ENSMUSG00000021823	16	Random gene controls
ENSMUSG00000028438	ENSMUSG00000094817	17	Random gene controls
ENSMUSG00000028438	ENSMUSG00000044165	18	Random gene controls
ENSMUSG00000028438	ENSMUSG00000071361	19	Random gene controls
ENSMUSG00000028438	ENSMUSG00000020900	20	Random gene controls
ENSMUSG00000028439	ENSMUSG00000074656	1	Random gene controls
ENSMUSG00000028439	ENSMUSG00000091039	2	Random gene controls
ENSMUSG00000028439	ENSMUSG00000096808	3	Random gene controls
ENSMUSG00000028439	ENSMUSG00000023947	4	Random gene controls
ENSMUSG00000028439	ENSMUSG00000043319	5	Random gene controls
ENSMUSG00000028439	ENSMUSG00000099583	6	Random gene controls
ENSMUSG00000028439	ENSMUSG00000001964	7	Random gene controls
ENSMUSG00000028439	ENSMUSG00000090225	8	Random gene controls
ENSMUSG00000028439	ENSMUSG00000057855	9	Random gene controls
ENSMUSG00000028439	ENSMUSG00000078258	10	Random gene controls
ENSMUSG00000028439	ENSMUSG00000024759	11	Random gene controls
ENSMUSG00000028439	ENSMUSG00000094121	12	Random gene controls
ENSMUSG00000028439	ENSMUSG00000032353	13	Random gene controls
ENSMUSG00000028439	ENSMUSG00000033061	14	Random gene controls
ENSMUSG00000028439	ENSMUSG00000022229	15	Random gene controls
ENSMUSG00000028439	ENSMUSG00000095316	16	Random gene controls
ENSMUSG00000028439	ENSMUSG00000039086	17	Random gene controls
ENSMUSG00000028439	ENSMUSG00000038121	18	Random gene controls
ENSMUSG00000028439	ENSMUSG00000027559	19	Random gene controls
ENSMUSG00000028439	ENSMUSG00000091614	20	Random gene controls
ENSMUSG00000028456	ENSMUSG00000032322	1	Random gene controls
ENSMUSG00000028456	ENSMUSG00000029992	2	Random gene controls
ENSMUSG00000028456	ENSMUSG00000023987	3	Random gene controls
ENSMUSG00000028456	ENSMUSG00000042167	4	Random gene controls
ENSMUSG00000028456	ENSMUSG00000073380	5	Random gene controls
ENSMUSG00000028456	ENSMUSG00000053040	6	Random gene controls
ENSMUSG00000028456	ENSMUSG00000009681	7	Random gene controls
ENSMUSG00000028456	ENSMUSG00000075084	8	Random gene controls
ENSMUSG00000028456	ENSMUSG00000026070	9	Random gene controls
ENSMUSG00000028456	ENSMUSG00000061032	10	Random gene controls
ENSMUSG00000028456	ENSMUSG00000025371	11	Random gene controls
ENSMUSG00000028456	ENSMUSG00000096519	12	Random gene controls
ENSMUSG00000028456	ENSMUSG00000101303	13	Random gene controls
ENSMUSG00000028456	ENSMUSG00000028553	14	Random gene controls
ENSMUSG00000028456	ENSMUSG00000047050	15	Random gene controls
ENSMUSG00000028456	ENSMUSG00000044724	16	Random gene controls
ENSMUSG00000028456	ENSMUSG00000025145	17	Random gene controls
ENSMUSG00000028456	ENSMUSG00000101286	18	Random gene controls
ENSMUSG00000028456	ENSMUSG00000063846	19	Random gene controls
ENSMUSG00000028456	ENSMUSG00000061825	20	Random gene controls
ENSMUSG00000028457	ENSMUSG00000033209	1	Random gene controls
ENSMUSG00000028457	ENSMUSG00000055302	2	Random gene controls
ENSMUSG00000028457	ENSMUSG00000045545	3	Random gene controls
ENSMUSG00000028457	ENSMUSG00000017754	4	Random gene controls
ENSMUSG00000028457	ENSMUSG00000054036	5	Random gene controls
ENSMUSG00000028457	ENSMUSG00000041907	6	Random gene controls
ENSMUSG00000028457	ENSMUSG00000027102	7	Random gene controls
ENSMUSG00000028457	ENSMUSG00000032495	8	Random gene controls
ENSMUSG00000028457	ENSMUSG00000046613	9	Random gene controls
ENSMUSG00000028457	ENSMUSG00000029149	10	Random gene controls
ENSMUSG00000028457	ENSMUSG00000038777	11	Random gene controls
ENSMUSG00000028457	ENSMUSG00000030264	12	Random gene controls
ENSMUSG00000028457	ENSMUSG00000036752	13	Random gene controls
ENSMUSG00000028457	ENSMUSG00000003812	14	Random gene controls
ENSMUSG00000028457	ENSMUSG00000027048	15	Random gene controls
ENSMUSG00000028457	ENSMUSG00000026828	16	Random gene controls
ENSMUSG00000028457	ENSMUSG00000049555	17	Random gene controls
ENSMUSG00000028457	ENSMUSG00000046223	18	Random gene controls
ENSMUSG00000028457	ENSMUSG00000056608	19	Random gene controls
ENSMUSG00000028457	ENSMUSG00000055320	20	Random gene controls
ENSMUSG00000028487	ENSMUSG00000043668	1	Random gene controls
ENSMUSG00000028487	ENSMUSG00000046460	2	Random gene controls
ENSMUSG00000028487	ENSMUSG00000042834	3	Random gene controls
ENSMUSG00000028487	ENSMUSG00000047248	4	Random gene controls
ENSMUSG00000028487	ENSMUSG00000090840	5	Random gene controls
ENSMUSG00000028487	ENSMUSG00000033007	6	Random gene controls
ENSMUSG00000028487	ENSMUSG00000093805	7	Random gene controls
ENSMUSG00000028487	ENSMUSG00000031393	8	Random gene controls
ENSMUSG00000028487	ENSMUSG00000048996	9	Random gene controls
ENSMUSG00000028487	ENSMUSG00000036403	10	Random gene controls
ENSMUSG00000028487	ENSMUSG00000045466	11	Random gene controls
ENSMUSG00000028487	ENSMUSG00000071158	12	Random gene controls
ENSMUSG00000028487	ENSMUSG00000093890	13	Random gene controls
ENSMUSG00000028487	ENSMUSG00000015126	14	Random gene controls
ENSMUSG00000028487	ENSMUSG00000052544	15	Random gene controls
ENSMUSG00000028487	ENSMUSG00000094632	16	Random gene controls
ENSMUSG00000028487	ENSMUSG00000044098	17	Random gene controls
ENSMUSG00000028487	ENSMUSG00000058252	18	Random gene controls
ENSMUSG00000028487	ENSMUSG00000046493	19	Random gene controls
ENSMUSG00000028487	ENSMUSG00000070933	20	Random gene controls
ENSMUSG00000028492	ENSMUSG00000018076	1	Random gene controls
ENSMUSG00000028492	ENSMUSG00000026237	2	Random gene controls
ENSMUSG00000028492	ENSMUSG00000039182	3	Random gene controls
ENSMUSG00000028492	ENSMUSG00000111452	4	Random gene controls
ENSMUSG00000028492	ENSMUSG00000048745	5	Random gene controls
ENSMUSG00000028492	ENSMUSG00000035057	6	Random gene controls
ENSMUSG00000028492	ENSMUSG00000031029	7	Random gene controls
ENSMUSG00000028492	ENSMUSG00000001741	8	Random gene controls
ENSMUSG00000028492	ENSMUSG00000094145	9	Random gene controls
ENSMUSG00000028492	ENSMUSG00000027703	10	Random gene controls
ENSMUSG00000028492	ENSMUSG00000061032	11	Random gene controls
ENSMUSG00000028492	ENSMUSG00000027006	12	Random gene controls
ENSMUSG00000028492	ENSMUSG00000039031	13	Random gene controls
ENSMUSG00000028492	ENSMUSG00000023968	14	Random gene controls
ENSMUSG00000028492	ENSMUSG00000063689	15	Random gene controls
ENSMUSG00000028492	ENSMUSG00000063129	16	Random gene controls
ENSMUSG00000028492	ENSMUSG00000034880	17	Random gene controls
ENSMUSG00000028492	ENSMUSG00000047407	18	Random gene controls
ENSMUSG00000028492	ENSMUSG00000025316	19	Random gene controls
ENSMUSG00000028492	ENSMUSG00000079519	20	Random gene controls
ENSMUSG00000028496	ENSMUSG00000055138	1	Random gene controls
ENSMUSG00000028496	ENSMUSG00000006941	2	Random gene controls
ENSMUSG00000028496	ENSMUSG00000027452	3	Random gene controls
ENSMUSG00000028496	ENSMUSG00000044213	4	Random gene controls
ENSMUSG00000028496	ENSMUSG00000036402	5	Random gene controls
ENSMUSG00000028496	ENSMUSG00000080717	6	Random gene controls
ENSMUSG00000028496	ENSMUSG00000026609	7	Random gene controls
ENSMUSG00000028496	ENSMUSG00000050295	8	Random gene controls
ENSMUSG00000028496	ENSMUSG00000090527	9	Random gene controls
ENSMUSG00000028496	ENSMUSG00000040134	10	Random gene controls
ENSMUSG00000028496	ENSMUSG00000094806	11	Random gene controls
ENSMUSG00000028496	ENSMUSG00000025362	12	Random gene controls
ENSMUSG00000028496	ENSMUSG00000011118	13	Random gene controls
ENSMUSG00000028496	ENSMUSG00000039328	14	Random gene controls
ENSMUSG00000028496	ENSMUSG00000031428	15	Random gene controls
ENSMUSG00000028496	ENSMUSG00000063919	16	Random gene controls
ENSMUSG00000028496	ENSMUSG00000033852	17	Random gene controls
ENSMUSG00000028496	ENSMUSG00000024843	18	Random gene controls
ENSMUSG00000028496	ENSMUSG00000045427	19	Random gene controls
ENSMUSG00000028496	ENSMUSG00000024273	20	Random gene controls
ENSMUSG00000028514	ENSMUSG00000022974	1	Random gene controls
ENSMUSG00000028514	ENSMUSG00000024325	2	Random gene controls
ENSMUSG00000028514	ENSMUSG00000045655	3	Random gene controls
ENSMUSG00000028514	ENSMUSG00000029624	4	Random gene controls
ENSMUSG00000028514	ENSMUSG00000019774	5	Random gene controls
ENSMUSG00000028514	ENSMUSG00000096073	6	Random gene controls
ENSMUSG00000028514	ENSMUSG00000097487	7	Random gene controls
ENSMUSG00000028514	ENSMUSG00000100708	8	Random gene controls
ENSMUSG00000028514	ENSMUSG00000027456	9	Random gene controls
ENSMUSG00000028514	ENSMUSG00000031220	10	Random gene controls
ENSMUSG00000028514	ENSMUSG00000021708	11	Random gene controls
ENSMUSG00000028514	ENSMUSG00000025423	12	Random gene controls
ENSMUSG00000028514	ENSMUSG00000056268	13	Random gene controls
ENSMUSG00000028514	ENSMUSG00000070811	14	Random gene controls
ENSMUSG00000028514	ENSMUSG00000016940	15	Random gene controls
ENSMUSG00000028514	ENSMUSG00000063894	16	Random gene controls
ENSMUSG00000028514	ENSMUSG00000058807	17	Random gene controls
ENSMUSG00000028514	ENSMUSG00000050435	18	Random gene controls
ENSMUSG00000028514	ENSMUSG00000031885	19	Random gene controls
ENSMUSG00000028514	ENSMUSG00000042202	20	Random gene controls
ENSMUSG00000028522	ENSMUSG00000038760	1	Random gene controls
ENSMUSG00000028522	ENSMUSG00000037692	2	Random gene controls
ENSMUSG00000028522	ENSMUSG00000042558	3	Random gene controls
ENSMUSG00000028522	ENSMUSG00000041498	4	Random gene controls
ENSMUSG00000028522	ENSMUSG00000070460	5	Random gene controls
ENSMUSG00000028522	ENSMUSG00000048027	6	Random gene controls
ENSMUSG00000028522	ENSMUSG00000061022	7	Random gene controls
ENSMUSG00000028522	ENSMUSG00000074643	8	Random gene controls
ENSMUSG00000028522	ENSMUSG00000060114	9	Random gene controls
ENSMUSG00000028522	ENSMUSG00000035242	10	Random gene controls
ENSMUSG00000028522	ENSMUSG00000072812	11	Random gene controls
ENSMUSG00000028522	ENSMUSG00000033808	12	Random gene controls
ENSMUSG00000028522	ENSMUSG00000091311	13	Random gene controls
ENSMUSG00000028522	ENSMUSG00000108929	14	Random gene controls
ENSMUSG00000028522	ENSMUSG00000020232	15	Random gene controls
ENSMUSG00000028522	ENSMUSG00000079852	16	Random gene controls
ENSMUSG00000028522	ENSMUSG00000027902	17	Random gene controls
ENSMUSG00000028522	ENSMUSG00000018844	18	Random gene controls
ENSMUSG00000028522	ENSMUSG00000027774	19	Random gene controls
ENSMUSG00000028522	ENSMUSG00000059625	20	Random gene controls
ENSMUSG00000028523	ENSMUSG00000051510	1	Random gene controls
ENSMUSG00000028523	ENSMUSG00000021534	2	Random gene controls
ENSMUSG00000028523	ENSMUSG00000056856	3	Random gene controls
ENSMUSG00000028523	ENSMUSG00000069273	4	Random gene controls
ENSMUSG00000028523	ENSMUSG00000026987	5	Random gene controls
ENSMUSG00000028523	ENSMUSG00000058147	6	Random gene controls
ENSMUSG00000028523	ENSMUSG00000049307	7	Random gene controls
ENSMUSG00000028523	ENSMUSG00000039456	8	Random gene controls
ENSMUSG00000028523	ENSMUSG00000036850	9	Random gene controls
ENSMUSG00000028523	ENSMUSG00000022564	10	Random gene controls
ENSMUSG00000028523	ENSMUSG00000069823	11	Random gene controls
ENSMUSG00000028523	ENSMUSG00000030518	12	Random gene controls
ENSMUSG00000028523	ENSMUSG00000008496	13	Random gene controls
ENSMUSG00000028523	ENSMUSG00000052889	14	Random gene controls
ENSMUSG00000028523	ENSMUSG00000040583	15	Random gene controls
ENSMUSG00000028523	ENSMUSG00000071669	16	Random gene controls
ENSMUSG00000028523	ENSMUSG00000062905	17	Random gene controls
ENSMUSG00000028523	ENSMUSG00000093804	18	Random gene controls
ENSMUSG00000028523	ENSMUSG00000029310	19	Random gene controls
ENSMUSG00000028523	ENSMUSG00000067455	20	Random gene controls
ENSMUSG00000028524	ENSMUSG00000043336	1	Random gene controls
ENSMUSG00000028524	ENSMUSG00000020974	2	Random gene controls
ENSMUSG00000028524	ENSMUSG00000037610	3	Random gene controls
ENSMUSG00000028524	ENSMUSG00000039959	4	Random gene controls
ENSMUSG00000028524	ENSMUSG00000030166	5	Random gene controls
ENSMUSG00000028524	ENSMUSG00000036273	6	Random gene controls
ENSMUSG00000028524	ENSMUSG00000032381	7	Random gene controls
ENSMUSG00000028524	ENSMUSG00000028337	8	Random gene controls
ENSMUSG00000028524	ENSMUSG00000022861	9	Random gene controls
ENSMUSG00000028524	ENSMUSG00000057417	10	Random gene controls
ENSMUSG00000028524	ENSMUSG00000030553	11	Random gene controls
ENSMUSG00000028524	ENSMUSG00000049349	12	Random gene controls
ENSMUSG00000028524	ENSMUSG00000024914	13	Random gene controls
ENSMUSG00000028524	ENSMUSG00000078317	14	Random gene controls
ENSMUSG00000028524	ENSMUSG00000091568	15	Random gene controls
ENSMUSG00000028524	ENSMUSG00000031386	16	Random gene controls
ENSMUSG00000028524	ENSMUSG00000009621	17	Random gene controls
ENSMUSG00000028524	ENSMUSG00000040724	18	Random gene controls
ENSMUSG00000028524	ENSMUSG00000071650	19	Random gene controls
ENSMUSG00000028524	ENSMUSG00000092470	20	Random gene controls
ENSMUSG00000028525	ENSMUSG00000021499	1	Random gene controls
ENSMUSG00000028525	ENSMUSG00000106903	2	Random gene controls
ENSMUSG00000028525	ENSMUSG00000025468	3	Random gene controls
ENSMUSG00000028525	ENSMUSG00000036046	4	Random gene controls
ENSMUSG00000028525	ENSMUSG00000034457	5	Random gene controls
ENSMUSG00000028525	ENSMUSG00000002396	6	Random gene controls
ENSMUSG00000028525	ENSMUSG00000041703	7	Random gene controls
ENSMUSG00000028525	ENSMUSG00000051003	8	Random gene controls
ENSMUSG00000028525	ENSMUSG00000067916	9	Random gene controls
ENSMUSG00000028525	ENSMUSG00000074766	10	Random gene controls
ENSMUSG00000028525	ENSMUSG00000048163	11	Random gene controls
ENSMUSG00000028525	ENSMUSG00000021707	12	Random gene controls
ENSMUSG00000028525	ENSMUSG00000004394	13	Random gene controls
ENSMUSG00000028525	ENSMUSG00000075214	14	Random gene controls
ENSMUSG00000028525	ENSMUSG00000025551	15	Random gene controls
ENSMUSG00000028525	ENSMUSG00000017165	16	Random gene controls
ENSMUSG00000028525	ENSMUSG00000026155	17	Random gene controls
ENSMUSG00000028525	ENSMUSG00000024186	18	Random gene controls
ENSMUSG00000028525	ENSMUSG00000096695	19	Random gene controls
ENSMUSG00000028525	ENSMUSG00000029148	20	Random gene controls
ENSMUSG00000028544	ENSMUSG00000034379	1	Random gene controls
ENSMUSG00000028544	ENSMUSG00000095450	2	Random gene controls
ENSMUSG00000028544	ENSMUSG00000028980	3	Random gene controls
ENSMUSG00000028544	ENSMUSG00000050511	4	Random gene controls
ENSMUSG00000028544	ENSMUSG00000025915	5	Random gene controls
ENSMUSG00000028544	ENSMUSG00000007837	6	Random gene controls
ENSMUSG00000028544	ENSMUSG00000056214	7	Random gene controls
ENSMUSG00000028544	ENSMUSG00000039983	8	Random gene controls
ENSMUSG00000028544	ENSMUSG00000037820	9	Random gene controls
ENSMUSG00000028544	ENSMUSG00000096530	10	Random gene controls
ENSMUSG00000028544	ENSMUSG00000039834	11	Random gene controls
ENSMUSG00000028544	ENSMUSG00000078919	12	Random gene controls
ENSMUSG00000028544	ENSMUSG00000074419	13	Random gene controls
ENSMUSG00000028544	ENSMUSG00000061584	14	Random gene controls
ENSMUSG00000028544	ENSMUSG00000055214	15	Random gene controls
ENSMUSG00000028544	ENSMUSG00000091779	16	Random gene controls
ENSMUSG00000028544	ENSMUSG00000034774	17	Random gene controls
ENSMUSG00000028544	ENSMUSG00000063305	18	Random gene controls
ENSMUSG00000028544	ENSMUSG00000020848	19	Random gene controls
ENSMUSG00000028544	ENSMUSG00000041028	20	Random gene controls
ENSMUSG00000028545	ENSMUSG00000029423	1	Random gene controls
ENSMUSG00000028545	ENSMUSG00000022601	2	Random gene controls
ENSMUSG00000028545	ENSMUSG00000049149	3	Random gene controls
ENSMUSG00000028545	ENSMUSG00000037138	4	Random gene controls
ENSMUSG00000028545	ENSMUSG00000034520	5	Random gene controls
ENSMUSG00000028545	ENSMUSG00000049670	6	Random gene controls
ENSMUSG00000028545	ENSMUSG00000051984	7	Random gene controls
ENSMUSG00000028545	ENSMUSG00000029152	8	Random gene controls
ENSMUSG00000028545	ENSMUSG00000096446	9	Random gene controls
ENSMUSG00000028545	ENSMUSG00000005864	10	Random gene controls
ENSMUSG00000028545	ENSMUSG00000026335	11	Random gene controls
ENSMUSG00000028545	ENSMUSG00000026283	12	Random gene controls
ENSMUSG00000028545	ENSMUSG00000101500	13	Random gene controls
ENSMUSG00000028545	ENSMUSG00000049404	14	Random gene controls
ENSMUSG00000028545	ENSMUSG00000027483	15	Random gene controls
ENSMUSG00000028545	ENSMUSG00000074743	16	Random gene controls
ENSMUSG00000028545	ENSMUSG00000020635	17	Random gene controls
ENSMUSG00000028545	ENSMUSG00000004748	18	Random gene controls
ENSMUSG00000028545	ENSMUSG00000073293	19	Random gene controls
ENSMUSG00000028545	ENSMUSG00000017264	20	Random gene controls
ENSMUSG00000028557	ENSMUSG00000001665	1	Random gene controls
ENSMUSG00000028557	ENSMUSG00000026883	2	Random gene controls
ENSMUSG00000028557	ENSMUSG00000024604	3	Random gene controls
ENSMUSG00000028557	ENSMUSG00000035365	4	Random gene controls
ENSMUSG00000028557	ENSMUSG00000029826	5	Random gene controls
ENSMUSG00000028557	ENSMUSG00000067261	6	Random gene controls
ENSMUSG00000028557	ENSMUSG00000035000	7	Random gene controls
ENSMUSG00000028557	ENSMUSG00000094487	8	Random gene controls
ENSMUSG00000028557	ENSMUSG00000031963	9	Random gene controls
ENSMUSG00000028557	ENSMUSG00000075105	10	Random gene controls
ENSMUSG00000028557	ENSMUSG00000040771	11	Random gene controls
ENSMUSG00000028557	ENSMUSG00000029162	12	Random gene controls
ENSMUSG00000028557	ENSMUSG00000010505	13	Random gene controls
ENSMUSG00000028557	ENSMUSG00000024143	14	Random gene controls
ENSMUSG00000028557	ENSMUSG00000094773	15	Random gene controls
ENSMUSG00000028557	ENSMUSG00000021068	16	Random gene controls
ENSMUSG00000028557	ENSMUSG00000039108	17	Random gene controls
ENSMUSG00000028557	ENSMUSG00000021357	18	Random gene controls
ENSMUSG00000028557	ENSMUSG00000022661	19	Random gene controls
ENSMUSG00000028557	ENSMUSG00000097487	20	Random gene controls
ENSMUSG00000028559	ENSMUSG00000030196	1	Random gene controls
ENSMUSG00000028559	ENSMUSG00000025127	2	Random gene controls
ENSMUSG00000028559	ENSMUSG00000078611	3	Random gene controls
ENSMUSG00000028559	ENSMUSG00000075225	4	Random gene controls
ENSMUSG00000028559	ENSMUSG00000059077	5	Random gene controls
ENSMUSG00000028559	ENSMUSG00000049940	6	Random gene controls
ENSMUSG00000028559	ENSMUSG00000037984	7	Random gene controls
ENSMUSG00000028559	ENSMUSG00000044847	8	Random gene controls
ENSMUSG00000028559	ENSMUSG00000075271	9	Random gene controls
ENSMUSG00000028559	ENSMUSG00000026162	10	Random gene controls
ENSMUSG00000028559	ENSMUSG00000000938	11	Random gene controls
ENSMUSG00000028559	ENSMUSG00000059552	12	Random gene controls
ENSMUSG00000028559	ENSMUSG00000043631	13	Random gene controls
ENSMUSG00000028559	ENSMUSG00000006649	14	Random gene controls
ENSMUSG00000028559	ENSMUSG00000044367	15	Random gene controls
ENSMUSG00000028559	ENSMUSG00000025929	16	Random gene controls
ENSMUSG00000028559	ENSMUSG00000027744	17	Random gene controls
ENSMUSG00000028559	ENSMUSG00000028737	18	Random gene controls
ENSMUSG00000028559	ENSMUSG00000040405	19	Random gene controls
ENSMUSG00000028559	ENSMUSG00000100079	20	Random gene controls
ENSMUSG00000028573	ENSMUSG00000052595	1	Random gene controls
ENSMUSG00000028573	ENSMUSG00000075137	2	Random gene controls
ENSMUSG00000028573	ENSMUSG00000021483	3	Random gene controls
ENSMUSG00000028573	ENSMUSG00000045083	4	Random gene controls
ENSMUSG00000028573	ENSMUSG00000033985	5	Random gene controls
ENSMUSG00000028573	ENSMUSG00000031949	6	Random gene controls
ENSMUSG00000028573	ENSMUSG00000078786	7	Random gene controls
ENSMUSG00000028573	ENSMUSG00000017003	8	Random gene controls
ENSMUSG00000028573	ENSMUSG00000110100	9	Random gene controls
ENSMUSG00000028573	ENSMUSG00000026705	10	Random gene controls
ENSMUSG00000028573	ENSMUSG00000033233	11	Random gene controls
ENSMUSG00000028573	ENSMUSG00000019810	12	Random gene controls
ENSMUSG00000028573	ENSMUSG00000073460	13	Random gene controls
ENSMUSG00000028573	ENSMUSG00000030844	14	Random gene controls
ENSMUSG00000028573	ENSMUSG00000095573	15	Random gene controls
ENSMUSG00000028573	ENSMUSG00000044986	16	Random gene controls
ENSMUSG00000028573	ENSMUSG00000096372	17	Random gene controls
ENSMUSG00000028573	ENSMUSG00000002320	18	Random gene controls
ENSMUSG00000028573	ENSMUSG00000058537	19	Random gene controls
ENSMUSG00000028573	ENSMUSG00000028040	20	Random gene controls
ENSMUSG00000028577	ENSMUSG00000010453	1	Random gene controls
ENSMUSG00000028577	ENSMUSG00000058064	2	Random gene controls
ENSMUSG00000028577	ENSMUSG00000030987	3	Random gene controls
ENSMUSG00000028577	ENSMUSG00000021911	4	Random gene controls
ENSMUSG00000028577	ENSMUSG00000028702	5	Random gene controls
ENSMUSG00000028577	ENSMUSG00000071562	6	Random gene controls
ENSMUSG00000028577	ENSMUSG00000028405	7	Random gene controls
ENSMUSG00000028577	ENSMUSG00000045954	8	Random gene controls
ENSMUSG00000028577	ENSMUSG00000037953	9	Random gene controls
ENSMUSG00000028577	ENSMUSG00000029646	10	Random gene controls
ENSMUSG00000028577	ENSMUSG00000029152	11	Random gene controls
ENSMUSG00000028577	ENSMUSG00000006782	12	Random gene controls
ENSMUSG00000028577	ENSMUSG00000046709	13	Random gene controls
ENSMUSG00000028577	ENSMUSG00000020441	14	Random gene controls
ENSMUSG00000028577	ENSMUSG00000107002	15	Random gene controls
ENSMUSG00000028577	ENSMUSG00000096798	16	Random gene controls
ENSMUSG00000028577	ENSMUSG00000006711	17	Random gene controls
ENSMUSG00000028577	ENSMUSG00000040703	18	Random gene controls
ENSMUSG00000028577	ENSMUSG00000043282	19	Random gene controls
ENSMUSG00000028577	ENSMUSG00000049086	20	Random gene controls
ENSMUSG00000028580	ENSMUSG00000062727	1	Random gene controls
ENSMUSG00000028580	ENSMUSG00000021131	2	Random gene controls
ENSMUSG00000028580	ENSMUSG00000042570	3	Random gene controls
ENSMUSG00000028580	ENSMUSG00000001707	4	Random gene controls
ENSMUSG00000028580	ENSMUSG00000024397	5	Random gene controls
ENSMUSG00000028580	ENSMUSG00000032028	6	Random gene controls
ENSMUSG00000028580	ENSMUSG00000094722	7	Random gene controls
ENSMUSG00000028580	ENSMUSG00000033405	8	Random gene controls
ENSMUSG00000028580	ENSMUSG00000020866	9	Random gene controls
ENSMUSG00000028580	ENSMUSG00000000094	10	Random gene controls
ENSMUSG00000028580	ENSMUSG00000030722	11	Random gene controls
ENSMUSG00000028580	ENSMUSG00000001036	12	Random gene controls
ENSMUSG00000028580	ENSMUSG00000040726	13	Random gene controls
ENSMUSG00000028580	ENSMUSG00000047067	14	Random gene controls
ENSMUSG00000028580	ENSMUSG00000040907	15	Random gene controls
ENSMUSG00000028580	ENSMUSG00000048003	16	Random gene controls
ENSMUSG00000028580	ENSMUSG00000052273	17	Random gene controls
ENSMUSG00000028580	ENSMUSG00000025232	18	Random gene controls
ENSMUSG00000028580	ENSMUSG00000056749	19	Random gene controls
ENSMUSG00000028580	ENSMUSG00000031143	20	Random gene controls
ENSMUSG00000028603	ENSMUSG00000052058	1	Random gene controls
ENSMUSG00000028603	ENSMUSG00000095797	2	Random gene controls
ENSMUSG00000028603	ENSMUSG00000051853	3	Random gene controls
ENSMUSG00000028603	ENSMUSG00000053580	4	Random gene controls
ENSMUSG00000028603	ENSMUSG00000029544	5	Random gene controls
ENSMUSG00000028603	ENSMUSG00000094197	6	Random gene controls
ENSMUSG00000028603	ENSMUSG00000017404	7	Random gene controls
ENSMUSG00000028603	ENSMUSG00000046180	8	Random gene controls
ENSMUSG00000028603	ENSMUSG00000067855	9	Random gene controls
ENSMUSG00000028603	ENSMUSG00000073705	10	Random gene controls
ENSMUSG00000028603	ENSMUSG00000079164	11	Random gene controls
ENSMUSG00000028603	ENSMUSG00000079433	12	Random gene controls
ENSMUSG00000028603	ENSMUSG00000000738	13	Random gene controls
ENSMUSG00000028603	ENSMUSG00000017747	14	Random gene controls
ENSMUSG00000028603	ENSMUSG00000091205	15	Random gene controls
ENSMUSG00000028603	ENSMUSG00000017969	16	Random gene controls
ENSMUSG00000028603	ENSMUSG00000029831	17	Random gene controls
ENSMUSG00000028603	ENSMUSG00000101152	18	Random gene controls
ENSMUSG00000028603	ENSMUSG00000028085	19	Random gene controls
ENSMUSG00000028603	ENSMUSG00000001014	20	Random gene controls
ENSMUSG00000028613	ENSMUSG00000096508	1	Random gene controls
ENSMUSG00000028613	ENSMUSG00000075249	2	Random gene controls
ENSMUSG00000028613	ENSMUSG00000063802	3	Random gene controls
ENSMUSG00000028613	ENSMUSG00000024546	4	Random gene controls
ENSMUSG00000028613	ENSMUSG00000040919	5	Random gene controls
ENSMUSG00000028613	ENSMUSG00000025626	6	Random gene controls
ENSMUSG00000028613	ENSMUSG00000005483	7	Random gene controls
ENSMUSG00000028613	ENSMUSG00000069720	8	Random gene controls
ENSMUSG00000028613	ENSMUSG00000022364	9	Random gene controls
ENSMUSG00000028613	ENSMUSG00000046591	10	Random gene controls
ENSMUSG00000028613	ENSMUSG00000043319	11	Random gene controls
ENSMUSG00000028613	ENSMUSG00000094307	12	Random gene controls
ENSMUSG00000028613	ENSMUSG00000015994	13	Random gene controls
ENSMUSG00000028613	ENSMUSG00000056912	14	Random gene controls
ENSMUSG00000028613	ENSMUSG00000022947	15	Random gene controls
ENSMUSG00000028613	ENSMUSG00000027365	16	Random gene controls
ENSMUSG00000028613	ENSMUSG00000091694	17	Random gene controls
ENSMUSG00000028613	ENSMUSG00000001750	18	Random gene controls
ENSMUSG00000028613	ENSMUSG00000025876	19	Random gene controls
ENSMUSG00000028613	ENSMUSG00000033427	20	Random gene controls
ENSMUSG00000028618	ENSMUSG00000068947	1	Random gene controls
ENSMUSG00000028618	ENSMUSG00000036223	2	Random gene controls
ENSMUSG00000028618	ENSMUSG00000026227	3	Random gene controls
ENSMUSG00000028618	ENSMUSG00000043982	4	Random gene controls
ENSMUSG00000028618	ENSMUSG00000001661	5	Random gene controls
ENSMUSG00000028618	ENSMUSG00000025838	6	Random gene controls
ENSMUSG00000028618	ENSMUSG00000074637	7	Random gene controls
ENSMUSG00000028618	ENSMUSG00000027285	8	Random gene controls
ENSMUSG00000028618	ENSMUSG00000036244	9	Random gene controls
ENSMUSG00000028618	ENSMUSG00000067274	10	Random gene controls
ENSMUSG00000028618	ENSMUSG00000079800	11	Random gene controls
ENSMUSG00000028618	ENSMUSG00000030120	12	Random gene controls
ENSMUSG00000028618	ENSMUSG00000047501	13	Random gene controls
ENSMUSG00000028618	ENSMUSG00000054414	14	Random gene controls
ENSMUSG00000028618	ENSMUSG00000013076	15	Random gene controls
ENSMUSG00000028618	ENSMUSG00000036158	16	Random gene controls
ENSMUSG00000028618	ENSMUSG00000020461	17	Random gene controls
ENSMUSG00000028618	ENSMUSG00000036564	18	Random gene controls
ENSMUSG00000028618	ENSMUSG00000067879	19	Random gene controls
ENSMUSG00000028618	ENSMUSG00000025909	20	Random gene controls
ENSMUSG00000028656	ENSMUSG00000021709	1	Random gene controls
ENSMUSG00000028656	ENSMUSG00000063535	2	Random gene controls
ENSMUSG00000028656	ENSMUSG00000090919	3	Random gene controls
ENSMUSG00000028656	ENSMUSG00000029282	4	Random gene controls
ENSMUSG00000028656	ENSMUSG00000053742	5	Random gene controls
ENSMUSG00000028656	ENSMUSG00000043923	6	Random gene controls
ENSMUSG00000028656	ENSMUSG00000044378	7	Random gene controls
ENSMUSG00000028656	ENSMUSG00000029771	8	Random gene controls
ENSMUSG00000028656	ENSMUSG00000062761	9	Random gene controls
ENSMUSG00000028656	ENSMUSG00000068071	10	Random gene controls
ENSMUSG00000028656	ENSMUSG00000100079	11	Random gene controls
ENSMUSG00000028656	ENSMUSG00000014767	12	Random gene controls
ENSMUSG00000028656	ENSMUSG00000036678	13	Random gene controls
ENSMUSG00000028656	ENSMUSG00000045306	14	Random gene controls
ENSMUSG00000028656	ENSMUSG00000091874	15	Random gene controls
ENSMUSG00000028656	ENSMUSG00000041671	16	Random gene controls
ENSMUSG00000028656	ENSMUSG00000003033	17	Random gene controls
ENSMUSG00000028656	ENSMUSG00000032285	18	Random gene controls
ENSMUSG00000028656	ENSMUSG00000025129	19	Random gene controls
ENSMUSG00000028656	ENSMUSG00000033256	20	Random gene controls
ENSMUSG00000028657	ENSMUSG00000027528	1	Random gene controls
ENSMUSG00000028657	ENSMUSG00000063273	2	Random gene controls
ENSMUSG00000028657	ENSMUSG00000068614	3	Random gene controls
ENSMUSG00000028657	ENSMUSG00000095973	4	Random gene controls
ENSMUSG00000028657	ENSMUSG00000032458	5	Random gene controls
ENSMUSG00000028657	ENSMUSG00000050074	6	Random gene controls
ENSMUSG00000028657	ENSMUSG00000078668	7	Random gene controls
ENSMUSG00000028657	ENSMUSG00000048284	8	Random gene controls
ENSMUSG00000028657	ENSMUSG00000032175	9	Random gene controls
ENSMUSG00000028657	ENSMUSG00000044921	10	Random gene controls
ENSMUSG00000028657	ENSMUSG00000046916	11	Random gene controls
ENSMUSG00000028657	ENSMUSG00000039395	12	Random gene controls
ENSMUSG00000028657	ENSMUSG00000003068	13	Random gene controls
ENSMUSG00000028657	ENSMUSG00000021822	14	Random gene controls
ENSMUSG00000028657	ENSMUSG00000079343	15	Random gene controls
ENSMUSG00000028657	ENSMUSG00000071562	16	Random gene controls
ENSMUSG00000028657	ENSMUSG00000025515	17	Random gene controls
ENSMUSG00000028657	ENSMUSG00000112920	18	Random gene controls
ENSMUSG00000028657	ENSMUSG00000063011	19	Random gene controls
ENSMUSG00000028657	ENSMUSG00000026941	20	Random gene controls
ENSMUSG00000028677	ENSMUSG00000052533	1	Random gene controls
ENSMUSG00000028677	ENSMUSG00000063802	2	Random gene controls
ENSMUSG00000028677	ENSMUSG00000000776	3	Random gene controls
ENSMUSG00000028677	ENSMUSG00000034292	4	Random gene controls
ENSMUSG00000028677	ENSMUSG00000021754	5	Random gene controls
ENSMUSG00000028677	ENSMUSG00000058659	6	Random gene controls
ENSMUSG00000028677	ENSMUSG00000095993	7	Random gene controls
ENSMUSG00000028677	ENSMUSG00000001018	8	Random gene controls
ENSMUSG00000028677	ENSMUSG00000058794	9	Random gene controls
ENSMUSG00000028677	ENSMUSG00000020441	10	Random gene controls
ENSMUSG00000028677	ENSMUSG00000031093	11	Random gene controls
ENSMUSG00000028677	ENSMUSG00000040340	12	Random gene controls
ENSMUSG00000028677	ENSMUSG00000078249	13	Random gene controls
ENSMUSG00000028677	ENSMUSG00000031754	14	Random gene controls
ENSMUSG00000028677	ENSMUSG00000026343	15	Random gene controls
ENSMUSG00000028677	ENSMUSG00000005442	16	Random gene controls
ENSMUSG00000028677	ENSMUSG00000024878	17	Random gene controls
ENSMUSG00000028677	ENSMUSG00000021913	18	Random gene controls
ENSMUSG00000028677	ENSMUSG00000000881	19	Random gene controls
ENSMUSG00000028677	ENSMUSG00000020708	20	Random gene controls
ENSMUSG00000028681	ENSMUSG00000089756	1	Random gene controls
ENSMUSG00000028681	ENSMUSG00000038205	2	Random gene controls
ENSMUSG00000028681	ENSMUSG00000029661	3	Random gene controls
ENSMUSG00000028681	ENSMUSG00000052911	4	Random gene controls
ENSMUSG00000028681	ENSMUSG00000027635	5	Random gene controls
ENSMUSG00000028681	ENSMUSG00000057592	6	Random gene controls
ENSMUSG00000028681	ENSMUSG00000069668	7	Random gene controls
ENSMUSG00000028681	ENSMUSG00000069430	8	Random gene controls
ENSMUSG00000028681	ENSMUSG00000009863	9	Random gene controls
ENSMUSG00000028681	ENSMUSG00000085484	10	Random gene controls
ENSMUSG00000028681	ENSMUSG00000020513	11	Random gene controls
ENSMUSG00000028681	ENSMUSG00000057262	12	Random gene controls
ENSMUSG00000028681	ENSMUSG00000002930	13	Random gene controls
ENSMUSG00000028681	ENSMUSG00000036110	14	Random gene controls
ENSMUSG00000028681	ENSMUSG00000071256	15	Random gene controls
ENSMUSG00000028681	ENSMUSG00000090202	16	Random gene controls
ENSMUSG00000028681	ENSMUSG00000011463	17	Random gene controls
ENSMUSG00000028681	ENSMUSG00000021404	18	Random gene controls
ENSMUSG00000028681	ENSMUSG00000072640	19	Random gene controls
ENSMUSG00000028681	ENSMUSG00000057541	20	Random gene controls
ENSMUSG00000028689	ENSMUSG00000032298	1	Random gene controls
ENSMUSG00000028689	ENSMUSG00000031398	2	Random gene controls
ENSMUSG00000028689	ENSMUSG00000038279	3	Random gene controls
ENSMUSG00000028689	ENSMUSG00000078566	4	Random gene controls
ENSMUSG00000028689	ENSMUSG00000047995	5	Random gene controls
ENSMUSG00000028689	ENSMUSG00000030956	6	Random gene controls
ENSMUSG00000028689	ENSMUSG00000054309	7	Random gene controls
ENSMUSG00000028689	ENSMUSG00000034684	8	Random gene controls
ENSMUSG00000028689	ENSMUSG00000074634	9	Random gene controls
ENSMUSG00000028689	ENSMUSG00000032657	10	Random gene controls
ENSMUSG00000028689	ENSMUSG00000060508	11	Random gene controls
ENSMUSG00000028689	ENSMUSG00000072571	12	Random gene controls
ENSMUSG00000028689	ENSMUSG00000021036	13	Random gene controls
ENSMUSG00000028689	ENSMUSG00000028008	14	Random gene controls
ENSMUSG00000028689	ENSMUSG00000079583	15	Random gene controls
ENSMUSG00000028689	ENSMUSG00000070799	16	Random gene controls
ENSMUSG00000028689	ENSMUSG00000037369	17	Random gene controls
ENSMUSG00000028689	ENSMUSG00000094396	18	Random gene controls
ENSMUSG00000028689	ENSMUSG00000031072	19	Random gene controls
ENSMUSG00000028689	ENSMUSG00000064081	20	Random gene controls
ENSMUSG00000028690	ENSMUSG00000056234	1	Random gene controls
ENSMUSG00000028690	ENSMUSG00000042195	2	Random gene controls
ENSMUSG00000028690	ENSMUSG00000061474	3	Random gene controls
ENSMUSG00000028690	ENSMUSG00000063900	4	Random gene controls
ENSMUSG00000028690	ENSMUSG00000096858	5	Random gene controls
ENSMUSG00000028690	ENSMUSG00000002102	6	Random gene controls
ENSMUSG00000028690	ENSMUSG00000036292	7	Random gene controls
ENSMUSG00000028690	ENSMUSG00000062434	8	Random gene controls
ENSMUSG00000028690	ENSMUSG00000029126	9	Random gene controls
ENSMUSG00000028690	ENSMUSG00000075088	10	Random gene controls
ENSMUSG00000028690	ENSMUSG00000039623	11	Random gene controls
ENSMUSG00000028690	ENSMUSG00000025873	12	Random gene controls
ENSMUSG00000028690	ENSMUSG00000032816	13	Random gene controls
ENSMUSG00000028690	ENSMUSG00000059964	14	Random gene controls
ENSMUSG00000028690	ENSMUSG00000022595	15	Random gene controls
ENSMUSG00000028690	ENSMUSG00000033543	16	Random gene controls
ENSMUSG00000028690	ENSMUSG00000026436	17	Random gene controls
ENSMUSG00000028690	ENSMUSG00000094347	18	Random gene controls
ENSMUSG00000028690	ENSMUSG00000040562	19	Random gene controls
ENSMUSG00000028690	ENSMUSG00000090707	20	Random gene controls
ENSMUSG00000028698	ENSMUSG00000014361	1	Random gene controls
ENSMUSG00000028698	ENSMUSG00000047594	2	Random gene controls
ENSMUSG00000028698	ENSMUSG00000042035	3	Random gene controls
ENSMUSG00000028698	ENSMUSG00000040669	4	Random gene controls
ENSMUSG00000028698	ENSMUSG00000029003	5	Random gene controls
ENSMUSG00000028698	ENSMUSG00000022974	6	Random gene controls
ENSMUSG00000028698	ENSMUSG00000020415	7	Random gene controls
ENSMUSG00000028698	ENSMUSG00000028980	8	Random gene controls
ENSMUSG00000028698	ENSMUSG00000068856	9	Random gene controls
ENSMUSG00000028698	ENSMUSG00000022771	10	Random gene controls
ENSMUSG00000028698	ENSMUSG00000032807	11	Random gene controls
ENSMUSG00000028698	ENSMUSG00000036983	12	Random gene controls
ENSMUSG00000028698	ENSMUSG00000040528	13	Random gene controls
ENSMUSG00000028698	ENSMUSG00000030760	14	Random gene controls
ENSMUSG00000028698	ENSMUSG00000073616	15	Random gene controls
ENSMUSG00000028698	ENSMUSG00000050526	16	Random gene controls
ENSMUSG00000028698	ENSMUSG00000063047	17	Random gene controls
ENSMUSG00000028698	ENSMUSG00000030269	18	Random gene controls
ENSMUSG00000028698	ENSMUSG00000040938	19	Random gene controls
ENSMUSG00000028698	ENSMUSG00000031258	20	Random gene controls
ENSMUSG00000028700	ENSMUSG00000078500	1	Random gene controls
ENSMUSG00000028700	ENSMUSG00000049176	2	Random gene controls
ENSMUSG00000028700	ENSMUSG00000058692	3	Random gene controls
ENSMUSG00000028700	ENSMUSG00000020770	4	Random gene controls
ENSMUSG00000028700	ENSMUSG00000061653	5	Random gene controls
ENSMUSG00000028700	ENSMUSG00000031757	6	Random gene controls
ENSMUSG00000028700	ENSMUSG00000106877	7	Random gene controls
ENSMUSG00000028700	ENSMUSG00000050088	8	Random gene controls
ENSMUSG00000028700	ENSMUSG00000022144	9	Random gene controls
ENSMUSG00000028700	ENSMUSG00000038508	10	Random gene controls
ENSMUSG00000028700	ENSMUSG00000027520	11	Random gene controls
ENSMUSG00000028700	ENSMUSG00000107504	12	Random gene controls
ENSMUSG00000028700	ENSMUSG00000071649	13	Random gene controls
ENSMUSG00000028700	ENSMUSG00000037202	14	Random gene controls
ENSMUSG00000028700	ENSMUSG00000020639	15	Random gene controls
ENSMUSG00000028700	ENSMUSG00000050198	16	Random gene controls
ENSMUSG00000028700	ENSMUSG00000067148	17	Random gene controls
ENSMUSG00000028700	ENSMUSG00000024440	18	Random gene controls
ENSMUSG00000028700	ENSMUSG00000004187	19	Random gene controls
ENSMUSG00000028700	ENSMUSG00000042073	20	Random gene controls
ENSMUSG00000028701	ENSMUSG00000055943	1	Random gene controls
ENSMUSG00000028701	ENSMUSG00000030834	2	Random gene controls
ENSMUSG00000028701	ENSMUSG00000051638	3	Random gene controls
ENSMUSG00000028701	ENSMUSG00000036027	4	Random gene controls
ENSMUSG00000028701	ENSMUSG00000047810	5	Random gene controls
ENSMUSG00000028701	ENSMUSG00000036777	6	Random gene controls
ENSMUSG00000028701	ENSMUSG00000059921	7	Random gene controls
ENSMUSG00000028701	ENSMUSG00000037424	8	Random gene controls
ENSMUSG00000028701	ENSMUSG00000050088	9	Random gene controls
ENSMUSG00000028701	ENSMUSG00000071047	10	Random gene controls
ENSMUSG00000028701	ENSMUSG00000090417	11	Random gene controls
ENSMUSG00000028701	ENSMUSG00000022811	12	Random gene controls
ENSMUSG00000028701	ENSMUSG00000030145	13	Random gene controls
ENSMUSG00000028701	ENSMUSG00000039982	14	Random gene controls
ENSMUSG00000028701	ENSMUSG00000011263	15	Random gene controls
ENSMUSG00000028701	ENSMUSG00000021303	16	Random gene controls
ENSMUSG00000028701	ENSMUSG00000107906	17	Random gene controls
ENSMUSG00000028701	ENSMUSG00000021478	18	Random gene controls
ENSMUSG00000028701	ENSMUSG00000043015	19	Random gene controls
ENSMUSG00000028701	ENSMUSG00000032394	20	Random gene controls
ENSMUSG00000028706	ENSMUSG00000020116	1	Random gene controls
ENSMUSG00000028706	ENSMUSG00000031329	2	Random gene controls
ENSMUSG00000028706	ENSMUSG00000047963	3	Random gene controls
ENSMUSG00000028706	ENSMUSG00000091618	4	Random gene controls
ENSMUSG00000028706	ENSMUSG00000032299	5	Random gene controls
ENSMUSG00000028706	ENSMUSG00000075155	6	Random gene controls
ENSMUSG00000028706	ENSMUSG00000006288	7	Random gene controls
ENSMUSG00000028706	ENSMUSG00000008540	8	Random gene controls
ENSMUSG00000028706	ENSMUSG00000078779	9	Random gene controls
ENSMUSG00000028706	ENSMUSG00000069208	10	Random gene controls
ENSMUSG00000028706	ENSMUSG00000051306	11	Random gene controls
ENSMUSG00000028706	ENSMUSG00000034362	12	Random gene controls
ENSMUSG00000028706	ENSMUSG00000098789	13	Random gene controls
ENSMUSG00000028706	ENSMUSG00000039198	14	Random gene controls
ENSMUSG00000028706	ENSMUSG00000028789	15	Random gene controls
ENSMUSG00000028706	ENSMUSG00000036427	16	Random gene controls
ENSMUSG00000028706	ENSMUSG00000072294	17	Random gene controls
ENSMUSG00000028706	ENSMUSG00000032826	18	Random gene controls
ENSMUSG00000028706	ENSMUSG00000020850	19	Random gene controls
ENSMUSG00000028706	ENSMUSG00000021650	20	Random gene controls
ENSMUSG00000028710	ENSMUSG00000090100	1	Random gene controls
ENSMUSG00000028710	ENSMUSG00000016763	2	Random gene controls
ENSMUSG00000028710	ENSMUSG00000053054	3	Random gene controls
ENSMUSG00000028710	ENSMUSG00000029538	4	Random gene controls
ENSMUSG00000028710	ENSMUSG00000079478	5	Random gene controls
ENSMUSG00000028710	ENSMUSG00000008540	6	Random gene controls
ENSMUSG00000028710	ENSMUSG00000032649	7	Random gene controls
ENSMUSG00000028710	ENSMUSG00000040554	8	Random gene controls
ENSMUSG00000028710	ENSMUSG00000057715	9	Random gene controls
ENSMUSG00000028710	ENSMUSG00000024301	10	Random gene controls
ENSMUSG00000028710	ENSMUSG00000026834	11	Random gene controls
ENSMUSG00000028710	ENSMUSG00000039813	12	Random gene controls
ENSMUSG00000028710	ENSMUSG00000075706	13	Random gene controls
ENSMUSG00000028710	ENSMUSG00000024349	14	Random gene controls
ENSMUSG00000028710	ENSMUSG00000066058	15	Random gene controls
ENSMUSG00000028710	ENSMUSG00000070719	16	Random gene controls
ENSMUSG00000028710	ENSMUSG00000031936	17	Random gene controls
ENSMUSG00000028710	ENSMUSG00000032531	18	Random gene controls
ENSMUSG00000028710	ENSMUSG00000074447	19	Random gene controls
ENSMUSG00000028710	ENSMUSG00000017176	20	Random gene controls
ENSMUSG00000028719	ENSMUSG00000027828	1	Random gene controls
ENSMUSG00000028719	ENSMUSG00000021190	2	Random gene controls
ENSMUSG00000028719	ENSMUSG00000003070	3	Random gene controls
ENSMUSG00000028719	ENSMUSG00000030718	4	Random gene controls
ENSMUSG00000028719	ENSMUSG00000090125	5	Random gene controls
ENSMUSG00000028719	ENSMUSG00000096477	6	Random gene controls
ENSMUSG00000028719	ENSMUSG00000028164	7	Random gene controls
ENSMUSG00000028719	ENSMUSG00000073894	8	Random gene controls
ENSMUSG00000028719	ENSMUSG00000023945	9	Random gene controls
ENSMUSG00000028719	ENSMUSG00000071491	10	Random gene controls
ENSMUSG00000028719	ENSMUSG00000049044	11	Random gene controls
ENSMUSG00000028719	ENSMUSG00000030771	12	Random gene controls
ENSMUSG00000028719	ENSMUSG00000047203	13	Random gene controls
ENSMUSG00000028719	ENSMUSG00000061947	14	Random gene controls
ENSMUSG00000028719	ENSMUSG00000041439	15	Random gene controls
ENSMUSG00000028719	ENSMUSG00000104318	16	Random gene controls
ENSMUSG00000028719	ENSMUSG00000058028	17	Random gene controls
ENSMUSG00000028719	ENSMUSG00000028680	18	Random gene controls
ENSMUSG00000028719	ENSMUSG00000016831	19	Random gene controls
ENSMUSG00000028719	ENSMUSG00000006958	20	Random gene controls
ENSMUSG00000028745	ENSMUSG00000033182	1	Random gene controls
ENSMUSG00000028745	ENSMUSG00000026584	2	Random gene controls
ENSMUSG00000028745	ENSMUSG00000005533	3	Random gene controls
ENSMUSG00000028745	ENSMUSG00000037171	4	Random gene controls
ENSMUSG00000028745	ENSMUSG00000019302	5	Random gene controls
ENSMUSG00000028745	ENSMUSG00000078153	6	Random gene controls
ENSMUSG00000028745	ENSMUSG00000028784	7	Random gene controls
ENSMUSG00000028745	ENSMUSG00000020607	8	Random gene controls
ENSMUSG00000028745	ENSMUSG00000063447	9	Random gene controls
ENSMUSG00000028745	ENSMUSG00000041809	10	Random gene controls
ENSMUSG00000028745	ENSMUSG00000027944	11	Random gene controls
ENSMUSG00000028745	ENSMUSG00000032011	12	Random gene controls
ENSMUSG00000028745	ENSMUSG00000034412	13	Random gene controls
ENSMUSG00000028745	ENSMUSG00000019804	14	Random gene controls
ENSMUSG00000028745	ENSMUSG00000038462	15	Random gene controls
ENSMUSG00000028745	ENSMUSG00000043286	16	Random gene controls
ENSMUSG00000028745	ENSMUSG00000038212	17	Random gene controls
ENSMUSG00000028745	ENSMUSG00000048970	18	Random gene controls
ENSMUSG00000028745	ENSMUSG00000097771	19	Random gene controls
ENSMUSG00000028745	ENSMUSG00000027499	20	Random gene controls
ENSMUSG00000028753	ENSMUSG00000039126	1	Random gene controls
ENSMUSG00000028753	ENSMUSG00000038633	2	Random gene controls
ENSMUSG00000028753	ENSMUSG00000092216	3	Random gene controls
ENSMUSG00000028753	ENSMUSG00000026608	4	Random gene controls
ENSMUSG00000028753	ENSMUSG00000013275	5	Random gene controls
ENSMUSG00000028753	ENSMUSG00000037134	6	Random gene controls
ENSMUSG00000028753	ENSMUSG00000100004	7	Random gene controls
ENSMUSG00000028753	ENSMUSG00000047586	8	Random gene controls
ENSMUSG00000028753	ENSMUSG00000003184	9	Random gene controls
ENSMUSG00000028753	ENSMUSG00000091614	10	Random gene controls
ENSMUSG00000028753	ENSMUSG00000094024	11	Random gene controls
ENSMUSG00000028753	ENSMUSG00000062751	12	Random gene controls
ENSMUSG00000028753	ENSMUSG00000022184	13	Random gene controls
ENSMUSG00000028753	ENSMUSG00000028057	14	Random gene controls
ENSMUSG00000028753	ENSMUSG00000036676	15	Random gene controls
ENSMUSG00000028753	ENSMUSG00000023089	16	Random gene controls
ENSMUSG00000028753	ENSMUSG00000083695	17	Random gene controls
ENSMUSG00000028753	ENSMUSG00000032021	18	Random gene controls
ENSMUSG00000028753	ENSMUSG00000032615	19	Random gene controls
ENSMUSG00000028753	ENSMUSG00000054117	20	Random gene controls
ENSMUSG00000028760	ENSMUSG00000055653	1	Random gene controls
ENSMUSG00000028760	ENSMUSG00000033530	2	Random gene controls
ENSMUSG00000028760	ENSMUSG00000095984	3	Random gene controls
ENSMUSG00000028760	ENSMUSG00000000149	4	Random gene controls
ENSMUSG00000028760	ENSMUSG00000031298	5	Random gene controls
ENSMUSG00000028760	ENSMUSG00000072618	6	Random gene controls
ENSMUSG00000028760	ENSMUSG00000030017	7	Random gene controls
ENSMUSG00000028760	ENSMUSG00000021978	8	Random gene controls
ENSMUSG00000028760	ENSMUSG00000024187	9	Random gene controls
ENSMUSG00000028760	ENSMUSG00000030917	10	Random gene controls
ENSMUSG00000028760	ENSMUSG00000015671	11	Random gene controls
ENSMUSG00000028760	ENSMUSG00000096164	12	Random gene controls
ENSMUSG00000028760	ENSMUSG00000096386	13	Random gene controls
ENSMUSG00000028760	ENSMUSG00000003849	14	Random gene controls
ENSMUSG00000028760	ENSMUSG00000034889	15	Random gene controls
ENSMUSG00000028760	ENSMUSG00000020178	16	Random gene controls
ENSMUSG00000028760	ENSMUSG00000095928	17	Random gene controls
ENSMUSG00000028760	ENSMUSG00000070810	18	Random gene controls
ENSMUSG00000028760	ENSMUSG00000065956	19	Random gene controls
ENSMUSG00000028760	ENSMUSG00000075605	20	Random gene controls
ENSMUSG00000028790	ENSMUSG00000044221	1	Random gene controls
ENSMUSG00000028790	ENSMUSG00000025929	2	Random gene controls
ENSMUSG00000028790	ENSMUSG00000032740	3	Random gene controls
ENSMUSG00000028790	ENSMUSG00000032394	4	Random gene controls
ENSMUSG00000028790	ENSMUSG00000057265	5	Random gene controls
ENSMUSG00000028790	ENSMUSG00000024829	6	Random gene controls
ENSMUSG00000028790	ENSMUSG00000031360	7	Random gene controls
ENSMUSG00000028790	ENSMUSG00000021958	8	Random gene controls
ENSMUSG00000028790	ENSMUSG00000063856	9	Random gene controls
ENSMUSG00000028790	ENSMUSG00000032278	10	Random gene controls
ENSMUSG00000028790	ENSMUSG00000099083	11	Random gene controls
ENSMUSG00000028790	ENSMUSG00000078795	12	Random gene controls
ENSMUSG00000028790	ENSMUSG00000006538	13	Random gene controls
ENSMUSG00000028790	ENSMUSG00000106966	14	Random gene controls
ENSMUSG00000028790	ENSMUSG00000022523	15	Random gene controls
ENSMUSG00000028790	ENSMUSG00000022751	16	Random gene controls
ENSMUSG00000028790	ENSMUSG00000025759	17	Random gene controls
ENSMUSG00000028790	ENSMUSG00000025466	18	Random gene controls
ENSMUSG00000028790	ENSMUSG00000037533	19	Random gene controls
ENSMUSG00000028790	ENSMUSG00000113255	20	Random gene controls
ENSMUSG00000028801	ENSMUSG00000061367	1	Random gene controls
ENSMUSG00000028801	ENSMUSG00000057503	2	Random gene controls
ENSMUSG00000028801	ENSMUSG00000018012	3	Random gene controls
ENSMUSG00000028801	ENSMUSG00000073197	4	Random gene controls
ENSMUSG00000028801	ENSMUSG00000052819	5	Random gene controls
ENSMUSG00000028801	ENSMUSG00000044309	6	Random gene controls
ENSMUSG00000028801	ENSMUSG00000022185	7	Random gene controls
ENSMUSG00000028801	ENSMUSG00000028600	8	Random gene controls
ENSMUSG00000028801	ENSMUSG00000046438	9	Random gene controls
ENSMUSG00000028801	ENSMUSG00000016526	10	Random gene controls
ENSMUSG00000028801	ENSMUSG00000057177	11	Random gene controls
ENSMUSG00000028801	ENSMUSG00000029920	12	Random gene controls
ENSMUSG00000028801	ENSMUSG00000075593	13	Random gene controls
ENSMUSG00000028801	ENSMUSG00000037736	14	Random gene controls
ENSMUSG00000028801	ENSMUSG00000056938	15	Random gene controls
ENSMUSG00000028801	ENSMUSG00000061619	16	Random gene controls
ENSMUSG00000028801	ENSMUSG00000067996	17	Random gene controls
ENSMUSG00000028801	ENSMUSG00000021322	18	Random gene controls
ENSMUSG00000028801	ENSMUSG00000032040	19	Random gene controls
ENSMUSG00000028801	ENSMUSG00000033900	20	Random gene controls
ENSMUSG00000028803	ENSMUSG00000096393	1	Random gene controls
ENSMUSG00000028803	ENSMUSG00000020432	2	Random gene controls
ENSMUSG00000028803	ENSMUSG00000030745	3	Random gene controls
ENSMUSG00000028803	ENSMUSG00000055456	4	Random gene controls
ENSMUSG00000028803	ENSMUSG00000054117	5	Random gene controls
ENSMUSG00000028803	ENSMUSG00000035356	6	Random gene controls
ENSMUSG00000028803	ENSMUSG00000065954	7	Random gene controls
ENSMUSG00000028803	ENSMUSG00000049653	8	Random gene controls
ENSMUSG00000028803	ENSMUSG00000075267	9	Random gene controls
ENSMUSG00000028803	ENSMUSG00000070564	10	Random gene controls
ENSMUSG00000028803	ENSMUSG00000045767	11	Random gene controls
ENSMUSG00000028803	ENSMUSG00000053091	12	Random gene controls
ENSMUSG00000028803	ENSMUSG00000070990	13	Random gene controls
ENSMUSG00000028803	ENSMUSG00000078683	14	Random gene controls
ENSMUSG00000028803	ENSMUSG00000036678	15	Random gene controls
ENSMUSG00000028803	ENSMUSG00000044156	16	Random gene controls
ENSMUSG00000028803	ENSMUSG00000060798	17	Random gene controls
ENSMUSG00000028803	ENSMUSG00000019326	18	Random gene controls
ENSMUSG00000028803	ENSMUSG00000057667	19	Random gene controls
ENSMUSG00000028803	ENSMUSG00000099689	20	Random gene controls
ENSMUSG00000028804	ENSMUSG00000040231	1	Random gene controls
ENSMUSG00000028804	ENSMUSG00000102742	2	Random gene controls
ENSMUSG00000028804	ENSMUSG00000027346	3	Random gene controls
ENSMUSG00000028804	ENSMUSG00000038742	4	Random gene controls
ENSMUSG00000028804	ENSMUSG00000026058	5	Random gene controls
ENSMUSG00000028804	ENSMUSG00000020722	6	Random gene controls
ENSMUSG00000028804	ENSMUSG00000028333	7	Random gene controls
ENSMUSG00000028804	ENSMUSG00000067369	8	Random gene controls
ENSMUSG00000028804	ENSMUSG00000033715	9	Random gene controls
ENSMUSG00000028804	ENSMUSG00000040621	10	Random gene controls
ENSMUSG00000028804	ENSMUSG00000044627	11	Random gene controls
ENSMUSG00000028804	ENSMUSG00000038094	12	Random gene controls
ENSMUSG00000028804	ENSMUSG00000053217	13	Random gene controls
ENSMUSG00000028804	ENSMUSG00000038406	14	Random gene controls
ENSMUSG00000028804	ENSMUSG00000019804	15	Random gene controls
ENSMUSG00000028804	ENSMUSG00000032803	16	Random gene controls
ENSMUSG00000028804	ENSMUSG00000037204	17	Random gene controls
ENSMUSG00000028804	ENSMUSG00000034452	18	Random gene controls
ENSMUSG00000028804	ENSMUSG00000019899	19	Random gene controls
ENSMUSG00000028804	ENSMUSG00000026645	20	Random gene controls
ENSMUSG00000028820	ENSMUSG00000050088	1	Random gene controls
ENSMUSG00000028820	ENSMUSG00000096794	2	Random gene controls
ENSMUSG00000028820	ENSMUSG00000032239	3	Random gene controls
ENSMUSG00000028820	ENSMUSG00000023906	4	Random gene controls
ENSMUSG00000028820	ENSMUSG00000024583	5	Random gene controls
ENSMUSG00000028820	ENSMUSG00000020074	6	Random gene controls
ENSMUSG00000028820	ENSMUSG00000022111	7	Random gene controls
ENSMUSG00000028820	ENSMUSG00000025745	8	Random gene controls
ENSMUSG00000028820	ENSMUSG00000002550	9	Random gene controls
ENSMUSG00000028820	ENSMUSG00000019917	10	Random gene controls
ENSMUSG00000028820	ENSMUSG00000047638	11	Random gene controls
ENSMUSG00000028820	ENSMUSG00000056268	12	Random gene controls
ENSMUSG00000028820	ENSMUSG00000081984	13	Random gene controls
ENSMUSG00000028820	ENSMUSG00000079215	14	Random gene controls
ENSMUSG00000028820	ENSMUSG00000096846	15	Random gene controls
ENSMUSG00000028820	ENSMUSG00000005204	16	Random gene controls
ENSMUSG00000028820	ENSMUSG00000027868	17	Random gene controls
ENSMUSG00000028820	ENSMUSG00000095139	18	Random gene controls
ENSMUSG00000028820	ENSMUSG00000014791	19	Random gene controls
ENSMUSG00000028820	ENSMUSG00000045648	20	Random gene controls
ENSMUSG00000028841	ENSMUSG00000056271	1	Random gene controls
ENSMUSG00000028841	ENSMUSG00000047246	2	Random gene controls
ENSMUSG00000028841	ENSMUSG00000074736	3	Random gene controls
ENSMUSG00000028841	ENSMUSG00000021396	4	Random gene controls
ENSMUSG00000028841	ENSMUSG00000067144	5	Random gene controls
ENSMUSG00000028841	ENSMUSG00000017299	6	Random gene controls
ENSMUSG00000028841	ENSMUSG00000030041	7	Random gene controls
ENSMUSG00000028841	ENSMUSG00000021243	8	Random gene controls
ENSMUSG00000028841	ENSMUSG00000026558	9	Random gene controls
ENSMUSG00000028841	ENSMUSG00000057143	10	Random gene controls
ENSMUSG00000028841	ENSMUSG00000027035	11	Random gene controls
ENSMUSG00000028841	ENSMUSG00000071726	12	Random gene controls
ENSMUSG00000028841	ENSMUSG00000053293	13	Random gene controls
ENSMUSG00000028841	ENSMUSG00000038074	14	Random gene controls
ENSMUSG00000028841	ENSMUSG00000074311	15	Random gene controls
ENSMUSG00000028841	ENSMUSG00000018076	16	Random gene controls
ENSMUSG00000028841	ENSMUSG00000041915	17	Random gene controls
ENSMUSG00000028841	ENSMUSG00000067367	18	Random gene controls
ENSMUSG00000028841	ENSMUSG00000092060	19	Random gene controls
ENSMUSG00000028841	ENSMUSG00000021024	20	Random gene controls
ENSMUSG00000028842	ENSMUSG00000049751	1	Random gene controls
ENSMUSG00000028842	ENSMUSG00000036057	2	Random gene controls
ENSMUSG00000028842	ENSMUSG00000067594	3	Random gene controls
ENSMUSG00000028842	ENSMUSG00000063846	4	Random gene controls
ENSMUSG00000028842	ENSMUSG00000056665	5	Random gene controls
ENSMUSG00000028842	ENSMUSG00000045193	6	Random gene controls
ENSMUSG00000028842	ENSMUSG00000058884	7	Random gene controls
ENSMUSG00000028842	ENSMUSG00000073968	8	Random gene controls
ENSMUSG00000028842	ENSMUSG00000039220	9	Random gene controls
ENSMUSG00000028842	ENSMUSG00000072693	10	Random gene controls
ENSMUSG00000028842	ENSMUSG00000106964	11	Random gene controls
ENSMUSG00000028842	ENSMUSG00000049800	12	Random gene controls
ENSMUSG00000028842	ENSMUSG00000037410	13	Random gene controls
ENSMUSG00000028842	ENSMUSG00000038611	14	Random gene controls
ENSMUSG00000028842	ENSMUSG00000044213	15	Random gene controls
ENSMUSG00000028842	ENSMUSG00000019210	16	Random gene controls
ENSMUSG00000028842	ENSMUSG00000001472	17	Random gene controls
ENSMUSG00000028842	ENSMUSG00000096717	18	Random gene controls
ENSMUSG00000028842	ENSMUSG00000018765	19	Random gene controls
ENSMUSG00000028842	ENSMUSG00000108948	20	Random gene controls
ENSMUSG00000028843	ENSMUSG00000061875	1	Random gene controls
ENSMUSG00000028843	ENSMUSG00000091638	2	Random gene controls
ENSMUSG00000028843	ENSMUSG00000015143	3	Random gene controls
ENSMUSG00000028843	ENSMUSG00000017344	4	Random gene controls
ENSMUSG00000028843	ENSMUSG00000067780	5	Random gene controls
ENSMUSG00000028843	ENSMUSG00000027306	6	Random gene controls
ENSMUSG00000028843	ENSMUSG00000030492	7	Random gene controls
ENSMUSG00000028843	ENSMUSG00000026492	8	Random gene controls
ENSMUSG00000028843	ENSMUSG00000023068	9	Random gene controls
ENSMUSG00000028843	ENSMUSG00000009596	10	Random gene controls
ENSMUSG00000028843	ENSMUSG00000021609	11	Random gene controls
ENSMUSG00000028843	ENSMUSG00000039210	12	Random gene controls
ENSMUSG00000028843	ENSMUSG00000022787	13	Random gene controls
ENSMUSG00000028843	ENSMUSG00000023909	14	Random gene controls
ENSMUSG00000028843	ENSMUSG00000047182	15	Random gene controls
ENSMUSG00000028843	ENSMUSG00000027884	16	Random gene controls
ENSMUSG00000028843	ENSMUSG00000023210	17	Random gene controls
ENSMUSG00000028843	ENSMUSG00000031697	18	Random gene controls
ENSMUSG00000028843	ENSMUSG00000028960	19	Random gene controls
ENSMUSG00000028843	ENSMUSG00000030231	20	Random gene controls
ENSMUSG00000028854	ENSMUSG00000002608	1	Random gene controls
ENSMUSG00000028854	ENSMUSG00000030681	2	Random gene controls
ENSMUSG00000028854	ENSMUSG00000073079	3	Random gene controls
ENSMUSG00000028854	ENSMUSG00000034173	4	Random gene controls
ENSMUSG00000028854	ENSMUSG00000073922	5	Random gene controls
ENSMUSG00000028854	ENSMUSG00000028148	6	Random gene controls
ENSMUSG00000028854	ENSMUSG00000040485	7	Random gene controls
ENSMUSG00000028854	ENSMUSG00000040782	8	Random gene controls
ENSMUSG00000028854	ENSMUSG00000024667	9	Random gene controls
ENSMUSG00000028854	ENSMUSG00000005251	10	Random gene controls
ENSMUSG00000028854	ENSMUSG00000057606	11	Random gene controls
ENSMUSG00000028854	ENSMUSG00000067750	12	Random gene controls
ENSMUSG00000028854	ENSMUSG00000108891	13	Random gene controls
ENSMUSG00000028854	ENSMUSG00000070645	14	Random gene controls
ENSMUSG00000028854	ENSMUSG00000026917	15	Random gene controls
ENSMUSG00000028854	ENSMUSG00000095330	16	Random gene controls
ENSMUSG00000028854	ENSMUSG00000034329	17	Random gene controls
ENSMUSG00000028854	ENSMUSG00000053684	18	Random gene controls
ENSMUSG00000028854	ENSMUSG00000014349	19	Random gene controls
ENSMUSG00000028854	ENSMUSG00000095312	20	Random gene controls
ENSMUSG00000028864	ENSMUSG00000030083	1	Random gene controls
ENSMUSG00000028864	ENSMUSG00000021668	2	Random gene controls
ENSMUSG00000028864	ENSMUSG00000001493	3	Random gene controls
ENSMUSG00000028864	ENSMUSG00000010755	4	Random gene controls
ENSMUSG00000028864	ENSMUSG00000030347	5	Random gene controls
ENSMUSG00000028864	ENSMUSG00000003464	6	Random gene controls
ENSMUSG00000028864	ENSMUSG00000034021	7	Random gene controls
ENSMUSG00000028864	ENSMUSG00000072553	8	Random gene controls
ENSMUSG00000028864	ENSMUSG00000078786	9	Random gene controls
ENSMUSG00000028864	ENSMUSG00000048400	10	Random gene controls
ENSMUSG00000028864	ENSMUSG00000094985	11	Random gene controls
ENSMUSG00000028864	ENSMUSG00000025912	12	Random gene controls
ENSMUSG00000028864	ENSMUSG00000073295	13	Random gene controls
ENSMUSG00000028864	ENSMUSG00000056870	14	Random gene controls
ENSMUSG00000028864	ENSMUSG00000034459	15	Random gene controls
ENSMUSG00000028864	ENSMUSG00000096644	16	Random gene controls
ENSMUSG00000028864	ENSMUSG00000035509	17	Random gene controls
ENSMUSG00000028864	ENSMUSG00000070815	18	Random gene controls
ENSMUSG00000028864	ENSMUSG00000109322	19	Random gene controls
ENSMUSG00000028864	ENSMUSG00000079547	20	Random gene controls
ENSMUSG00000028886	ENSMUSG00000096519	1	Random gene controls
ENSMUSG00000028886	ENSMUSG00000032413	2	Random gene controls
ENSMUSG00000028886	ENSMUSG00000040759	3	Random gene controls
ENSMUSG00000028886	ENSMUSG00000022419	4	Random gene controls
ENSMUSG00000028886	ENSMUSG00000040653	5	Random gene controls
ENSMUSG00000028886	ENSMUSG00000063549	6	Random gene controls
ENSMUSG00000028886	ENSMUSG00000022758	7	Random gene controls
ENSMUSG00000028886	ENSMUSG00000095320	8	Random gene controls
ENSMUSG00000028886	ENSMUSG00000052713	9	Random gene controls
ENSMUSG00000028886	ENSMUSG00000079853	10	Random gene controls
ENSMUSG00000028886	ENSMUSG00000021094	11	Random gene controls
ENSMUSG00000028886	ENSMUSG00000091497	12	Random gene controls
ENSMUSG00000028886	ENSMUSG00000033055	13	Random gene controls
ENSMUSG00000028886	ENSMUSG00000095789	14	Random gene controls
ENSMUSG00000028886	ENSMUSG00000061769	15	Random gene controls
ENSMUSG00000028886	ENSMUSG00000035469	16	Random gene controls
ENSMUSG00000028886	ENSMUSG00000019814	17	Random gene controls
ENSMUSG00000028886	ENSMUSG00000044254	18	Random gene controls
ENSMUSG00000028886	ENSMUSG00000059741	19	Random gene controls
ENSMUSG00000028886	ENSMUSG00000025583	20	Random gene controls
ENSMUSG00000028890	ENSMUSG00000024738	1	Random gene controls
ENSMUSG00000028890	ENSMUSG00000042742	2	Random gene controls
ENSMUSG00000028890	ENSMUSG00000023443	3	Random gene controls
ENSMUSG00000028890	ENSMUSG00000071679	4	Random gene controls
ENSMUSG00000028890	ENSMUSG00000032640	5	Random gene controls
ENSMUSG00000028890	ENSMUSG00000024570	6	Random gene controls
ENSMUSG00000028890	ENSMUSG00000035448	7	Random gene controls
ENSMUSG00000028890	ENSMUSG00000078687	8	Random gene controls
ENSMUSG00000028890	ENSMUSG00000016756	9	Random gene controls
ENSMUSG00000028890	ENSMUSG00000058923	10	Random gene controls
ENSMUSG00000028890	ENSMUSG00000105383	11	Random gene controls
ENSMUSG00000028890	ENSMUSG00000006218	12	Random gene controls
ENSMUSG00000028890	ENSMUSG00000026409	13	Random gene controls
ENSMUSG00000028890	ENSMUSG00000039841	14	Random gene controls
ENSMUSG00000028890	ENSMUSG00000040613	15	Random gene controls
ENSMUSG00000028890	ENSMUSG00000063694	16	Random gene controls
ENSMUSG00000028890	ENSMUSG00000043061	17	Random gene controls
ENSMUSG00000028890	ENSMUSG00000001017	18	Random gene controls
ENSMUSG00000028890	ENSMUSG00000020859	19	Random gene controls
ENSMUSG00000028890	ENSMUSG00000021790	20	Random gene controls
ENSMUSG00000028926	ENSMUSG00000011267	1	Random gene controls
ENSMUSG00000028926	ENSMUSG00000024446	2	Random gene controls
ENSMUSG00000028926	ENSMUSG00000079222	3	Random gene controls
ENSMUSG00000028926	ENSMUSG00000005580	4	Random gene controls
ENSMUSG00000028926	ENSMUSG00000025231	5	Random gene controls
ENSMUSG00000028926	ENSMUSG00000051481	6	Random gene controls
ENSMUSG00000028926	ENSMUSG00000043569	7	Random gene controls
ENSMUSG00000028926	ENSMUSG00000023439	8	Random gene controls
ENSMUSG00000028926	ENSMUSG00000027460	9	Random gene controls
ENSMUSG00000028926	ENSMUSG00000064215	10	Random gene controls
ENSMUSG00000028926	ENSMUSG00000039771	11	Random gene controls
ENSMUSG00000028926	ENSMUSG00000109884	12	Random gene controls
ENSMUSG00000028926	ENSMUSG00000048550	13	Random gene controls
ENSMUSG00000028926	ENSMUSG00000031517	14	Random gene controls
ENSMUSG00000028926	ENSMUSG00000090077	15	Random gene controls
ENSMUSG00000028926	ENSMUSG00000052423	16	Random gene controls
ENSMUSG00000028926	ENSMUSG00000039735	17	Random gene controls
ENSMUSG00000028926	ENSMUSG00000053318	18	Random gene controls
ENSMUSG00000028926	ENSMUSG00000042686	19	Random gene controls
ENSMUSG00000028926	ENSMUSG00000003153	20	Random gene controls
ENSMUSG00000028931	ENSMUSG00000010154	1	Random gene controls
ENSMUSG00000028931	ENSMUSG00000003746	2	Random gene controls
ENSMUSG00000028931	ENSMUSG00000013643	3	Random gene controls
ENSMUSG00000028931	ENSMUSG00000038541	4	Random gene controls
ENSMUSG00000028931	ENSMUSG00000027315	5	Random gene controls
ENSMUSG00000028931	ENSMUSG00000068917	6	Random gene controls
ENSMUSG00000028931	ENSMUSG00000033569	7	Random gene controls
ENSMUSG00000028931	ENSMUSG00000052738	8	Random gene controls
ENSMUSG00000028931	ENSMUSG00000058006	9	Random gene controls
ENSMUSG00000028931	ENSMUSG00000034063	10	Random gene controls
ENSMUSG00000028931	ENSMUSG00000036027	11	Random gene controls
ENSMUSG00000028931	ENSMUSG00000045802	12	Random gene controls
ENSMUSG00000028931	ENSMUSG00000099762	13	Random gene controls
ENSMUSG00000028931	ENSMUSG00000022338	14	Random gene controls
ENSMUSG00000028931	ENSMUSG00000048528	15	Random gene controls
ENSMUSG00000028931	ENSMUSG00000069792	16	Random gene controls
ENSMUSG00000028931	ENSMUSG00000032526	17	Random gene controls
ENSMUSG00000028931	ENSMUSG00000100186	18	Random gene controls
ENSMUSG00000028931	ENSMUSG00000030037	19	Random gene controls
ENSMUSG00000028931	ENSMUSG00000021171	20	Random gene controls
ENSMUSG00000028962	ENSMUSG00000098923	1	Random gene controls
ENSMUSG00000028962	ENSMUSG00000073399	2	Random gene controls
ENSMUSG00000028962	ENSMUSG00000025231	3	Random gene controls
ENSMUSG00000028962	ENSMUSG00000030771	4	Random gene controls
ENSMUSG00000028962	ENSMUSG00000034271	5	Random gene controls
ENSMUSG00000028962	ENSMUSG00000027605	6	Random gene controls
ENSMUSG00000028962	ENSMUSG00000021400	7	Random gene controls
ENSMUSG00000028962	ENSMUSG00000031444	8	Random gene controls
ENSMUSG00000028962	ENSMUSG00000018425	9	Random gene controls
ENSMUSG00000028962	ENSMUSG00000006392	10	Random gene controls
ENSMUSG00000028962	ENSMUSG00000038751	11	Random gene controls
ENSMUSG00000028962	ENSMUSG00000025184	12	Random gene controls
ENSMUSG00000028962	ENSMUSG00000026934	13	Random gene controls
ENSMUSG00000028962	ENSMUSG00000110591	14	Random gene controls
ENSMUSG00000028962	ENSMUSG00000000194	15	Random gene controls
ENSMUSG00000028962	ENSMUSG00000096099	16	Random gene controls
ENSMUSG00000028962	ENSMUSG00000009092	17	Random gene controls
ENSMUSG00000028962	ENSMUSG00000012535	18	Random gene controls
ENSMUSG00000028962	ENSMUSG00000073950	19	Random gene controls
ENSMUSG00000028962	ENSMUSG00000079242	20	Random gene controls
ENSMUSG00000028975	ENSMUSG00000057967	1	Random gene controls
ENSMUSG00000028975	ENSMUSG00000020435	2	Random gene controls
ENSMUSG00000028975	ENSMUSG00000027254	3	Random gene controls
ENSMUSG00000028975	ENSMUSG00000094493	4	Random gene controls
ENSMUSG00000028975	ENSMUSG00000049809	5	Random gene controls
ENSMUSG00000028975	ENSMUSG00000038963	6	Random gene controls
ENSMUSG00000028975	ENSMUSG00000002222	7	Random gene controls
ENSMUSG00000028975	ENSMUSG00000060227	8	Random gene controls
ENSMUSG00000028975	ENSMUSG00000038570	9	Random gene controls
ENSMUSG00000028975	ENSMUSG00000050114	10	Random gene controls
ENSMUSG00000028975	ENSMUSG00000020572	11	Random gene controls
ENSMUSG00000028975	ENSMUSG00000097270	12	Random gene controls
ENSMUSG00000028975	ENSMUSG00000044258	13	Random gene controls
ENSMUSG00000028975	ENSMUSG00000071764	14	Random gene controls
ENSMUSG00000028975	ENSMUSG00000090223	15	Random gene controls
ENSMUSG00000028975	ENSMUSG00000038346	16	Random gene controls
ENSMUSG00000028975	ENSMUSG00000101500	17	Random gene controls
ENSMUSG00000028975	ENSMUSG00000042349	18	Random gene controls
ENSMUSG00000028975	ENSMUSG00000023350	19	Random gene controls
ENSMUSG00000028975	ENSMUSG00000051452	20	Random gene controls
ENSMUSG00000028977	ENSMUSG00000020831	1	Random gene controls
ENSMUSG00000028977	ENSMUSG00000094149	2	Random gene controls
ENSMUSG00000028977	ENSMUSG00000022758	3	Random gene controls
ENSMUSG00000028977	ENSMUSG00000099550	4	Random gene controls
ENSMUSG00000028977	ENSMUSG00000011427	5	Random gene controls
ENSMUSG00000028977	ENSMUSG00000046258	6	Random gene controls
ENSMUSG00000028977	ENSMUSG00000097721	7	Random gene controls
ENSMUSG00000028977	ENSMUSG00000091721	8	Random gene controls
ENSMUSG00000028977	ENSMUSG00000019889	9	Random gene controls
ENSMUSG00000028977	ENSMUSG00000052914	10	Random gene controls
ENSMUSG00000028977	ENSMUSG00000042734	11	Random gene controls
ENSMUSG00000028977	ENSMUSG00000044937	12	Random gene controls
ENSMUSG00000028977	ENSMUSG00000111732	13	Random gene controls
ENSMUSG00000028977	ENSMUSG00000026368	14	Random gene controls
ENSMUSG00000028977	ENSMUSG00000095353	15	Random gene controls
ENSMUSG00000028977	ENSMUSG00000032318	16	Random gene controls
ENSMUSG00000028977	ENSMUSG00000027165	17	Random gene controls
ENSMUSG00000028977	ENSMUSG00000094745	18	Random gene controls
ENSMUSG00000028977	ENSMUSG00000015837	19	Random gene controls
ENSMUSG00000028977	ENSMUSG00000032500	20	Random gene controls
ENSMUSG00000028978	ENSMUSG00000066224	1	Random gene controls
ENSMUSG00000028978	ENSMUSG00000061100	2	Random gene controls
ENSMUSG00000028978	ENSMUSG00000052099	3	Random gene controls
ENSMUSG00000028978	ENSMUSG00000018481	4	Random gene controls
ENSMUSG00000028978	ENSMUSG00000028140	5	Random gene controls
ENSMUSG00000028978	ENSMUSG00000071647	6	Random gene controls
ENSMUSG00000028978	ENSMUSG00000026854	7	Random gene controls
ENSMUSG00000028978	ENSMUSG00000105078	8	Random gene controls
ENSMUSG00000028978	ENSMUSG00000091631	9	Random gene controls
ENSMUSG00000028978	ENSMUSG00000078903	10	Random gene controls
ENSMUSG00000028978	ENSMUSG00000021420	11	Random gene controls
ENSMUSG00000028978	ENSMUSG00000024007	12	Random gene controls
ENSMUSG00000028978	ENSMUSG00000038760	13	Random gene controls
ENSMUSG00000028978	ENSMUSG00000031182	14	Random gene controls
ENSMUSG00000028978	ENSMUSG00000097687	15	Random gene controls
ENSMUSG00000028978	ENSMUSG00000030491	16	Random gene controls
ENSMUSG00000028978	ENSMUSG00000068184	17	Random gene controls
ENSMUSG00000028978	ENSMUSG00000054272	18	Random gene controls
ENSMUSG00000028978	ENSMUSG00000032519	19	Random gene controls
ENSMUSG00000028978	ENSMUSG00000030134	20	Random gene controls
ENSMUSG00000028986	ENSMUSG00000029723	1	Random gene controls
ENSMUSG00000028986	ENSMUSG00000040136	2	Random gene controls
ENSMUSG00000028986	ENSMUSG00000028960	3	Random gene controls
ENSMUSG00000028986	ENSMUSG00000064333	4	Random gene controls
ENSMUSG00000028986	ENSMUSG00000063253	5	Random gene controls
ENSMUSG00000028986	ENSMUSG00000040710	6	Random gene controls
ENSMUSG00000028986	ENSMUSG00000056665	7	Random gene controls
ENSMUSG00000028986	ENSMUSG00000078941	8	Random gene controls
ENSMUSG00000028986	ENSMUSG00000048794	9	Random gene controls
ENSMUSG00000028986	ENSMUSG00000057719	10	Random gene controls
ENSMUSG00000028986	ENSMUSG00000035226	11	Random gene controls
ENSMUSG00000028986	ENSMUSG00000089922	12	Random gene controls
ENSMUSG00000028986	ENSMUSG00000028849	13	Random gene controls
ENSMUSG00000028986	ENSMUSG00000059279	14	Random gene controls
ENSMUSG00000028986	ENSMUSG00000040428	15	Random gene controls
ENSMUSG00000028986	ENSMUSG00000022146	16	Random gene controls
ENSMUSG00000028986	ENSMUSG00000038712	17	Random gene controls
ENSMUSG00000028986	ENSMUSG00000063478	18	Random gene controls
ENSMUSG00000028986	ENSMUSG00000019124	19	Random gene controls
ENSMUSG00000028986	ENSMUSG00000103528	20	Random gene controls
ENSMUSG00000029001	ENSMUSG00000078698	1	Random gene controls
ENSMUSG00000029001	ENSMUSG00000032306	2	Random gene controls
ENSMUSG00000029001	ENSMUSG00000024987	3	Random gene controls
ENSMUSG00000029001	ENSMUSG00000095845	4	Random gene controls
ENSMUSG00000029001	ENSMUSG00000035566	5	Random gene controls
ENSMUSG00000029001	ENSMUSG00000019437	6	Random gene controls
ENSMUSG00000029001	ENSMUSG00000002845	7	Random gene controls
ENSMUSG00000029001	ENSMUSG00000057465	8	Random gene controls
ENSMUSG00000029001	ENSMUSG00000048652	9	Random gene controls
ENSMUSG00000029001	ENSMUSG00000031787	10	Random gene controls
ENSMUSG00000029001	ENSMUSG00000032135	11	Random gene controls
ENSMUSG00000029001	ENSMUSG00000045246	12	Random gene controls
ENSMUSG00000029001	ENSMUSG00000091685	13	Random gene controls
ENSMUSG00000029001	ENSMUSG00000024590	14	Random gene controls
ENSMUSG00000029001	ENSMUSG00000028382	15	Random gene controls
ENSMUSG00000029001	ENSMUSG00000026274	16	Random gene controls
ENSMUSG00000029001	ENSMUSG00000021175	17	Random gene controls
ENSMUSG00000029001	ENSMUSG00000041161	18	Random gene controls
ENSMUSG00000029001	ENSMUSG00000051638	19	Random gene controls
ENSMUSG00000029001	ENSMUSG00000040086	20	Random gene controls
ENSMUSG00000029016	ENSMUSG00000043153	1	Random gene controls
ENSMUSG00000029016	ENSMUSG00000072596	2	Random gene controls
ENSMUSG00000029016	ENSMUSG00000062226	3	Random gene controls
ENSMUSG00000029016	ENSMUSG00000049173	4	Random gene controls
ENSMUSG00000029016	ENSMUSG00000025702	5	Random gene controls
ENSMUSG00000029016	ENSMUSG00000037958	6	Random gene controls
ENSMUSG00000029016	ENSMUSG00000044927	7	Random gene controls
ENSMUSG00000029016	ENSMUSG00000021773	8	Random gene controls
ENSMUSG00000029016	ENSMUSG00000000581	9	Random gene controls
ENSMUSG00000029016	ENSMUSG00000047996	10	Random gene controls
ENSMUSG00000029016	ENSMUSG00000030254	11	Random gene controls
ENSMUSG00000029016	ENSMUSG00000031553	12	Random gene controls
ENSMUSG00000029016	ENSMUSG00000039968	13	Random gene controls
ENSMUSG00000029016	ENSMUSG00000021464	14	Random gene controls
ENSMUSG00000029016	ENSMUSG00000028383	15	Random gene controls
ENSMUSG00000029016	ENSMUSG00000052852	16	Random gene controls
ENSMUSG00000029016	ENSMUSG00000032883	17	Random gene controls
ENSMUSG00000029016	ENSMUSG00000028603	18	Random gene controls
ENSMUSG00000029016	ENSMUSG00000114279	19	Random gene controls
ENSMUSG00000029016	ENSMUSG00000078765	20	Random gene controls
ENSMUSG00000029049	ENSMUSG00000069309	1	Random gene controls
ENSMUSG00000029049	ENSMUSG00000028391	2	Random gene controls
ENSMUSG00000029049	ENSMUSG00000090740	3	Random gene controls
ENSMUSG00000029049	ENSMUSG00000006642	4	Random gene controls
ENSMUSG00000029049	ENSMUSG00000026259	5	Random gene controls
ENSMUSG00000029049	ENSMUSG00000027519	6	Random gene controls
ENSMUSG00000029049	ENSMUSG00000094687	7	Random gene controls
ENSMUSG00000029049	ENSMUSG00000024906	8	Random gene controls
ENSMUSG00000029049	ENSMUSG00000061387	9	Random gene controls
ENSMUSG00000029049	ENSMUSG00000047394	10	Random gene controls
ENSMUSG00000029049	ENSMUSG00000030093	11	Random gene controls
ENSMUSG00000029049	ENSMUSG00000032050	12	Random gene controls
ENSMUSG00000029049	ENSMUSG00000029534	13	Random gene controls
ENSMUSG00000029049	ENSMUSG00000020897	14	Random gene controls
ENSMUSG00000029049	ENSMUSG00000107874	15	Random gene controls
ENSMUSG00000029049	ENSMUSG00000025825	16	Random gene controls
ENSMUSG00000029049	ENSMUSG00000110900	17	Random gene controls
ENSMUSG00000029049	ENSMUSG00000025216	18	Random gene controls
ENSMUSG00000029049	ENSMUSG00000030763	19	Random gene controls
ENSMUSG00000029049	ENSMUSG00000004709	20	Random gene controls
ENSMUSG00000029053	ENSMUSG00000028540	1	Random gene controls
ENSMUSG00000029053	ENSMUSG00000094728	2	Random gene controls
ENSMUSG00000029053	ENSMUSG00000011008	3	Random gene controls
ENSMUSG00000029053	ENSMUSG00000045225	4	Random gene controls
ENSMUSG00000029053	ENSMUSG00000033540	5	Random gene controls
ENSMUSG00000029053	ENSMUSG00000021081	6	Random gene controls
ENSMUSG00000029053	ENSMUSG00000029238	7	Random gene controls
ENSMUSG00000029053	ENSMUSG00000060550	8	Random gene controls
ENSMUSG00000029053	ENSMUSG00000020227	9	Random gene controls
ENSMUSG00000029053	ENSMUSG00000070677	10	Random gene controls
ENSMUSG00000029053	ENSMUSG00000039158	11	Random gene controls
ENSMUSG00000029053	ENSMUSG00000090124	12	Random gene controls
ENSMUSG00000029053	ENSMUSG00000041012	13	Random gene controls
ENSMUSG00000029053	ENSMUSG00000069804	14	Random gene controls
ENSMUSG00000029053	ENSMUSG00000020211	15	Random gene controls
ENSMUSG00000029053	ENSMUSG00000058833	16	Random gene controls
ENSMUSG00000029053	ENSMUSG00000094560	17	Random gene controls
ENSMUSG00000029053	ENSMUSG00000094634	18	Random gene controls
ENSMUSG00000029053	ENSMUSG00000020686	19	Random gene controls
ENSMUSG00000029053	ENSMUSG00000022142	20	Random gene controls
ENSMUSG00000029064	ENSMUSG00000015829	1	Random gene controls
ENSMUSG00000029064	ENSMUSG00000033849	2	Random gene controls
ENSMUSG00000029064	ENSMUSG00000018931	3	Random gene controls
ENSMUSG00000029064	ENSMUSG00000052915	4	Random gene controls
ENSMUSG00000029064	ENSMUSG00000032407	5	Random gene controls
ENSMUSG00000029064	ENSMUSG00000078964	6	Random gene controls
ENSMUSG00000029064	ENSMUSG00000095363	7	Random gene controls
ENSMUSG00000029064	ENSMUSG00000031389	8	Random gene controls
ENSMUSG00000029064	ENSMUSG00000020132	9	Random gene controls
ENSMUSG00000029064	ENSMUSG00000026415	10	Random gene controls
ENSMUSG00000029064	ENSMUSG00000008193	11	Random gene controls
ENSMUSG00000029064	ENSMUSG00000038844	12	Random gene controls
ENSMUSG00000029064	ENSMUSG00000058690	13	Random gene controls
ENSMUSG00000029064	ENSMUSG00000001157	14	Random gene controls
ENSMUSG00000029064	ENSMUSG00000029038	15	Random gene controls
ENSMUSG00000029064	ENSMUSG00000061046	16	Random gene controls
ENSMUSG00000029064	ENSMUSG00000043119	17	Random gene controls
ENSMUSG00000029064	ENSMUSG00000108815	18	Random gene controls
ENSMUSG00000029064	ENSMUSG00000029683	19	Random gene controls
ENSMUSG00000029064	ENSMUSG00000024897	20	Random gene controls
ENSMUSG00000029071	ENSMUSG00000061577	1	Random gene controls
ENSMUSG00000029071	ENSMUSG00000043432	2	Random gene controls
ENSMUSG00000029071	ENSMUSG00000030861	3	Random gene controls
ENSMUSG00000029071	ENSMUSG00000026245	4	Random gene controls
ENSMUSG00000029071	ENSMUSG00000074884	5	Random gene controls
ENSMUSG00000029071	ENSMUSG00000094784	6	Random gene controls
ENSMUSG00000029071	ENSMUSG00000094789	7	Random gene controls
ENSMUSG00000029071	ENSMUSG00000021785	8	Random gene controls
ENSMUSG00000029071	ENSMUSG00000079710	9	Random gene controls
ENSMUSG00000029071	ENSMUSG00000031668	10	Random gene controls
ENSMUSG00000029071	ENSMUSG00000020520	11	Random gene controls
ENSMUSG00000029071	ENSMUSG00000036251	12	Random gene controls
ENSMUSG00000029071	ENSMUSG00000061911	13	Random gene controls
ENSMUSG00000029071	ENSMUSG00000067925	14	Random gene controls
ENSMUSG00000029071	ENSMUSG00000032051	15	Random gene controls
ENSMUSG00000029071	ENSMUSG00000060002	16	Random gene controls
ENSMUSG00000029071	ENSMUSG00000038860	17	Random gene controls
ENSMUSG00000029071	ENSMUSG00000060180	18	Random gene controls
ENSMUSG00000029071	ENSMUSG00000010307	19	Random gene controls
ENSMUSG00000029071	ENSMUSG00000110641	20	Random gene controls
ENSMUSG00000029086	ENSMUSG00000023210	1	Random gene controls
ENSMUSG00000029086	ENSMUSG00000079553	2	Random gene controls
ENSMUSG00000029086	ENSMUSG00000072145	3	Random gene controls
ENSMUSG00000029086	ENSMUSG00000037730	4	Random gene controls
ENSMUSG00000029086	ENSMUSG00000037628	5	Random gene controls
ENSMUSG00000029086	ENSMUSG00000079494	6	Random gene controls
ENSMUSG00000029086	ENSMUSG00000021687	7	Random gene controls
ENSMUSG00000029086	ENSMUSG00000051579	8	Random gene controls
ENSMUSG00000029086	ENSMUSG00000095503	9	Random gene controls
ENSMUSG00000029086	ENSMUSG00000095793	10	Random gene controls
ENSMUSG00000029086	ENSMUSG00000028602	11	Random gene controls
ENSMUSG00000029086	ENSMUSG00000094910	12	Random gene controls
ENSMUSG00000029086	ENSMUSG00000038671	13	Random gene controls
ENSMUSG00000029086	ENSMUSG00000018169	14	Random gene controls
ENSMUSG00000029086	ENSMUSG00000103879	15	Random gene controls
ENSMUSG00000029086	ENSMUSG00000002325	16	Random gene controls
ENSMUSG00000029086	ENSMUSG00000058706	17	Random gene controls
ENSMUSG00000029086	ENSMUSG00000031374	18	Random gene controls
ENSMUSG00000029086	ENSMUSG00000028464	19	Random gene controls
ENSMUSG00000029086	ENSMUSG00000096210	20	Random gene controls
ENSMUSG00000029088	ENSMUSG00000000948	1	Random gene controls
ENSMUSG00000029088	ENSMUSG00000053790	2	Random gene controls
ENSMUSG00000029088	ENSMUSG00000074575	3	Random gene controls
ENSMUSG00000029088	ENSMUSG00000073421	4	Random gene controls
ENSMUSG00000029088	ENSMUSG00000072875	5	Random gene controls
ENSMUSG00000029088	ENSMUSG00000079038	6	Random gene controls
ENSMUSG00000029088	ENSMUSG00000028041	7	Random gene controls
ENSMUSG00000029088	ENSMUSG00000031089	8	Random gene controls
ENSMUSG00000029088	ENSMUSG00000002059	9	Random gene controls
ENSMUSG00000029088	ENSMUSG00000060147	10	Random gene controls
ENSMUSG00000029088	ENSMUSG00000035898	11	Random gene controls
ENSMUSG00000029088	ENSMUSG00000078255	12	Random gene controls
ENSMUSG00000029088	ENSMUSG00000096237	13	Random gene controls
ENSMUSG00000029088	ENSMUSG00000034993	14	Random gene controls
ENSMUSG00000029088	ENSMUSG00000092152	15	Random gene controls
ENSMUSG00000029088	ENSMUSG00000048787	16	Random gene controls
ENSMUSG00000029088	ENSMUSG00000033350	17	Random gene controls
ENSMUSG00000029088	ENSMUSG00000036304	18	Random gene controls
ENSMUSG00000029088	ENSMUSG00000037974	19	Random gene controls
ENSMUSG00000029088	ENSMUSG00000057447	20	Random gene controls
ENSMUSG00000029093	ENSMUSG00000054764	1	Random gene controls
ENSMUSG00000029093	ENSMUSG00000039954	2	Random gene controls
ENSMUSG00000029093	ENSMUSG00000046490	3	Random gene controls
ENSMUSG00000029093	ENSMUSG00000096601	4	Random gene controls
ENSMUSG00000029093	ENSMUSG00000019295	5	Random gene controls
ENSMUSG00000029093	ENSMUSG00000038175	6	Random gene controls
ENSMUSG00000029093	ENSMUSG00000025945	7	Random gene controls
ENSMUSG00000029093	ENSMUSG00000031295	8	Random gene controls
ENSMUSG00000029093	ENSMUSG00000030050	9	Random gene controls
ENSMUSG00000029093	ENSMUSG00000004880	10	Random gene controls
ENSMUSG00000029093	ENSMUSG00000033751	11	Random gene controls
ENSMUSG00000029093	ENSMUSG00000078126	12	Random gene controls
ENSMUSG00000029093	ENSMUSG00000107269	13	Random gene controls
ENSMUSG00000029093	ENSMUSG00000006800	14	Random gene controls
ENSMUSG00000029093	ENSMUSG00000042045	15	Random gene controls
ENSMUSG00000029093	ENSMUSG00000002885	16	Random gene controls
ENSMUSG00000029093	ENSMUSG00000001229	17	Random gene controls
ENSMUSG00000029093	ENSMUSG00000038143	18	Random gene controls
ENSMUSG00000029093	ENSMUSG00000033688	19	Random gene controls
ENSMUSG00000029093	ENSMUSG00000038335	20	Random gene controls
ENSMUSG00000029104	ENSMUSG00000064280	1	Random gene controls
ENSMUSG00000029104	ENSMUSG00000031502	2	Random gene controls
ENSMUSG00000029104	ENSMUSG00000036587	3	Random gene controls
ENSMUSG00000029104	ENSMUSG00000010453	4	Random gene controls
ENSMUSG00000029104	ENSMUSG00000039108	5	Random gene controls
ENSMUSG00000029104	ENSMUSG00000024846	6	Random gene controls
ENSMUSG00000029104	ENSMUSG00000025083	7	Random gene controls
ENSMUSG00000029104	ENSMUSG00000046561	8	Random gene controls
ENSMUSG00000029104	ENSMUSG00000062488	9	Random gene controls
ENSMUSG00000029104	ENSMUSG00000058427	10	Random gene controls
ENSMUSG00000029104	ENSMUSG00000034303	11	Random gene controls
ENSMUSG00000029104	ENSMUSG00000078261	12	Random gene controls
ENSMUSG00000029104	ENSMUSG00000064224	13	Random gene controls
ENSMUSG00000029104	ENSMUSG00000032565	14	Random gene controls
ENSMUSG00000029104	ENSMUSG00000095720	15	Random gene controls
ENSMUSG00000029104	ENSMUSG00000073481	16	Random gene controls
ENSMUSG00000029104	ENSMUSG00000036452	17	Random gene controls
ENSMUSG00000029104	ENSMUSG00000008855	18	Random gene controls
ENSMUSG00000029104	ENSMUSG00000026393	19	Random gene controls
ENSMUSG00000029104	ENSMUSG00000002496	20	Random gene controls
ENSMUSG00000029111	ENSMUSG00000007670	1	Random gene controls
ENSMUSG00000029111	ENSMUSG00000044716	2	Random gene controls
ENSMUSG00000029111	ENSMUSG00000073842	3	Random gene controls
ENSMUSG00000029111	ENSMUSG00000015812	4	Random gene controls
ENSMUSG00000029111	ENSMUSG00000062127	5	Random gene controls
ENSMUSG00000029111	ENSMUSG00000028851	6	Random gene controls
ENSMUSG00000029111	ENSMUSG00000030256	7	Random gene controls
ENSMUSG00000029111	ENSMUSG00000020515	8	Random gene controls
ENSMUSG00000029111	ENSMUSG00000061099	9	Random gene controls
ENSMUSG00000029111	ENSMUSG00000025612	10	Random gene controls
ENSMUSG00000029111	ENSMUSG00000041857	11	Random gene controls
ENSMUSG00000029111	ENSMUSG00000021373	12	Random gene controls
ENSMUSG00000029111	ENSMUSG00000047417	13	Random gene controls
ENSMUSG00000029111	ENSMUSG00000010517	14	Random gene controls
ENSMUSG00000029111	ENSMUSG00000022802	15	Random gene controls
ENSMUSG00000029111	ENSMUSG00000045775	16	Random gene controls
ENSMUSG00000029111	ENSMUSG00000099175	17	Random gene controls
ENSMUSG00000029111	ENSMUSG00000110641	18	Random gene controls
ENSMUSG00000029111	ENSMUSG00000075572	19	Random gene controls
ENSMUSG00000029111	ENSMUSG00000028871	20	Random gene controls
ENSMUSG00000029123	ENSMUSG00000035929	1	Random gene controls
ENSMUSG00000029123	ENSMUSG00000040533	2	Random gene controls
ENSMUSG00000029123	ENSMUSG00000028191	3	Random gene controls
ENSMUSG00000029123	ENSMUSG00000051747	4	Random gene controls
ENSMUSG00000029123	ENSMUSG00000100016	5	Random gene controls
ENSMUSG00000029123	ENSMUSG00000048582	6	Random gene controls
ENSMUSG00000029123	ENSMUSG00000043827	7	Random gene controls
ENSMUSG00000029123	ENSMUSG00000024084	8	Random gene controls
ENSMUSG00000029123	ENSMUSG00000029761	9	Random gene controls
ENSMUSG00000029123	ENSMUSG00000093941	10	Random gene controls
ENSMUSG00000029123	ENSMUSG00000043850	11	Random gene controls
ENSMUSG00000029123	ENSMUSG00000025432	12	Random gene controls
ENSMUSG00000029123	ENSMUSG00000045395	13	Random gene controls
ENSMUSG00000029123	ENSMUSG00000042099	14	Random gene controls
ENSMUSG00000029123	ENSMUSG00000069248	15	Random gene controls
ENSMUSG00000029123	ENSMUSG00000033068	16	Random gene controls
ENSMUSG00000029123	ENSMUSG00000114797	17	Random gene controls
ENSMUSG00000029123	ENSMUSG00000038843	18	Random gene controls
ENSMUSG00000029123	ENSMUSG00000021676	19	Random gene controls
ENSMUSG00000029123	ENSMUSG00000058368	20	Random gene controls
ENSMUSG00000029127	ENSMUSG00000048425	1	Random gene controls
ENSMUSG00000029127	ENSMUSG00000078505	2	Random gene controls
ENSMUSG00000029127	ENSMUSG00000060904	3	Random gene controls
ENSMUSG00000029127	ENSMUSG00000042590	4	Random gene controls
ENSMUSG00000029127	ENSMUSG00000074061	5	Random gene controls
ENSMUSG00000029127	ENSMUSG00000045062	6	Random gene controls
ENSMUSG00000029127	ENSMUSG00000075210	7	Random gene controls
ENSMUSG00000029127	ENSMUSG00000018800	8	Random gene controls
ENSMUSG00000029127	ENSMUSG00000015750	9	Random gene controls
ENSMUSG00000029127	ENSMUSG00000074625	10	Random gene controls
ENSMUSG00000029127	ENSMUSG00000070375	11	Random gene controls
ENSMUSG00000029127	ENSMUSG00000034801	12	Random gene controls
ENSMUSG00000029127	ENSMUSG00000036951	13	Random gene controls
ENSMUSG00000029127	ENSMUSG00000038071	14	Random gene controls
ENSMUSG00000029127	ENSMUSG00000035772	15	Random gene controls
ENSMUSG00000029127	ENSMUSG00000001168	16	Random gene controls
ENSMUSG00000029127	ENSMUSG00000058886	17	Random gene controls
ENSMUSG00000029127	ENSMUSG00000049107	18	Random gene controls
ENSMUSG00000029127	ENSMUSG00000041482	19	Random gene controls
ENSMUSG00000029127	ENSMUSG00000035206	20	Random gene controls
ENSMUSG00000029128	ENSMUSG00000026042	1	Random gene controls
ENSMUSG00000029128	ENSMUSG00000034021	2	Random gene controls
ENSMUSG00000029128	ENSMUSG00000022061	3	Random gene controls
ENSMUSG00000029128	ENSMUSG00000055809	4	Random gene controls
ENSMUSG00000029128	ENSMUSG00000054675	5	Random gene controls
ENSMUSG00000029128	ENSMUSG00000087194	6	Random gene controls
ENSMUSG00000029128	ENSMUSG00000028145	7	Random gene controls
ENSMUSG00000029128	ENSMUSG00000040829	8	Random gene controls
ENSMUSG00000029128	ENSMUSG00000042104	9	Random gene controls
ENSMUSG00000029128	ENSMUSG00000024983	10	Random gene controls
ENSMUSG00000029128	ENSMUSG00000028610	11	Random gene controls
ENSMUSG00000029128	ENSMUSG00000032310	12	Random gene controls
ENSMUSG00000029128	ENSMUSG00000028626	13	Random gene controls
ENSMUSG00000029128	ENSMUSG00000060032	14	Random gene controls
ENSMUSG00000029128	ENSMUSG00000040028	15	Random gene controls
ENSMUSG00000029128	ENSMUSG00000068856	16	Random gene controls
ENSMUSG00000029128	ENSMUSG00000017843	17	Random gene controls
ENSMUSG00000029128	ENSMUSG00000067925	18	Random gene controls
ENSMUSG00000029128	ENSMUSG00000005802	19	Random gene controls
ENSMUSG00000029128	ENSMUSG00000051154	20	Random gene controls
ENSMUSG00000029134	ENSMUSG00000033557	1	Random gene controls
ENSMUSG00000029134	ENSMUSG00000095909	2	Random gene controls
ENSMUSG00000029134	ENSMUSG00000020067	3	Random gene controls
ENSMUSG00000029134	ENSMUSG00000004902	4	Random gene controls
ENSMUSG00000029134	ENSMUSG00000053420	5	Random gene controls
ENSMUSG00000029134	ENSMUSG00000021871	6	Random gene controls
ENSMUSG00000029134	ENSMUSG00000030030	7	Random gene controls
ENSMUSG00000029134	ENSMUSG00000066415	8	Random gene controls
ENSMUSG00000029134	ENSMUSG00000027206	9	Random gene controls
ENSMUSG00000029134	ENSMUSG00000069584	10	Random gene controls
ENSMUSG00000029134	ENSMUSG00000081649	11	Random gene controls
ENSMUSG00000029134	ENSMUSG00000035770	12	Random gene controls
ENSMUSG00000029134	ENSMUSG00000047866	13	Random gene controls
ENSMUSG00000029134	ENSMUSG00000027801	14	Random gene controls
ENSMUSG00000029134	ENSMUSG00000073400	15	Random gene controls
ENSMUSG00000029134	ENSMUSG00000096735	16	Random gene controls
ENSMUSG00000029134	ENSMUSG00000019362	17	Random gene controls
ENSMUSG00000029134	ENSMUSG00000091155	18	Random gene controls
ENSMUSG00000029134	ENSMUSG00000019852	19	Random gene controls
ENSMUSG00000029134	ENSMUSG00000038437	20	Random gene controls
ENSMUSG00000029138	ENSMUSG00000069662	1	Random gene controls
ENSMUSG00000029138	ENSMUSG00000037580	2	Random gene controls
ENSMUSG00000029138	ENSMUSG00000038679	3	Random gene controls
ENSMUSG00000029138	ENSMUSG00000027187	4	Random gene controls
ENSMUSG00000029138	ENSMUSG00000052676	5	Random gene controls
ENSMUSG00000029138	ENSMUSG00000026837	6	Random gene controls
ENSMUSG00000029138	ENSMUSG00000037972	7	Random gene controls
ENSMUSG00000029138	ENSMUSG00000004668	8	Random gene controls
ENSMUSG00000029138	ENSMUSG00000059382	9	Random gene controls
ENSMUSG00000029138	ENSMUSG00000022814	10	Random gene controls
ENSMUSG00000029138	ENSMUSG00000038181	11	Random gene controls
ENSMUSG00000029138	ENSMUSG00000074366	12	Random gene controls
ENSMUSG00000029138	ENSMUSG00000052613	13	Random gene controls
ENSMUSG00000029138	ENSMUSG00000094913	14	Random gene controls
ENSMUSG00000029138	ENSMUSG00000002111	15	Random gene controls
ENSMUSG00000029138	ENSMUSG00000036718	16	Random gene controls
ENSMUSG00000029138	ENSMUSG00000051067	17	Random gene controls
ENSMUSG00000029138	ENSMUSG00000078348	18	Random gene controls
ENSMUSG00000029138	ENSMUSG00000073932	19	Random gene controls
ENSMUSG00000029138	ENSMUSG00000029131	20	Random gene controls
ENSMUSG00000029147	ENSMUSG00000034602	1	Random gene controls
ENSMUSG00000029147	ENSMUSG00000035342	2	Random gene controls
ENSMUSG00000029147	ENSMUSG00000002661	3	Random gene controls
ENSMUSG00000029147	ENSMUSG00000087303	4	Random gene controls
ENSMUSG00000029147	ENSMUSG00000054477	5	Random gene controls
ENSMUSG00000029147	ENSMUSG00000044294	6	Random gene controls
ENSMUSG00000029147	ENSMUSG00000040340	7	Random gene controls
ENSMUSG00000029147	ENSMUSG00000095914	8	Random gene controls
ENSMUSG00000029147	ENSMUSG00000015880	9	Random gene controls
ENSMUSG00000029147	ENSMUSG00000021290	10	Random gene controls
ENSMUSG00000029147	ENSMUSG00000040606	11	Random gene controls
ENSMUSG00000029147	ENSMUSG00000024738	12	Random gene controls
ENSMUSG00000029147	ENSMUSG00000101031	13	Random gene controls
ENSMUSG00000029147	ENSMUSG00000029596	14	Random gene controls
ENSMUSG00000029147	ENSMUSG00000036745	15	Random gene controls
ENSMUSG00000029147	ENSMUSG00000035297	16	Random gene controls
ENSMUSG00000029147	ENSMUSG00000031781	17	Random gene controls
ENSMUSG00000029147	ENSMUSG00000028266	18	Random gene controls
ENSMUSG00000029147	ENSMUSG00000028455	19	Random gene controls
ENSMUSG00000029147	ENSMUSG00000024963	20	Random gene controls
ENSMUSG00000029148	ENSMUSG00000038538	1	Random gene controls
ENSMUSG00000029148	ENSMUSG00000015222	2	Random gene controls
ENSMUSG00000029148	ENSMUSG00000078521	3	Random gene controls
ENSMUSG00000029148	ENSMUSG00000015189	4	Random gene controls
ENSMUSG00000029148	ENSMUSG00000058028	5	Random gene controls
ENSMUSG00000029148	ENSMUSG00000041703	6	Random gene controls
ENSMUSG00000029148	ENSMUSG00000038056	7	Random gene controls
ENSMUSG00000029148	ENSMUSG00000060688	8	Random gene controls
ENSMUSG00000029148	ENSMUSG00000063240	9	Random gene controls
ENSMUSG00000029148	ENSMUSG00000052137	10	Random gene controls
ENSMUSG00000029148	ENSMUSG00000058952	11	Random gene controls
ENSMUSG00000029148	ENSMUSG00000018199	12	Random gene controls
ENSMUSG00000029148	ENSMUSG00000054640	13	Random gene controls
ENSMUSG00000029148	ENSMUSG00000034255	14	Random gene controls
ENSMUSG00000029148	ENSMUSG00000004815	15	Random gene controls
ENSMUSG00000029148	ENSMUSG00000035472	16	Random gene controls
ENSMUSG00000029148	ENSMUSG00000038521	17	Random gene controls
ENSMUSG00000029148	ENSMUSG00000061013	18	Random gene controls
ENSMUSG00000029148	ENSMUSG00000110423	19	Random gene controls
ENSMUSG00000029148	ENSMUSG00000027176	20	Random gene controls
ENSMUSG00000029155	ENSMUSG00000007613	1	Random gene controls
ENSMUSG00000029155	ENSMUSG00000090326	2	Random gene controls
ENSMUSG00000029155	ENSMUSG00000032456	3	Random gene controls
ENSMUSG00000029155	ENSMUSG00000042684	4	Random gene controls
ENSMUSG00000029155	ENSMUSG00000037112	5	Random gene controls
ENSMUSG00000029155	ENSMUSG00000031832	6	Random gene controls
ENSMUSG00000029155	ENSMUSG00000038412	7	Random gene controls
ENSMUSG00000029155	ENSMUSG00000023902	8	Random gene controls
ENSMUSG00000029155	ENSMUSG00000040325	9	Random gene controls
ENSMUSG00000029155	ENSMUSG00000044477	10	Random gene controls
ENSMUSG00000029155	ENSMUSG00000060663	11	Random gene controls
ENSMUSG00000029155	ENSMUSG00000090487	12	Random gene controls
ENSMUSG00000029155	ENSMUSG00000073953	13	Random gene controls
ENSMUSG00000029155	ENSMUSG00000096073	14	Random gene controls
ENSMUSG00000029155	ENSMUSG00000044249	15	Random gene controls
ENSMUSG00000029155	ENSMUSG00000020374	16	Random gene controls
ENSMUSG00000029155	ENSMUSG00000095295	17	Random gene controls
ENSMUSG00000029155	ENSMUSG00000047636	18	Random gene controls
ENSMUSG00000029155	ENSMUSG00000018932	19	Random gene controls
ENSMUSG00000029155	ENSMUSG00000010311	20	Random gene controls
ENSMUSG00000029166	ENSMUSG00000047141	1	Random gene controls
ENSMUSG00000029166	ENSMUSG00000056281	2	Random gene controls
ENSMUSG00000029166	ENSMUSG00000096788	3	Random gene controls
ENSMUSG00000029166	ENSMUSG00000042448	4	Random gene controls
ENSMUSG00000029166	ENSMUSG00000038352	5	Random gene controls
ENSMUSG00000029166	ENSMUSG00000095475	6	Random gene controls
ENSMUSG00000029166	ENSMUSG00000024109	7	Random gene controls
ENSMUSG00000029166	ENSMUSG00000079559	8	Random gene controls
ENSMUSG00000029166	ENSMUSG00000027452	9	Random gene controls
ENSMUSG00000029166	ENSMUSG00000069899	10	Random gene controls
ENSMUSG00000029166	ENSMUSG00000114591	11	Random gene controls
ENSMUSG00000029166	ENSMUSG00000044442	12	Random gene controls
ENSMUSG00000029166	ENSMUSG00000070372	13	Random gene controls
ENSMUSG00000029166	ENSMUSG00000026163	14	Random gene controls
ENSMUSG00000029166	ENSMUSG00000094893	15	Random gene controls
ENSMUSG00000029166	ENSMUSG00000037035	16	Random gene controls
ENSMUSG00000029166	ENSMUSG00000041272	17	Random gene controls
ENSMUSG00000029166	ENSMUSG00000033855	18	Random gene controls
ENSMUSG00000029166	ENSMUSG00000045474	19	Random gene controls
ENSMUSG00000029166	ENSMUSG00000048332	20	Random gene controls
ENSMUSG00000029168	ENSMUSG00000048933	1	Random gene controls
ENSMUSG00000029168	ENSMUSG00000024124	2	Random gene controls
ENSMUSG00000029168	ENSMUSG00000003527	3	Random gene controls
ENSMUSG00000029168	ENSMUSG00000046034	4	Random gene controls
ENSMUSG00000029168	ENSMUSG00000094860	5	Random gene controls
ENSMUSG00000029168	ENSMUSG00000034765	6	Random gene controls
ENSMUSG00000029168	ENSMUSG00000039376	7	Random gene controls
ENSMUSG00000029168	ENSMUSG00000018604	8	Random gene controls
ENSMUSG00000029168	ENSMUSG00000058447	9	Random gene controls
ENSMUSG00000029168	ENSMUSG00000015016	10	Random gene controls
ENSMUSG00000029168	ENSMUSG00000034730	11	Random gene controls
ENSMUSG00000029168	ENSMUSG00000028567	12	Random gene controls
ENSMUSG00000029168	ENSMUSG00000053134	13	Random gene controls
ENSMUSG00000029168	ENSMUSG00000003872	14	Random gene controls
ENSMUSG00000029168	ENSMUSG00000046204	15	Random gene controls
ENSMUSG00000029168	ENSMUSG00000029591	16	Random gene controls
ENSMUSG00000029168	ENSMUSG00000038146	17	Random gene controls
ENSMUSG00000029168	ENSMUSG00000057173	18	Random gene controls
ENSMUSG00000029168	ENSMUSG00000050860	19	Random gene controls
ENSMUSG00000029168	ENSMUSG00000024327	20	Random gene controls
ENSMUSG00000029186	ENSMUSG00000036644	1	Random gene controls
ENSMUSG00000029186	ENSMUSG00000079600	2	Random gene controls
ENSMUSG00000029186	ENSMUSG00000023353	3	Random gene controls
ENSMUSG00000029186	ENSMUSG00000001134	4	Random gene controls
ENSMUSG00000029186	ENSMUSG00000039357	5	Random gene controls
ENSMUSG00000029186	ENSMUSG00000036241	6	Random gene controls
ENSMUSG00000029186	ENSMUSG00000114582	7	Random gene controls
ENSMUSG00000029186	ENSMUSG00000054423	8	Random gene controls
ENSMUSG00000029186	ENSMUSG00000095092	9	Random gene controls
ENSMUSG00000029186	ENSMUSG00000005364	10	Random gene controls
ENSMUSG00000029186	ENSMUSG00000033499	11	Random gene controls
ENSMUSG00000029186	ENSMUSG00000029544	12	Random gene controls
ENSMUSG00000029186	ENSMUSG00000050957	13	Random gene controls
ENSMUSG00000029186	ENSMUSG00000022800	14	Random gene controls
ENSMUSG00000029186	ENSMUSG00000063887	15	Random gene controls
ENSMUSG00000029186	ENSMUSG00000037577	16	Random gene controls
ENSMUSG00000029186	ENSMUSG00000061411	17	Random gene controls
ENSMUSG00000029186	ENSMUSG00000062553	18	Random gene controls
ENSMUSG00000029186	ENSMUSG00000075267	19	Random gene controls
ENSMUSG00000029186	ENSMUSG00000021420	20	Random gene controls
ENSMUSG00000029190	ENSMUSG00000090125	1	Random gene controls
ENSMUSG00000029190	ENSMUSG00000010651	2	Random gene controls
ENSMUSG00000029190	ENSMUSG00000038535	3	Random gene controls
ENSMUSG00000029190	ENSMUSG00000020218	4	Random gene controls
ENSMUSG00000029190	ENSMUSG00000023832	5	Random gene controls
ENSMUSG00000029190	ENSMUSG00000026234	6	Random gene controls
ENSMUSG00000029190	ENSMUSG00000071185	7	Random gene controls
ENSMUSG00000029190	ENSMUSG00000079737	8	Random gene controls
ENSMUSG00000029190	ENSMUSG00000022246	9	Random gene controls
ENSMUSG00000029190	ENSMUSG00000069045	10	Random gene controls
ENSMUSG00000029190	ENSMUSG00000019890	11	Random gene controls
ENSMUSG00000029190	ENSMUSG00000039164	12	Random gene controls
ENSMUSG00000029190	ENSMUSG00000037169	13	Random gene controls
ENSMUSG00000029190	ENSMUSG00000032381	14	Random gene controls
ENSMUSG00000029190	ENSMUSG00000079619	15	Random gene controls
ENSMUSG00000029190	ENSMUSG00000068290	16	Random gene controls
ENSMUSG00000029190	ENSMUSG00000015134	17	Random gene controls
ENSMUSG00000029190	ENSMUSG00000003573	18	Random gene controls
ENSMUSG00000029190	ENSMUSG00000075382	19	Random gene controls
ENSMUSG00000029190	ENSMUSG00000071252	20	Random gene controls
ENSMUSG00000029195	ENSMUSG00000051234	1	Random gene controls
ENSMUSG00000029195	ENSMUSG00000014603	2	Random gene controls
ENSMUSG00000029195	ENSMUSG00000095315	3	Random gene controls
ENSMUSG00000029195	ENSMUSG00000039901	4	Random gene controls
ENSMUSG00000029195	ENSMUSG00000072780	5	Random gene controls
ENSMUSG00000029195	ENSMUSG00000029670	6	Random gene controls
ENSMUSG00000029195	ENSMUSG00000000037	7	Random gene controls
ENSMUSG00000029195	ENSMUSG00000036430	8	Random gene controls
ENSMUSG00000029195	ENSMUSG00000019890	9	Random gene controls
ENSMUSG00000029195	ENSMUSG00000030058	10	Random gene controls
ENSMUSG00000029195	ENSMUSG00000018287	11	Random gene controls
ENSMUSG00000029195	ENSMUSG00000054091	12	Random gene controls
ENSMUSG00000029195	ENSMUSG00000029364	13	Random gene controls
ENSMUSG00000029195	ENSMUSG00000042460	14	Random gene controls
ENSMUSG00000029195	ENSMUSG00000042419	15	Random gene controls
ENSMUSG00000029195	ENSMUSG00000060671	16	Random gene controls
ENSMUSG00000029195	ENSMUSG00000020921	17	Random gene controls
ENSMUSG00000029195	ENSMUSG00000053228	18	Random gene controls
ENSMUSG00000029195	ENSMUSG00000018844	19	Random gene controls
ENSMUSG00000029195	ENSMUSG00000023057	20	Random gene controls
ENSMUSG00000029203	ENSMUSG00000032434	1	Random gene controls
ENSMUSG00000029203	ENSMUSG00000027528	2	Random gene controls
ENSMUSG00000029203	ENSMUSG00000024359	3	Random gene controls
ENSMUSG00000029203	ENSMUSG00000052296	4	Random gene controls
ENSMUSG00000029203	ENSMUSG00000038181	5	Random gene controls
ENSMUSG00000029203	ENSMUSG00000007880	6	Random gene controls
ENSMUSG00000029203	ENSMUSG00000026357	7	Random gene controls
ENSMUSG00000029203	ENSMUSG00000002797	8	Random gene controls
ENSMUSG00000029203	ENSMUSG00000002984	9	Random gene controls
ENSMUSG00000029203	ENSMUSG00000095609	10	Random gene controls
ENSMUSG00000029203	ENSMUSG00000051627	11	Random gene controls
ENSMUSG00000029203	ENSMUSG00000079157	12	Random gene controls
ENSMUSG00000029203	ENSMUSG00000021068	13	Random gene controls
ENSMUSG00000029203	ENSMUSG00000111872	14	Random gene controls
ENSMUSG00000029203	ENSMUSG00000091744	15	Random gene controls
ENSMUSG00000029203	ENSMUSG00000030858	16	Random gene controls
ENSMUSG00000029203	ENSMUSG00000045584	17	Random gene controls
ENSMUSG00000029203	ENSMUSG00000036833	18	Random gene controls
ENSMUSG00000029203	ENSMUSG00000082211	19	Random gene controls
ENSMUSG00000029203	ENSMUSG00000040046	20	Random gene controls
ENSMUSG00000029217	ENSMUSG00000048218	1	Random gene controls
ENSMUSG00000029217	ENSMUSG00000024601	2	Random gene controls
ENSMUSG00000029217	ENSMUSG00000030935	3	Random gene controls
ENSMUSG00000029217	ENSMUSG00000020692	4	Random gene controls
ENSMUSG00000029217	ENSMUSG00000051344	5	Random gene controls
ENSMUSG00000029217	ENSMUSG00000094891	6	Random gene controls
ENSMUSG00000029217	ENSMUSG00000073616	7	Random gene controls
ENSMUSG00000029217	ENSMUSG00000035310	8	Random gene controls
ENSMUSG00000029217	ENSMUSG00000020437	9	Random gene controls
ENSMUSG00000029217	ENSMUSG00000035394	10	Random gene controls
ENSMUSG00000029217	ENSMUSG00000022779	11	Random gene controls
ENSMUSG00000029217	ENSMUSG00000114694	12	Random gene controls
ENSMUSG00000029217	ENSMUSG00000024319	13	Random gene controls
ENSMUSG00000029217	ENSMUSG00000021612	14	Random gene controls
ENSMUSG00000029217	ENSMUSG00000049357	15	Random gene controls
ENSMUSG00000029217	ENSMUSG00000021866	16	Random gene controls
ENSMUSG00000029217	ENSMUSG00000036478	17	Random gene controls
ENSMUSG00000029217	ENSMUSG00000026280	18	Random gene controls
ENSMUSG00000029217	ENSMUSG00000075201	19	Random gene controls
ENSMUSG00000029217	ENSMUSG00000024425	20	Random gene controls
ENSMUSG00000029227	ENSMUSG00000038600	1	Random gene controls
ENSMUSG00000029227	ENSMUSG00000051802	2	Random gene controls
ENSMUSG00000029227	ENSMUSG00000029017	3	Random gene controls
ENSMUSG00000029227	ENSMUSG00000033948	4	Random gene controls
ENSMUSG00000029227	ENSMUSG00000038607	5	Random gene controls
ENSMUSG00000029227	ENSMUSG00000026955	6	Random gene controls
ENSMUSG00000029227	ENSMUSG00000030706	7	Random gene controls
ENSMUSG00000029227	ENSMUSG00000053192	8	Random gene controls
ENSMUSG00000029227	ENSMUSG00000078984	9	Random gene controls
ENSMUSG00000029227	ENSMUSG00000059409	10	Random gene controls
ENSMUSG00000029227	ENSMUSG00000039634	11	Random gene controls
ENSMUSG00000029227	ENSMUSG00000066640	12	Random gene controls
ENSMUSG00000029227	ENSMUSG00000040601	13	Random gene controls
ENSMUSG00000029227	ENSMUSG00000111138	14	Random gene controls
ENSMUSG00000029227	ENSMUSG00000022096	15	Random gene controls
ENSMUSG00000029227	ENSMUSG00000091206	16	Random gene controls
ENSMUSG00000029227	ENSMUSG00000044071	17	Random gene controls
ENSMUSG00000029227	ENSMUSG00000026715	18	Random gene controls
ENSMUSG00000029227	ENSMUSG00000062580	19	Random gene controls
ENSMUSG00000029227	ENSMUSG00000026790	20	Random gene controls
ENSMUSG00000029234	ENSMUSG00000033762	1	Random gene controls
ENSMUSG00000029234	ENSMUSG00000038544	2	Random gene controls
ENSMUSG00000029234	ENSMUSG00000019933	3	Random gene controls
ENSMUSG00000029234	ENSMUSG00000079055	4	Random gene controls
ENSMUSG00000029234	ENSMUSG00000027356	5	Random gene controls
ENSMUSG00000029234	ENSMUSG00000028572	6	Random gene controls
ENSMUSG00000029234	ENSMUSG00000027843	7	Random gene controls
ENSMUSG00000029234	ENSMUSG00000096201	8	Random gene controls
ENSMUSG00000029234	ENSMUSG00000042594	9	Random gene controls
ENSMUSG00000029234	ENSMUSG00000095567	10	Random gene controls
ENSMUSG00000029234	ENSMUSG00000023800	11	Random gene controls
ENSMUSG00000029234	ENSMUSG00000059743	12	Random gene controls
ENSMUSG00000029234	ENSMUSG00000047798	13	Random gene controls
ENSMUSG00000029234	ENSMUSG00000071561	14	Random gene controls
ENSMUSG00000029234	ENSMUSG00000026361	15	Random gene controls
ENSMUSG00000029234	ENSMUSG00000030806	16	Random gene controls
ENSMUSG00000029234	ENSMUSG00000029699	17	Random gene controls
ENSMUSG00000029234	ENSMUSG00000104191	18	Random gene controls
ENSMUSG00000029234	ENSMUSG00000054309	19	Random gene controls
ENSMUSG00000029234	ENSMUSG00000035297	20	Random gene controls
ENSMUSG00000029246	ENSMUSG00000036860	1	Random gene controls
ENSMUSG00000029246	ENSMUSG00000079566	2	Random gene controls
ENSMUSG00000029246	ENSMUSG00000032959	3	Random gene controls
ENSMUSG00000029246	ENSMUSG00000034484	4	Random gene controls
ENSMUSG00000029246	ENSMUSG00000100467	5	Random gene controls
ENSMUSG00000029246	ENSMUSG00000028868	6	Random gene controls
ENSMUSG00000029246	ENSMUSG00000051223	7	Random gene controls
ENSMUSG00000029246	ENSMUSG00000046196	8	Random gene controls
ENSMUSG00000029246	ENSMUSG00000098375	9	Random gene controls
ENSMUSG00000029246	ENSMUSG00000022429	10	Random gene controls
ENSMUSG00000029246	ENSMUSG00000095234	11	Random gene controls
ENSMUSG00000029246	ENSMUSG00000064127	12	Random gene controls
ENSMUSG00000029246	ENSMUSG00000020051	13	Random gene controls
ENSMUSG00000029246	ENSMUSG00000036578	14	Random gene controls
ENSMUSG00000029246	ENSMUSG00000095190	15	Random gene controls
ENSMUSG00000029246	ENSMUSG00000096151	16	Random gene controls
ENSMUSG00000029246	ENSMUSG00000095280	17	Random gene controls
ENSMUSG00000029246	ENSMUSG00000056632	18	Random gene controls
ENSMUSG00000029246	ENSMUSG00000064156	19	Random gene controls
ENSMUSG00000029246	ENSMUSG00000015932	20	Random gene controls
ENSMUSG00000029287	ENSMUSG00000031617	1	Random gene controls
ENSMUSG00000029287	ENSMUSG00000074738	2	Random gene controls
ENSMUSG00000029287	ENSMUSG00000072946	3	Random gene controls
ENSMUSG00000029287	ENSMUSG00000091897	4	Random gene controls
ENSMUSG00000029287	ENSMUSG00000096304	5	Random gene controls
ENSMUSG00000029287	ENSMUSG00000111239	6	Random gene controls
ENSMUSG00000029287	ENSMUSG00000081044	7	Random gene controls
ENSMUSG00000029287	ENSMUSG00000096035	8	Random gene controls
ENSMUSG00000029287	ENSMUSG00000003354	9	Random gene controls
ENSMUSG00000029287	ENSMUSG00000021782	10	Random gene controls
ENSMUSG00000029287	ENSMUSG00000030124	11	Random gene controls
ENSMUSG00000029287	ENSMUSG00000022119	12	Random gene controls
ENSMUSG00000029287	ENSMUSG00000003135	13	Random gene controls
ENSMUSG00000029287	ENSMUSG00000067285	14	Random gene controls
ENSMUSG00000029287	ENSMUSG00000074158	15	Random gene controls
ENSMUSG00000029287	ENSMUSG00000027580	16	Random gene controls
ENSMUSG00000029287	ENSMUSG00000037913	17	Random gene controls
ENSMUSG00000029287	ENSMUSG00000079003	18	Random gene controls
ENSMUSG00000029287	ENSMUSG00000095647	19	Random gene controls
ENSMUSG00000029287	ENSMUSG00000041729	20	Random gene controls
ENSMUSG00000029314	ENSMUSG00000035678	1	Random gene controls
ENSMUSG00000029314	ENSMUSG00000021671	2	Random gene controls
ENSMUSG00000029314	ENSMUSG00000071185	3	Random gene controls
ENSMUSG00000029314	ENSMUSG00000014852	4	Random gene controls
ENSMUSG00000029314	ENSMUSG00000101157	5	Random gene controls
ENSMUSG00000029314	ENSMUSG00000039372	6	Random gene controls
ENSMUSG00000029314	ENSMUSG00000096097	7	Random gene controls
ENSMUSG00000029314	ENSMUSG00000091694	8	Random gene controls
ENSMUSG00000029314	ENSMUSG00000057137	9	Random gene controls
ENSMUSG00000029314	ENSMUSG00000020780	10	Random gene controls
ENSMUSG00000029314	ENSMUSG00000043251	11	Random gene controls
ENSMUSG00000029314	ENSMUSG00000051804	12	Random gene controls
ENSMUSG00000029314	ENSMUSG00000026228	13	Random gene controls
ENSMUSG00000029314	ENSMUSG00000027490	14	Random gene controls
ENSMUSG00000029314	ENSMUSG00000059586	15	Random gene controls
ENSMUSG00000029314	ENSMUSG00000046138	16	Random gene controls
ENSMUSG00000029314	ENSMUSG00000073197	17	Random gene controls
ENSMUSG00000029314	ENSMUSG00000050866	18	Random gene controls
ENSMUSG00000029314	ENSMUSG00000036006	19	Random gene controls
ENSMUSG00000029314	ENSMUSG00000035456	20	Random gene controls
ENSMUSG00000029384	ENSMUSG00000042447	1	Random gene controls
ENSMUSG00000029384	ENSMUSG00000019210	2	Random gene controls
ENSMUSG00000029384	ENSMUSG00000051050	3	Random gene controls
ENSMUSG00000029384	ENSMUSG00000019082	4	Random gene controls
ENSMUSG00000029384	ENSMUSG00000025572	5	Random gene controls
ENSMUSG00000029384	ENSMUSG00000095984	6	Random gene controls
ENSMUSG00000029384	ENSMUSG00000101026	7	Random gene controls
ENSMUSG00000029384	ENSMUSG00000023964	8	Random gene controls
ENSMUSG00000029384	ENSMUSG00000101152	9	Random gene controls
ENSMUSG00000029384	ENSMUSG00000056508	10	Random gene controls
ENSMUSG00000029384	ENSMUSG00000052459	11	Random gene controls
ENSMUSG00000029384	ENSMUSG00000020115	12	Random gene controls
ENSMUSG00000029384	ENSMUSG00000027875	13	Random gene controls
ENSMUSG00000029384	ENSMUSG00000033361	14	Random gene controls
ENSMUSG00000029384	ENSMUSG00000019820	15	Random gene controls
ENSMUSG00000029384	ENSMUSG00000074151	16	Random gene controls
ENSMUSG00000029384	ENSMUSG00000109520	17	Random gene controls
ENSMUSG00000029384	ENSMUSG00000041068	18	Random gene controls
ENSMUSG00000029384	ENSMUSG00000001829	19	Random gene controls
ENSMUSG00000029384	ENSMUSG00000096744	20	Random gene controls
ENSMUSG00000029401	ENSMUSG00000079227	1	Random gene controls
ENSMUSG00000029401	ENSMUSG00000038366	2	Random gene controls
ENSMUSG00000029401	ENSMUSG00000021319	3	Random gene controls
ENSMUSG00000029401	ENSMUSG00000037816	4	Random gene controls
ENSMUSG00000029401	ENSMUSG00000037661	5	Random gene controls
ENSMUSG00000029401	ENSMUSG00000095728	6	Random gene controls
ENSMUSG00000029401	ENSMUSG00000109372	7	Random gene controls
ENSMUSG00000029401	ENSMUSG00000026966	8	Random gene controls
ENSMUSG00000029401	ENSMUSG00000068205	9	Random gene controls
ENSMUSG00000029401	ENSMUSG00000030878	10	Random gene controls
ENSMUSG00000029401	ENSMUSG00000031778	11	Random gene controls
ENSMUSG00000029401	ENSMUSG00000090097	12	Random gene controls
ENSMUSG00000029401	ENSMUSG00000096878	13	Random gene controls
ENSMUSG00000029401	ENSMUSG00000078153	14	Random gene controls
ENSMUSG00000029401	ENSMUSG00000018500	15	Random gene controls
ENSMUSG00000029401	ENSMUSG00000038793	16	Random gene controls
ENSMUSG00000029401	ENSMUSG00000073117	17	Random gene controls
ENSMUSG00000029401	ENSMUSG00000075158	18	Random gene controls
ENSMUSG00000029401	ENSMUSG00000005982	19	Random gene controls
ENSMUSG00000029401	ENSMUSG00000067767	20	Random gene controls
ENSMUSG00000029406	ENSMUSG00000025538	1	Random gene controls
ENSMUSG00000029406	ENSMUSG00000045594	2	Random gene controls
ENSMUSG00000029406	ENSMUSG00000025507	3	Random gene controls
ENSMUSG00000029406	ENSMUSG00000032332	4	Random gene controls
ENSMUSG00000029406	ENSMUSG00000030518	5	Random gene controls
ENSMUSG00000029406	ENSMUSG00000024791	6	Random gene controls
ENSMUSG00000029406	ENSMUSG00000044309	7	Random gene controls
ENSMUSG00000029406	ENSMUSG00000063971	8	Random gene controls
ENSMUSG00000029406	ENSMUSG00000071662	9	Random gene controls
ENSMUSG00000029406	ENSMUSG00000078497	10	Random gene controls
ENSMUSG00000029406	ENSMUSG00000096574	11	Random gene controls
ENSMUSG00000029406	ENSMUSG00000048402	12	Random gene controls
ENSMUSG00000029406	ENSMUSG00000072964	13	Random gene controls
ENSMUSG00000029406	ENSMUSG00000028591	14	Random gene controls
ENSMUSG00000029406	ENSMUSG00000028115	15	Random gene controls
ENSMUSG00000029406	ENSMUSG00000056900	16	Random gene controls
ENSMUSG00000029406	ENSMUSG00000019970	17	Random gene controls
ENSMUSG00000029406	ENSMUSG00000029701	18	Random gene controls
ENSMUSG00000029406	ENSMUSG00000032047	19	Random gene controls
ENSMUSG00000029406	ENSMUSG00000073953	20	Random gene controls
ENSMUSG00000029414	ENSMUSG00000027823	1	Random gene controls
ENSMUSG00000029414	ENSMUSG00000032077	2	Random gene controls
ENSMUSG00000029414	ENSMUSG00000023169	3	Random gene controls
ENSMUSG00000029414	ENSMUSG00000021620	4	Random gene controls
ENSMUSG00000029414	ENSMUSG00000109713	5	Random gene controls
ENSMUSG00000029414	ENSMUSG00000017376	6	Random gene controls
ENSMUSG00000029414	ENSMUSG00000112216	7	Random gene controls
ENSMUSG00000029414	ENSMUSG00000037190	8	Random gene controls
ENSMUSG00000029414	ENSMUSG00000023072	9	Random gene controls
ENSMUSG00000029414	ENSMUSG00000096546	10	Random gene controls
ENSMUSG00000029414	ENSMUSG00000025395	11	Random gene controls
ENSMUSG00000029414	ENSMUSG00000020577	12	Random gene controls
ENSMUSG00000029414	ENSMUSG00000047719	13	Random gene controls
ENSMUSG00000029414	ENSMUSG00000047104	14	Random gene controls
ENSMUSG00000029414	ENSMUSG00000026581	15	Random gene controls
ENSMUSG00000029414	ENSMUSG00000002679	16	Random gene controls
ENSMUSG00000029414	ENSMUSG00000027809	17	Random gene controls
ENSMUSG00000029414	ENSMUSG00000035769	18	Random gene controls
ENSMUSG00000029414	ENSMUSG00000052854	19	Random gene controls
ENSMUSG00000029414	ENSMUSG00000036749	20	Random gene controls
ENSMUSG00000029422	ENSMUSG00000022658	1	Random gene controls
ENSMUSG00000029422	ENSMUSG00000024037	2	Random gene controls
ENSMUSG00000029422	ENSMUSG00000005566	3	Random gene controls
ENSMUSG00000029422	ENSMUSG00000031428	4	Random gene controls
ENSMUSG00000029422	ENSMUSG00000029055	5	Random gene controls
ENSMUSG00000029422	ENSMUSG00000109764	6	Random gene controls
ENSMUSG00000029422	ENSMUSG00000074766	7	Random gene controls
ENSMUSG00000029422	ENSMUSG00000071516	8	Random gene controls
ENSMUSG00000029422	ENSMUSG00000032776	9	Random gene controls
ENSMUSG00000029422	ENSMUSG00000061759	10	Random gene controls
ENSMUSG00000029422	ENSMUSG00000022371	11	Random gene controls
ENSMUSG00000029422	ENSMUSG00000050423	12	Random gene controls
ENSMUSG00000029422	ENSMUSG00000041920	13	Random gene controls
ENSMUSG00000029422	ENSMUSG00000029338	14	Random gene controls
ENSMUSG00000029422	ENSMUSG00000023277	15	Random gene controls
ENSMUSG00000029422	ENSMUSG00000027950	16	Random gene controls
ENSMUSG00000029422	ENSMUSG00000038215	17	Random gene controls
ENSMUSG00000029422	ENSMUSG00000013495	18	Random gene controls
ENSMUSG00000029422	ENSMUSG00000053720	19	Random gene controls
ENSMUSG00000029422	ENSMUSG00000063582	20	Random gene controls
ENSMUSG00000029427	ENSMUSG00000010911	1	Random gene controls
ENSMUSG00000029427	ENSMUSG00000063488	2	Random gene controls
ENSMUSG00000029427	ENSMUSG00000045503	3	Random gene controls
ENSMUSG00000029427	ENSMUSG00000005481	4	Random gene controls
ENSMUSG00000029427	ENSMUSG00000001802	5	Random gene controls
ENSMUSG00000029427	ENSMUSG00000062101	6	Random gene controls
ENSMUSG00000029427	ENSMUSG00000030979	7	Random gene controls
ENSMUSG00000029427	ENSMUSG00000041141	8	Random gene controls
ENSMUSG00000029427	ENSMUSG00000047746	9	Random gene controls
ENSMUSG00000029427	ENSMUSG00000093833	10	Random gene controls
ENSMUSG00000029427	ENSMUSG00000039540	11	Random gene controls
ENSMUSG00000029427	ENSMUSG00000020922	12	Random gene controls
ENSMUSG00000029427	ENSMUSG00000100505	13	Random gene controls
ENSMUSG00000029427	ENSMUSG00000030107	14	Random gene controls
ENSMUSG00000029427	ENSMUSG00000038279	15	Random gene controls
ENSMUSG00000029427	ENSMUSG00000039414	16	Random gene controls
ENSMUSG00000029427	ENSMUSG00000040808	17	Random gene controls
ENSMUSG00000029427	ENSMUSG00000032463	18	Random gene controls
ENSMUSG00000029427	ENSMUSG00000078576	19	Random gene controls
ENSMUSG00000029427	ENSMUSG00000019979	20	Random gene controls
ENSMUSG00000029428	ENSMUSG00000042541	1	Random gene controls
ENSMUSG00000029428	ENSMUSG00000000184	2	Random gene controls
ENSMUSG00000029428	ENSMUSG00000022215	3	Random gene controls
ENSMUSG00000029428	ENSMUSG00000058976	4	Random gene controls
ENSMUSG00000029428	ENSMUSG00000022184	5	Random gene controls
ENSMUSG00000029428	ENSMUSG00000039742	6	Random gene controls
ENSMUSG00000029428	ENSMUSG00000008318	7	Random gene controls
ENSMUSG00000029428	ENSMUSG00000042700	8	Random gene controls
ENSMUSG00000029428	ENSMUSG00000063410	9	Random gene controls
ENSMUSG00000029428	ENSMUSG00000054641	10	Random gene controls
ENSMUSG00000029428	ENSMUSG00000044017	11	Random gene controls
ENSMUSG00000029428	ENSMUSG00000052819	12	Random gene controls
ENSMUSG00000029428	ENSMUSG00000022708	13	Random gene controls
ENSMUSG00000029428	ENSMUSG00000027808	14	Random gene controls
ENSMUSG00000029428	ENSMUSG00000029851	15	Random gene controls
ENSMUSG00000029428	ENSMUSG00000091619	16	Random gene controls
ENSMUSG00000029428	ENSMUSG00000025369	17	Random gene controls
ENSMUSG00000029428	ENSMUSG00000004947	18	Random gene controls
ENSMUSG00000029428	ENSMUSG00000028911	19	Random gene controls
ENSMUSG00000029428	ENSMUSG00000074424	20	Random gene controls
ENSMUSG00000029439	ENSMUSG00000044724	1	Random gene controls
ENSMUSG00000029439	ENSMUSG00000050854	2	Random gene controls
ENSMUSG00000029439	ENSMUSG00000021403	3	Random gene controls
ENSMUSG00000029439	ENSMUSG00000090544	4	Random gene controls
ENSMUSG00000029439	ENSMUSG00000024240	5	Random gene controls
ENSMUSG00000029439	ENSMUSG00000026227	6	Random gene controls
ENSMUSG00000029439	ENSMUSG00000029377	7	Random gene controls
ENSMUSG00000029439	ENSMUSG00000029722	8	Random gene controls
ENSMUSG00000029439	ENSMUSG00000055612	9	Random gene controls
ENSMUSG00000029439	ENSMUSG00000111614	10	Random gene controls
ENSMUSG00000029439	ENSMUSG00000078508	11	Random gene controls
ENSMUSG00000029439	ENSMUSG00000000530	12	Random gene controls
ENSMUSG00000029439	ENSMUSG00000000686	13	Random gene controls
ENSMUSG00000029439	ENSMUSG00000019894	14	Random gene controls
ENSMUSG00000029439	ENSMUSG00000107099	15	Random gene controls
ENSMUSG00000029439	ENSMUSG00000044854	16	Random gene controls
ENSMUSG00000029439	ENSMUSG00000111277	17	Random gene controls
ENSMUSG00000029439	ENSMUSG00000034842	18	Random gene controls
ENSMUSG00000029439	ENSMUSG00000020863	19	Random gene controls
ENSMUSG00000029439	ENSMUSG00000050919	20	Random gene controls
ENSMUSG00000029442	ENSMUSG00000016559	1	Random gene controls
ENSMUSG00000029442	ENSMUSG00000000028	2	Random gene controls
ENSMUSG00000029442	ENSMUSG00000061959	3	Random gene controls
ENSMUSG00000029442	ENSMUSG00000038296	4	Random gene controls
ENSMUSG00000029442	ENSMUSG00000027959	5	Random gene controls
ENSMUSG00000029442	ENSMUSG00000036586	6	Random gene controls
ENSMUSG00000029442	ENSMUSG00000026686	7	Random gene controls
ENSMUSG00000029442	ENSMUSG00000061296	8	Random gene controls
ENSMUSG00000029442	ENSMUSG00000047945	9	Random gene controls
ENSMUSG00000029442	ENSMUSG00000026482	10	Random gene controls
ENSMUSG00000029442	ENSMUSG00000029608	11	Random gene controls
ENSMUSG00000029442	ENSMUSG00000040552	12	Random gene controls
ENSMUSG00000029442	ENSMUSG00000037108	13	Random gene controls
ENSMUSG00000029442	ENSMUSG00000026229	14	Random gene controls
ENSMUSG00000029442	ENSMUSG00000028525	15	Random gene controls
ENSMUSG00000029442	ENSMUSG00000026124	16	Random gene controls
ENSMUSG00000029442	ENSMUSG00000062519	17	Random gene controls
ENSMUSG00000029442	ENSMUSG00000094679	18	Random gene controls
ENSMUSG00000029442	ENSMUSG00000022315	19	Random gene controls
ENSMUSG00000029442	ENSMUSG00000027215	20	Random gene controls
ENSMUSG00000029469	ENSMUSG00000051510	1	Random gene controls
ENSMUSG00000029469	ENSMUSG00000005824	2	Random gene controls
ENSMUSG00000029469	ENSMUSG00000020130	3	Random gene controls
ENSMUSG00000029469	ENSMUSG00000027394	4	Random gene controls
ENSMUSG00000029469	ENSMUSG00000024223	5	Random gene controls
ENSMUSG00000029469	ENSMUSG00000022545	6	Random gene controls
ENSMUSG00000029469	ENSMUSG00000047716	7	Random gene controls
ENSMUSG00000029469	ENSMUSG00000090019	8	Random gene controls
ENSMUSG00000029469	ENSMUSG00000091175	9	Random gene controls
ENSMUSG00000029469	ENSMUSG00000017210	10	Random gene controls
ENSMUSG00000029469	ENSMUSG00000094208	11	Random gene controls
ENSMUSG00000029469	ENSMUSG00000017400	12	Random gene controls
ENSMUSG00000029469	ENSMUSG00000095029	13	Random gene controls
ENSMUSG00000029469	ENSMUSG00000014351	14	Random gene controls
ENSMUSG00000029469	ENSMUSG00000103919	15	Random gene controls
ENSMUSG00000029469	ENSMUSG00000047048	16	Random gene controls
ENSMUSG00000029469	ENSMUSG00000032375	17	Random gene controls
ENSMUSG00000029469	ENSMUSG00000001156	18	Random gene controls
ENSMUSG00000029469	ENSMUSG00000022214	19	Random gene controls
ENSMUSG00000029469	ENSMUSG00000030472	20	Random gene controls
ENSMUSG00000029474	ENSMUSG00000041920	1	Random gene controls
ENSMUSG00000029474	ENSMUSG00000030695	2	Random gene controls
ENSMUSG00000029474	ENSMUSG00000027776	3	Random gene controls
ENSMUSG00000029474	ENSMUSG00000056987	4	Random gene controls
ENSMUSG00000029474	ENSMUSG00000025421	5	Random gene controls
ENSMUSG00000029474	ENSMUSG00000067424	6	Random gene controls
ENSMUSG00000029474	ENSMUSG00000022754	7	Random gene controls
ENSMUSG00000029474	ENSMUSG00000075095	8	Random gene controls
ENSMUSG00000029474	ENSMUSG00000000278	9	Random gene controls
ENSMUSG00000029474	ENSMUSG00000095538	10	Random gene controls
ENSMUSG00000029474	ENSMUSG00000098715	11	Random gene controls
ENSMUSG00000029474	ENSMUSG00000022180	12	Random gene controls
ENSMUSG00000029474	ENSMUSG00000022075	13	Random gene controls
ENSMUSG00000029474	ENSMUSG00000019467	14	Random gene controls
ENSMUSG00000029474	ENSMUSG00000059459	15	Random gene controls
ENSMUSG00000029474	ENSMUSG00000036915	16	Random gene controls
ENSMUSG00000029474	ENSMUSG00000030069	17	Random gene controls
ENSMUSG00000029474	ENSMUSG00000075380	18	Random gene controls
ENSMUSG00000029474	ENSMUSG00000090690	19	Random gene controls
ENSMUSG00000029474	ENSMUSG00000038642	20	Random gene controls
ENSMUSG00000029475	ENSMUSG00000036144	1	Random gene controls
ENSMUSG00000029475	ENSMUSG00000067702	2	Random gene controls
ENSMUSG00000029475	ENSMUSG00000047842	3	Random gene controls
ENSMUSG00000029475	ENSMUSG00000032615	4	Random gene controls
ENSMUSG00000029475	ENSMUSG00000075142	5	Random gene controls
ENSMUSG00000029475	ENSMUSG00000028630	6	Random gene controls
ENSMUSG00000029475	ENSMUSG00000102206	7	Random gene controls
ENSMUSG00000029475	ENSMUSG00000002767	8	Random gene controls
ENSMUSG00000029475	ENSMUSG00000036437	9	Random gene controls
ENSMUSG00000029475	ENSMUSG00000094307	10	Random gene controls
ENSMUSG00000029475	ENSMUSG00000061626	11	Random gene controls
ENSMUSG00000029475	ENSMUSG00000029392	12	Random gene controls
ENSMUSG00000029475	ENSMUSG00000000290	13	Random gene controls
ENSMUSG00000029475	ENSMUSG00000027935	14	Random gene controls
ENSMUSG00000029475	ENSMUSG00000029883	15	Random gene controls
ENSMUSG00000029475	ENSMUSG00000062867	16	Random gene controls
ENSMUSG00000029475	ENSMUSG00000046671	17	Random gene controls
ENSMUSG00000029475	ENSMUSG00000094891	18	Random gene controls
ENSMUSG00000029475	ENSMUSG00000032280	19	Random gene controls
ENSMUSG00000029475	ENSMUSG00000019900	20	Random gene controls
ENSMUSG00000029477	ENSMUSG00000041827	1	Random gene controls
ENSMUSG00000029477	ENSMUSG00000032827	2	Random gene controls
ENSMUSG00000029477	ENSMUSG00000046949	3	Random gene controls
ENSMUSG00000029477	ENSMUSG00000021417	4	Random gene controls
ENSMUSG00000029477	ENSMUSG00000021764	5	Random gene controls
ENSMUSG00000029477	ENSMUSG00000078307	6	Random gene controls
ENSMUSG00000029477	ENSMUSG00000025576	7	Random gene controls
ENSMUSG00000029477	ENSMUSG00000055900	8	Random gene controls
ENSMUSG00000029477	ENSMUSG00000078161	9	Random gene controls
ENSMUSG00000029477	ENSMUSG00000035371	10	Random gene controls
ENSMUSG00000029477	ENSMUSG00000021102	11	Random gene controls
ENSMUSG00000029477	ENSMUSG00000026277	12	Random gene controls
ENSMUSG00000029477	ENSMUSG00000020400	13	Random gene controls
ENSMUSG00000029477	ENSMUSG00000028797	14	Random gene controls
ENSMUSG00000029477	ENSMUSG00000037944	15	Random gene controls
ENSMUSG00000029477	ENSMUSG00000075158	16	Random gene controls
ENSMUSG00000029477	ENSMUSG00000059734	17	Random gene controls
ENSMUSG00000029477	ENSMUSG00000096519	18	Random gene controls
ENSMUSG00000029477	ENSMUSG00000061000	19	Random gene controls
ENSMUSG00000029477	ENSMUSG00000054509	20	Random gene controls
ENSMUSG00000029480	ENSMUSG00000005161	1	Random gene controls
ENSMUSG00000029480	ENSMUSG00000103125	2	Random gene controls
ENSMUSG00000029480	ENSMUSG00000026622	3	Random gene controls
ENSMUSG00000029480	ENSMUSG00000041607	4	Random gene controls
ENSMUSG00000029480	ENSMUSG00000044447	5	Random gene controls
ENSMUSG00000029480	ENSMUSG00000041415	6	Random gene controls
ENSMUSG00000029480	ENSMUSG00000042045	7	Random gene controls
ENSMUSG00000029480	ENSMUSG00000033577	8	Random gene controls
ENSMUSG00000029480	ENSMUSG00000036144	9	Random gene controls
ENSMUSG00000029480	ENSMUSG00000020155	10	Random gene controls
ENSMUSG00000029480	ENSMUSG00000026097	11	Random gene controls
ENSMUSG00000029480	ENSMUSG00000026163	12	Random gene controls
ENSMUSG00000029480	ENSMUSG00000096044	13	Random gene controls
ENSMUSG00000029480	ENSMUSG00000060017	14	Random gene controls
ENSMUSG00000029480	ENSMUSG00000030996	15	Random gene controls
ENSMUSG00000029480	ENSMUSG00000113525	16	Random gene controls
ENSMUSG00000029480	ENSMUSG00000067928	17	Random gene controls
ENSMUSG00000029480	ENSMUSG00000029070	18	Random gene controls
ENSMUSG00000029480	ENSMUSG00000028248	19	Random gene controls
ENSMUSG00000029480	ENSMUSG00000039298	20	Random gene controls
ENSMUSG00000029484	ENSMUSG00000019975	1	Random gene controls
ENSMUSG00000029484	ENSMUSG00000040928	2	Random gene controls
ENSMUSG00000029484	ENSMUSG00000020234	3	Random gene controls
ENSMUSG00000029484	ENSMUSG00000029199	4	Random gene controls
ENSMUSG00000029484	ENSMUSG00000020020	5	Random gene controls
ENSMUSG00000029484	ENSMUSG00000044551	6	Random gene controls
ENSMUSG00000029484	ENSMUSG00000004561	7	Random gene controls
ENSMUSG00000029484	ENSMUSG00000085007	8	Random gene controls
ENSMUSG00000029484	ENSMUSG00000071481	9	Random gene controls
ENSMUSG00000029484	ENSMUSG00000092473	10	Random gene controls
ENSMUSG00000029484	ENSMUSG00000042104	11	Random gene controls
ENSMUSG00000029484	ENSMUSG00000054115	12	Random gene controls
ENSMUSG00000029484	ENSMUSG00000029060	13	Random gene controls
ENSMUSG00000029484	ENSMUSG00000052736	14	Random gene controls
ENSMUSG00000029484	ENSMUSG00000062203	15	Random gene controls
ENSMUSG00000029484	ENSMUSG00000027829	16	Random gene controls
ENSMUSG00000029484	ENSMUSG00000095552	17	Random gene controls
ENSMUSG00000029484	ENSMUSG00000052217	18	Random gene controls
ENSMUSG00000029484	ENSMUSG00000041859	19	Random gene controls
ENSMUSG00000029484	ENSMUSG00000027134	20	Random gene controls
ENSMUSG00000029534	ENSMUSG00000038456	1	Random gene controls
ENSMUSG00000029534	ENSMUSG00000090206	2	Random gene controls
ENSMUSG00000029534	ENSMUSG00000005718	3	Random gene controls
ENSMUSG00000029534	ENSMUSG00000060621	4	Random gene controls
ENSMUSG00000029534	ENSMUSG00000074628	5	Random gene controls
ENSMUSG00000029534	ENSMUSG00000032181	6	Random gene controls
ENSMUSG00000029534	ENSMUSG00000000606	7	Random gene controls
ENSMUSG00000029534	ENSMUSG00000079416	8	Random gene controls
ENSMUSG00000029534	ENSMUSG00000049926	9	Random gene controls
ENSMUSG00000029534	ENSMUSG00000027014	10	Random gene controls
ENSMUSG00000029534	ENSMUSG00000059956	11	Random gene controls
ENSMUSG00000029534	ENSMUSG00000051413	12	Random gene controls
ENSMUSG00000029534	ENSMUSG00000096003	13	Random gene controls
ENSMUSG00000029534	ENSMUSG00000021754	14	Random gene controls
ENSMUSG00000029534	ENSMUSG00000031329	15	Random gene controls
ENSMUSG00000029534	ENSMUSG00000010142	16	Random gene controls
ENSMUSG00000029534	ENSMUSG00000103068	17	Random gene controls
ENSMUSG00000029534	ENSMUSG00000029592	18	Random gene controls
ENSMUSG00000029534	ENSMUSG00000041779	19	Random gene controls
ENSMUSG00000029534	ENSMUSG00000032530	20	Random gene controls
ENSMUSG00000029536	ENSMUSG00000031289	1	Random gene controls
ENSMUSG00000029536	ENSMUSG00000032537	2	Random gene controls
ENSMUSG00000029536	ENSMUSG00000033585	3	Random gene controls
ENSMUSG00000029536	ENSMUSG00000054136	4	Random gene controls
ENSMUSG00000029536	ENSMUSG00000028573	5	Random gene controls
ENSMUSG00000029536	ENSMUSG00000028533	6	Random gene controls
ENSMUSG00000029536	ENSMUSG00000068699	7	Random gene controls
ENSMUSG00000029536	ENSMUSG00000107071	8	Random gene controls
ENSMUSG00000029536	ENSMUSG00000019715	9	Random gene controls
ENSMUSG00000029536	ENSMUSG00000025407	10	Random gene controls
ENSMUSG00000029536	ENSMUSG00000020804	11	Random gene controls
ENSMUSG00000029536	ENSMUSG00000037994	12	Random gene controls
ENSMUSG00000029536	ENSMUSG00000107235	13	Random gene controls
ENSMUSG00000029536	ENSMUSG00000028530	14	Random gene controls
ENSMUSG00000029536	ENSMUSG00000069808	15	Random gene controls
ENSMUSG00000029536	ENSMUSG00000027162	16	Random gene controls
ENSMUSG00000029536	ENSMUSG00000074166	17	Random gene controls
ENSMUSG00000029536	ENSMUSG00000039959	18	Random gene controls
ENSMUSG00000029536	ENSMUSG00000005054	19	Random gene controls
ENSMUSG00000029536	ENSMUSG00000062175	20	Random gene controls
ENSMUSG00000029554	ENSMUSG00000040610	1	Random gene controls
ENSMUSG00000029554	ENSMUSG00000005973	2	Random gene controls
ENSMUSG00000029554	ENSMUSG00000049047	3	Random gene controls
ENSMUSG00000029554	ENSMUSG00000031605	4	Random gene controls
ENSMUSG00000029554	ENSMUSG00000030554	5	Random gene controls
ENSMUSG00000029554	ENSMUSG00000025324	6	Random gene controls
ENSMUSG00000029554	ENSMUSG00000042460	7	Random gene controls
ENSMUSG00000029554	ENSMUSG00000038259	8	Random gene controls
ENSMUSG00000029554	ENSMUSG00000020038	9	Random gene controls
ENSMUSG00000029554	ENSMUSG00000053470	10	Random gene controls
ENSMUSG00000029554	ENSMUSG00000103255	11	Random gene controls
ENSMUSG00000029554	ENSMUSG00000006490	12	Random gene controls
ENSMUSG00000029554	ENSMUSG00000034675	13	Random gene controls
ENSMUSG00000029554	ENSMUSG00000073923	14	Random gene controls
ENSMUSG00000029554	ENSMUSG00000085486	15	Random gene controls
ENSMUSG00000029554	ENSMUSG00000033213	16	Random gene controls
ENSMUSG00000029554	ENSMUSG00000029338	17	Random gene controls
ENSMUSG00000029554	ENSMUSG00000040699	18	Random gene controls
ENSMUSG00000029554	ENSMUSG00000021497	19	Random gene controls
ENSMUSG00000029554	ENSMUSG00000094018	20	Random gene controls
ENSMUSG00000029564	ENSMUSG00000022064	1	Random gene controls
ENSMUSG00000029564	ENSMUSG00000058402	2	Random gene controls
ENSMUSG00000029564	ENSMUSG00000019230	3	Random gene controls
ENSMUSG00000029564	ENSMUSG00000074452	4	Random gene controls
ENSMUSG00000029564	ENSMUSG00000078442	5	Random gene controls
ENSMUSG00000029564	ENSMUSG00000039844	6	Random gene controls
ENSMUSG00000029564	ENSMUSG00000024511	7	Random gene controls
ENSMUSG00000029564	ENSMUSG00000058331	8	Random gene controls
ENSMUSG00000029564	ENSMUSG00000040327	9	Random gene controls
ENSMUSG00000029564	ENSMUSG00000024924	10	Random gene controls
ENSMUSG00000029564	ENSMUSG00000026489	11	Random gene controls
ENSMUSG00000029564	ENSMUSG00000036430	12	Random gene controls
ENSMUSG00000029564	ENSMUSG00000053469	13	Random gene controls
ENSMUSG00000029564	ENSMUSG00000026514	14	Random gene controls
ENSMUSG00000029564	ENSMUSG00000039001	15	Random gene controls
ENSMUSG00000029564	ENSMUSG00000046748	16	Random gene controls
ENSMUSG00000029564	ENSMUSG00000020901	17	Random gene controls
ENSMUSG00000029564	ENSMUSG00000040481	18	Random gene controls
ENSMUSG00000029564	ENSMUSG00000021311	19	Random gene controls
ENSMUSG00000029564	ENSMUSG00000036242	20	Random gene controls
ENSMUSG00000029586	ENSMUSG00000040963	1	Random gene controls
ENSMUSG00000029586	ENSMUSG00000032480	2	Random gene controls
ENSMUSG00000029586	ENSMUSG00000042747	3	Random gene controls
ENSMUSG00000029586	ENSMUSG00000049098	4	Random gene controls
ENSMUSG00000029586	ENSMUSG00000051444	5	Random gene controls
ENSMUSG00000029586	ENSMUSG00000004069	6	Random gene controls
ENSMUSG00000029586	ENSMUSG00000034422	7	Random gene controls
ENSMUSG00000029586	ENSMUSG00000033036	8	Random gene controls
ENSMUSG00000029586	ENSMUSG00000101918	9	Random gene controls
ENSMUSG00000029586	ENSMUSG00000022212	10	Random gene controls
ENSMUSG00000029586	ENSMUSG00000031085	11	Random gene controls
ENSMUSG00000029586	ENSMUSG00000038564	12	Random gene controls
ENSMUSG00000029586	ENSMUSG00000034427	13	Random gene controls
ENSMUSG00000029586	ENSMUSG00000022376	14	Random gene controls
ENSMUSG00000029586	ENSMUSG00000021939	15	Random gene controls
ENSMUSG00000029586	ENSMUSG00000026535	16	Random gene controls
ENSMUSG00000029586	ENSMUSG00000086848	17	Random gene controls
ENSMUSG00000029586	ENSMUSG00000048379	18	Random gene controls
ENSMUSG00000029586	ENSMUSG00000072969	19	Random gene controls
ENSMUSG00000029586	ENSMUSG00000039155	20	Random gene controls
ENSMUSG00000029592	ENSMUSG00000071149	1	Random gene controls
ENSMUSG00000029592	ENSMUSG00000029754	2	Random gene controls
ENSMUSG00000029592	ENSMUSG00000068735	3	Random gene controls
ENSMUSG00000029592	ENSMUSG00000043300	4	Random gene controls
ENSMUSG00000029592	ENSMUSG00000034487	5	Random gene controls
ENSMUSG00000029592	ENSMUSG00000029348	6	Random gene controls
ENSMUSG00000029592	ENSMUSG00000028963	7	Random gene controls
ENSMUSG00000029592	ENSMUSG00000042729	8	Random gene controls
ENSMUSG00000029592	ENSMUSG00000071510	9	Random gene controls
ENSMUSG00000029592	ENSMUSG00000017724	10	Random gene controls
ENSMUSG00000029592	ENSMUSG00000025701	11	Random gene controls
ENSMUSG00000029592	ENSMUSG00000091034	12	Random gene controls
ENSMUSG00000029592	ENSMUSG00000040351	13	Random gene controls
ENSMUSG00000029592	ENSMUSG00000052504	14	Random gene controls
ENSMUSG00000029592	ENSMUSG00000002731	15	Random gene controls
ENSMUSG00000029592	ENSMUSG00000083947	16	Random gene controls
ENSMUSG00000029592	ENSMUSG00000052142	17	Random gene controls
ENSMUSG00000029592	ENSMUSG00000045211	18	Random gene controls
ENSMUSG00000029592	ENSMUSG00000043164	19	Random gene controls
ENSMUSG00000029592	ENSMUSG00000075377	20	Random gene controls
ENSMUSG00000029600	ENSMUSG00000062963	1	Random gene controls
ENSMUSG00000029600	ENSMUSG00000071158	2	Random gene controls
ENSMUSG00000029600	ENSMUSG00000026167	3	Random gene controls
ENSMUSG00000029600	ENSMUSG00000027404	4	Random gene controls
ENSMUSG00000029600	ENSMUSG00000018678	5	Random gene controls
ENSMUSG00000029600	ENSMUSG00000079740	6	Random gene controls
ENSMUSG00000029600	ENSMUSG00000034487	7	Random gene controls
ENSMUSG00000029600	ENSMUSG00000038276	8	Random gene controls
ENSMUSG00000029600	ENSMUSG00000074994	9	Random gene controls
ENSMUSG00000029600	ENSMUSG00000026494	10	Random gene controls
ENSMUSG00000029600	ENSMUSG00000026849	11	Random gene controls
ENSMUSG00000029600	ENSMUSG00000041235	12	Random gene controls
ENSMUSG00000029600	ENSMUSG00000062826	13	Random gene controls
ENSMUSG00000029600	ENSMUSG00000075075	14	Random gene controls
ENSMUSG00000029600	ENSMUSG00000018428	15	Random gene controls
ENSMUSG00000029600	ENSMUSG00000036249	16	Random gene controls
ENSMUSG00000029600	ENSMUSG00000029381	17	Random gene controls
ENSMUSG00000029600	ENSMUSG00000068240	18	Random gene controls
ENSMUSG00000029600	ENSMUSG00000034151	19	Random gene controls
ENSMUSG00000029600	ENSMUSG00000096549	20	Random gene controls
ENSMUSG00000029617	ENSMUSG00000048693	1	Random gene controls
ENSMUSG00000029617	ENSMUSG00000021241	2	Random gene controls
ENSMUSG00000029617	ENSMUSG00000017311	3	Random gene controls
ENSMUSG00000029617	ENSMUSG00000097437	4	Random gene controls
ENSMUSG00000029617	ENSMUSG00000021709	5	Random gene controls
ENSMUSG00000029617	ENSMUSG00000048924	6	Random gene controls
ENSMUSG00000029617	ENSMUSG00000023041	7	Random gene controls
ENSMUSG00000029617	ENSMUSG00000027379	8	Random gene controls
ENSMUSG00000029617	ENSMUSG00000058186	9	Random gene controls
ENSMUSG00000029617	ENSMUSG00000022607	10	Random gene controls
ENSMUSG00000029617	ENSMUSG00000037166	11	Random gene controls
ENSMUSG00000029617	ENSMUSG00000053581	12	Random gene controls
ENSMUSG00000029617	ENSMUSG00000092047	13	Random gene controls
ENSMUSG00000029617	ENSMUSG00000052821	14	Random gene controls
ENSMUSG00000029617	ENSMUSG00000025197	15	Random gene controls
ENSMUSG00000029617	ENSMUSG00000049823	16	Random gene controls
ENSMUSG00000029617	ENSMUSG00000030322	17	Random gene controls
ENSMUSG00000029617	ENSMUSG00000026219	18	Random gene controls
ENSMUSG00000029617	ENSMUSG00000031984	19	Random gene controls
ENSMUSG00000029617	ENSMUSG00000044703	20	Random gene controls
ENSMUSG00000029629	ENSMUSG00000083193	1	Random gene controls
ENSMUSG00000029629	ENSMUSG00000034903	2	Random gene controls
ENSMUSG00000029629	ENSMUSG00000024672	3	Random gene controls
ENSMUSG00000029629	ENSMUSG00000018995	4	Random gene controls
ENSMUSG00000029629	ENSMUSG00000056749	5	Random gene controls
ENSMUSG00000029629	ENSMUSG00000094430	6	Random gene controls
ENSMUSG00000029629	ENSMUSG00000020607	7	Random gene controls
ENSMUSG00000029629	ENSMUSG00000020227	8	Random gene controls
ENSMUSG00000029629	ENSMUSG00000035529	9	Random gene controls
ENSMUSG00000029629	ENSMUSG00000059113	10	Random gene controls
ENSMUSG00000029629	ENSMUSG00000051257	11	Random gene controls
ENSMUSG00000029629	ENSMUSG00000043036	12	Random gene controls
ENSMUSG00000029629	ENSMUSG00000101174	13	Random gene controls
ENSMUSG00000029629	ENSMUSG00000027285	14	Random gene controls
ENSMUSG00000029629	ENSMUSG00000048612	15	Random gene controls
ENSMUSG00000029629	ENSMUSG00000038023	16	Random gene controls
ENSMUSG00000029629	ENSMUSG00000020257	17	Random gene controls
ENSMUSG00000029629	ENSMUSG00000031570	18	Random gene controls
ENSMUSG00000029629	ENSMUSG00000064128	19	Random gene controls
ENSMUSG00000029629	ENSMUSG00000060475	20	Random gene controls
ENSMUSG00000029638	ENSMUSG00000075189	1	Random gene controls
ENSMUSG00000029638	ENSMUSG00000081948	2	Random gene controls
ENSMUSG00000029638	ENSMUSG00000026854	3	Random gene controls
ENSMUSG00000029638	ENSMUSG00000028906	4	Random gene controls
ENSMUSG00000029638	ENSMUSG00000013878	5	Random gene controls
ENSMUSG00000029638	ENSMUSG00000049313	6	Random gene controls
ENSMUSG00000029638	ENSMUSG00000038773	7	Random gene controls
ENSMUSG00000029638	ENSMUSG00000002032	8	Random gene controls
ENSMUSG00000029638	ENSMUSG00000035165	9	Random gene controls
ENSMUSG00000029638	ENSMUSG00000075297	10	Random gene controls
ENSMUSG00000029638	ENSMUSG00000027601	11	Random gene controls
ENSMUSG00000029638	ENSMUSG00000005674	12	Random gene controls
ENSMUSG00000029638	ENSMUSG00000014956	13	Random gene controls
ENSMUSG00000029638	ENSMUSG00000063535	14	Random gene controls
ENSMUSG00000029638	ENSMUSG00000091733	15	Random gene controls
ENSMUSG00000029638	ENSMUSG00000078713	16	Random gene controls
ENSMUSG00000029638	ENSMUSG00000070857	17	Random gene controls
ENSMUSG00000029638	ENSMUSG00000028964	18	Random gene controls
ENSMUSG00000029638	ENSMUSG00000049960	19	Random gene controls
ENSMUSG00000029638	ENSMUSG00000040434	20	Random gene controls
ENSMUSG00000029640	ENSMUSG00000018776	1	Random gene controls
ENSMUSG00000029640	ENSMUSG00000027646	2	Random gene controls
ENSMUSG00000029640	ENSMUSG00000034154	3	Random gene controls
ENSMUSG00000029640	ENSMUSG00000041096	4	Random gene controls
ENSMUSG00000029640	ENSMUSG00000070520	5	Random gene controls
ENSMUSG00000029640	ENSMUSG00000028656	6	Random gene controls
ENSMUSG00000029640	ENSMUSG00000071226	7	Random gene controls
ENSMUSG00000029640	ENSMUSG00000029598	8	Random gene controls
ENSMUSG00000029640	ENSMUSG00000059554	9	Random gene controls
ENSMUSG00000029640	ENSMUSG00000005980	10	Random gene controls
ENSMUSG00000029640	ENSMUSG00000038894	11	Random gene controls
ENSMUSG00000029640	ENSMUSG00000047246	12	Random gene controls
ENSMUSG00000029640	ENSMUSG00000094836	13	Random gene controls
ENSMUSG00000029640	ENSMUSG00000073542	14	Random gene controls
ENSMUSG00000029640	ENSMUSG00000025538	15	Random gene controls
ENSMUSG00000029640	ENSMUSG00000074179	16	Random gene controls
ENSMUSG00000029640	ENSMUSG00000094328	17	Random gene controls
ENSMUSG00000029640	ENSMUSG00000026630	18	Random gene controls
ENSMUSG00000029640	ENSMUSG00000051920	19	Random gene controls
ENSMUSG00000029640	ENSMUSG00000042816	20	Random gene controls
ENSMUSG00000029647	ENSMUSG00000093920	1	Random gene controls
ENSMUSG00000029647	ENSMUSG00000038679	2	Random gene controls
ENSMUSG00000029647	ENSMUSG00000032366	3	Random gene controls
ENSMUSG00000029647	ENSMUSG00000071629	4	Random gene controls
ENSMUSG00000029647	ENSMUSG00000040189	5	Random gene controls
ENSMUSG00000029647	ENSMUSG00000031872	6	Random gene controls
ENSMUSG00000029647	ENSMUSG00000041187	7	Random gene controls
ENSMUSG00000029647	ENSMUSG00000091472	8	Random gene controls
ENSMUSG00000029647	ENSMUSG00000045078	9	Random gene controls
ENSMUSG00000029647	ENSMUSG00000027200	10	Random gene controls
ENSMUSG00000029647	ENSMUSG00000052221	11	Random gene controls
ENSMUSG00000029647	ENSMUSG00000023192	12	Random gene controls
ENSMUSG00000029647	ENSMUSG00000001416	13	Random gene controls
ENSMUSG00000029647	ENSMUSG00000025735	14	Random gene controls
ENSMUSG00000029647	ENSMUSG00000029198	15	Random gene controls
ENSMUSG00000029647	ENSMUSG00000030725	16	Random gene controls
ENSMUSG00000029647	ENSMUSG00000024999	17	Random gene controls
ENSMUSG00000029647	ENSMUSG00000073747	18	Random gene controls
ENSMUSG00000029647	ENSMUSG00000029352	19	Random gene controls
ENSMUSG00000029647	ENSMUSG00000015846	20	Random gene controls
ENSMUSG00000029648	ENSMUSG00000053317	1	Random gene controls
ENSMUSG00000029648	ENSMUSG00000019726	2	Random gene controls
ENSMUSG00000029648	ENSMUSG00000030095	3	Random gene controls
ENSMUSG00000029648	ENSMUSG00000037443	4	Random gene controls
ENSMUSG00000029648	ENSMUSG00000022014	5	Random gene controls
ENSMUSG00000029648	ENSMUSG00000044043	6	Random gene controls
ENSMUSG00000029648	ENSMUSG00000037573	7	Random gene controls
ENSMUSG00000029648	ENSMUSG00000001829	8	Random gene controls
ENSMUSG00000029648	ENSMUSG00000047036	9	Random gene controls
ENSMUSG00000029648	ENSMUSG00000025025	10	Random gene controls
ENSMUSG00000029648	ENSMUSG00000059588	11	Random gene controls
ENSMUSG00000029648	ENSMUSG00000095683	12	Random gene controls
ENSMUSG00000029648	ENSMUSG00000091736	13	Random gene controls
ENSMUSG00000029648	ENSMUSG00000027496	14	Random gene controls
ENSMUSG00000029648	ENSMUSG00000064081	15	Random gene controls
ENSMUSG00000029648	ENSMUSG00000018425	16	Random gene controls
ENSMUSG00000029648	ENSMUSG00000042647	17	Random gene controls
ENSMUSG00000029648	ENSMUSG00000003051	18	Random gene controls
ENSMUSG00000029648	ENSMUSG00000008307	19	Random gene controls
ENSMUSG00000029648	ENSMUSG00000023349	20	Random gene controls
ENSMUSG00000029684	ENSMUSG00000032788	1	Random gene controls
ENSMUSG00000029684	ENSMUSG00000031568	2	Random gene controls
ENSMUSG00000029684	ENSMUSG00000032126	3	Random gene controls
ENSMUSG00000029684	ENSMUSG00000075141	4	Random gene controls
ENSMUSG00000029684	ENSMUSG00000048655	5	Random gene controls
ENSMUSG00000029684	ENSMUSG00000040875	6	Random gene controls
ENSMUSG00000029684	ENSMUSG00000028334	7	Random gene controls
ENSMUSG00000029684	ENSMUSG00000030629	8	Random gene controls
ENSMUSG00000029684	ENSMUSG00000038764	9	Random gene controls
ENSMUSG00000029684	ENSMUSG00000039110	10	Random gene controls
ENSMUSG00000029684	ENSMUSG00000003849	11	Random gene controls
ENSMUSG00000029684	ENSMUSG00000073006	12	Random gene controls
ENSMUSG00000029684	ENSMUSG00000001062	13	Random gene controls
ENSMUSG00000029684	ENSMUSG00000025776	14	Random gene controls
ENSMUSG00000029684	ENSMUSG00000028456	15	Random gene controls
ENSMUSG00000029684	ENSMUSG00000031397	16	Random gene controls
ENSMUSG00000029684	ENSMUSG00000024072	17	Random gene controls
ENSMUSG00000029684	ENSMUSG00000037578	18	Random gene controls
ENSMUSG00000029684	ENSMUSG00000038010	19	Random gene controls
ENSMUSG00000029684	ENSMUSG00000046711	20	Random gene controls
ENSMUSG00000029686	ENSMUSG00000074062	1	Random gene controls
ENSMUSG00000029686	ENSMUSG00000044863	2	Random gene controls
ENSMUSG00000029686	ENSMUSG00000062252	3	Random gene controls
ENSMUSG00000029686	ENSMUSG00000050410	4	Random gene controls
ENSMUSG00000029686	ENSMUSG00000038604	5	Random gene controls
ENSMUSG00000029686	ENSMUSG00000036270	6	Random gene controls
ENSMUSG00000029686	ENSMUSG00000054994	7	Random gene controls
ENSMUSG00000029686	ENSMUSG00000054885	8	Random gene controls
ENSMUSG00000029686	ENSMUSG00000025482	9	Random gene controls
ENSMUSG00000029686	ENSMUSG00000095623	10	Random gene controls
ENSMUSG00000029686	ENSMUSG00000071169	11	Random gene controls
ENSMUSG00000029686	ENSMUSG00000020171	12	Random gene controls
ENSMUSG00000029686	ENSMUSG00000044933	13	Random gene controls
ENSMUSG00000029686	ENSMUSG00000020010	14	Random gene controls
ENSMUSG00000029686	ENSMUSG00000039956	15	Random gene controls
ENSMUSG00000029686	ENSMUSG00000026796	16	Random gene controls
ENSMUSG00000029686	ENSMUSG00000075149	17	Random gene controls
ENSMUSG00000029686	ENSMUSG00000027939	18	Random gene controls
ENSMUSG00000029686	ENSMUSG00000040247	19	Random gene controls
ENSMUSG00000029686	ENSMUSG00000014547	20	Random gene controls
ENSMUSG00000029701	ENSMUSG00000048138	1	Random gene controls
ENSMUSG00000029701	ENSMUSG00000046961	2	Random gene controls
ENSMUSG00000029701	ENSMUSG00000042426	3	Random gene controls
ENSMUSG00000029701	ENSMUSG00000025815	4	Random gene controls
ENSMUSG00000029701	ENSMUSG00000052012	5	Random gene controls
ENSMUSG00000029701	ENSMUSG00000096527	6	Random gene controls
ENSMUSG00000029701	ENSMUSG00000045438	7	Random gene controls
ENSMUSG00000029701	ENSMUSG00000027173	8	Random gene controls
ENSMUSG00000029701	ENSMUSG00000015176	9	Random gene controls
ENSMUSG00000029701	ENSMUSG00000038503	10	Random gene controls
ENSMUSG00000029701	ENSMUSG00000028328	11	Random gene controls
ENSMUSG00000029701	ENSMUSG00000014704	12	Random gene controls
ENSMUSG00000029701	ENSMUSG00000049908	13	Random gene controls
ENSMUSG00000029701	ENSMUSG00000071150	14	Random gene controls
ENSMUSG00000029701	ENSMUSG00000096442	15	Random gene controls
ENSMUSG00000029701	ENSMUSG00000055373	16	Random gene controls
ENSMUSG00000029701	ENSMUSG00000030207	17	Random gene controls
ENSMUSG00000029701	ENSMUSG00000059248	18	Random gene controls
ENSMUSG00000029701	ENSMUSG00000025139	19	Random gene controls
ENSMUSG00000029701	ENSMUSG00000073973	20	Random gene controls
ENSMUSG00000029705	ENSMUSG00000032352	1	Random gene controls
ENSMUSG00000029705	ENSMUSG00000101716	2	Random gene controls
ENSMUSG00000029705	ENSMUSG00000045886	3	Random gene controls
ENSMUSG00000029705	ENSMUSG00000024911	4	Random gene controls
ENSMUSG00000029705	ENSMUSG00000096688	5	Random gene controls
ENSMUSG00000029705	ENSMUSG00000038276	6	Random gene controls
ENSMUSG00000029705	ENSMUSG00000111742	7	Random gene controls
ENSMUSG00000029705	ENSMUSG00000022842	8	Random gene controls
ENSMUSG00000029705	ENSMUSG00000026575	9	Random gene controls
ENSMUSG00000029705	ENSMUSG00000035946	10	Random gene controls
ENSMUSG00000029705	ENSMUSG00000027942	11	Random gene controls
ENSMUSG00000029705	ENSMUSG00000032413	12	Random gene controls
ENSMUSG00000029705	ENSMUSG00000018479	13	Random gene controls
ENSMUSG00000029705	ENSMUSG00000006941	14	Random gene controls
ENSMUSG00000029705	ENSMUSG00000060477	15	Random gene controls
ENSMUSG00000029705	ENSMUSG00000020524	16	Random gene controls
ENSMUSG00000029705	ENSMUSG00000068696	17	Random gene controls
ENSMUSG00000029705	ENSMUSG00000015766	18	Random gene controls
ENSMUSG00000029705	ENSMUSG00000029707	19	Random gene controls
ENSMUSG00000029705	ENSMUSG00000038533	20	Random gene controls
ENSMUSG00000029707	ENSMUSG00000028246	1	Random gene controls
ENSMUSG00000029707	ENSMUSG00000057446	2	Random gene controls
ENSMUSG00000029707	ENSMUSG00000004344	3	Random gene controls
ENSMUSG00000029707	ENSMUSG00000094447	4	Random gene controls
ENSMUSG00000029707	ENSMUSG00000049804	5	Random gene controls
ENSMUSG00000029707	ENSMUSG00000041594	6	Random gene controls
ENSMUSG00000029707	ENSMUSG00000021102	7	Random gene controls
ENSMUSG00000029707	ENSMUSG00000025823	8	Random gene controls
ENSMUSG00000029707	ENSMUSG00000029376	9	Random gene controls
ENSMUSG00000029707	ENSMUSG00000099269	10	Random gene controls
ENSMUSG00000029707	ENSMUSG00000111214	11	Random gene controls
ENSMUSG00000029707	ENSMUSG00000072915	12	Random gene controls
ENSMUSG00000029707	ENSMUSG00000024304	13	Random gene controls
ENSMUSG00000029707	ENSMUSG00000034300	14	Random gene controls
ENSMUSG00000029707	ENSMUSG00000021336	15	Random gene controls
ENSMUSG00000029707	ENSMUSG00000029049	16	Random gene controls
ENSMUSG00000029707	ENSMUSG00000032565	17	Random gene controls
ENSMUSG00000029707	ENSMUSG00000045532	18	Random gene controls
ENSMUSG00000029707	ENSMUSG00000058491	19	Random gene controls
ENSMUSG00000029707	ENSMUSG00000022285	20	Random gene controls
ENSMUSG00000029708	ENSMUSG00000089669	1	Random gene controls
ENSMUSG00000029708	ENSMUSG00000054450	2	Random gene controls
ENSMUSG00000029708	ENSMUSG00000058799	3	Random gene controls
ENSMUSG00000029708	ENSMUSG00000026333	4	Random gene controls
ENSMUSG00000029708	ENSMUSG00000110139	5	Random gene controls
ENSMUSG00000029708	ENSMUSG00000026830	6	Random gene controls
ENSMUSG00000029708	ENSMUSG00000034022	7	Random gene controls
ENSMUSG00000029708	ENSMUSG00000032372	8	Random gene controls
ENSMUSG00000029708	ENSMUSG00000061028	9	Random gene controls
ENSMUSG00000029708	ENSMUSG00000019817	10	Random gene controls
ENSMUSG00000029708	ENSMUSG00000025176	11	Random gene controls
ENSMUSG00000029708	ENSMUSG00000015437	12	Random gene controls
ENSMUSG00000029708	ENSMUSG00000006010	13	Random gene controls
ENSMUSG00000029708	ENSMUSG00000061654	14	Random gene controls
ENSMUSG00000029708	ENSMUSG00000041164	15	Random gene controls
ENSMUSG00000029708	ENSMUSG00000020847	16	Random gene controls
ENSMUSG00000029708	ENSMUSG00000005672	17	Random gene controls
ENSMUSG00000029708	ENSMUSG00000033323	18	Random gene controls
ENSMUSG00000029708	ENSMUSG00000038697	19	Random gene controls
ENSMUSG00000029708	ENSMUSG00000060332	20	Random gene controls
ENSMUSG00000029718	ENSMUSG00000014543	1	Random gene controls
ENSMUSG00000029718	ENSMUSG00000063394	2	Random gene controls
ENSMUSG00000029718	ENSMUSG00000031958	3	Random gene controls
ENSMUSG00000029718	ENSMUSG00000045794	4	Random gene controls
ENSMUSG00000029718	ENSMUSG00000027709	5	Random gene controls
ENSMUSG00000029718	ENSMUSG00000091620	6	Random gene controls
ENSMUSG00000029718	ENSMUSG00000010841	7	Random gene controls
ENSMUSG00000029718	ENSMUSG00000056856	8	Random gene controls
ENSMUSG00000029718	ENSMUSG00000036858	9	Random gene controls
ENSMUSG00000029718	ENSMUSG00000032366	10	Random gene controls
ENSMUSG00000029718	ENSMUSG00000051579	11	Random gene controls
ENSMUSG00000029718	ENSMUSG00000033735	12	Random gene controls
ENSMUSG00000029718	ENSMUSG00000020143	13	Random gene controls
ENSMUSG00000029718	ENSMUSG00000052533	14	Random gene controls
ENSMUSG00000029718	ENSMUSG00000055271	15	Random gene controls
ENSMUSG00000029718	ENSMUSG00000016918	16	Random gene controls
ENSMUSG00000029718	ENSMUSG00000026394	17	Random gene controls
ENSMUSG00000029718	ENSMUSG00000040280	18	Random gene controls
ENSMUSG00000029718	ENSMUSG00000029711	19	Random gene controls
ENSMUSG00000029718	ENSMUSG00000046962	20	Random gene controls
ENSMUSG00000029729	ENSMUSG00000020315	1	Random gene controls
ENSMUSG00000029729	ENSMUSG00000046607	2	Random gene controls
ENSMUSG00000029729	ENSMUSG00000066129	3	Random gene controls
ENSMUSG00000029729	ENSMUSG00000041538	4	Random gene controls
ENSMUSG00000029729	ENSMUSG00000029720	5	Random gene controls
ENSMUSG00000029729	ENSMUSG00000029727	6	Random gene controls
ENSMUSG00000029729	ENSMUSG00000004637	7	Random gene controls
ENSMUSG00000029729	ENSMUSG00000091712	8	Random gene controls
ENSMUSG00000029729	ENSMUSG00000041915	9	Random gene controls
ENSMUSG00000029729	ENSMUSG00000095837	10	Random gene controls
ENSMUSG00000029729	ENSMUSG00000006269	11	Random gene controls
ENSMUSG00000029729	ENSMUSG00000068748	12	Random gene controls
ENSMUSG00000029729	ENSMUSG00000061462	13	Random gene controls
ENSMUSG00000029729	ENSMUSG00000021327	14	Random gene controls
ENSMUSG00000029729	ENSMUSG00000049456	15	Random gene controls
ENSMUSG00000029729	ENSMUSG00000057191	16	Random gene controls
ENSMUSG00000029729	ENSMUSG00000049112	17	Random gene controls
ENSMUSG00000029729	ENSMUSG00000093865	18	Random gene controls
ENSMUSG00000029729	ENSMUSG00000026222	19	Random gene controls
ENSMUSG00000029729	ENSMUSG00000020530	20	Random gene controls
ENSMUSG00000029752	ENSMUSG00000026930	1	Random gene controls
ENSMUSG00000029752	ENSMUSG00000079559	2	Random gene controls
ENSMUSG00000029752	ENSMUSG00000036526	3	Random gene controls
ENSMUSG00000029752	ENSMUSG00000028712	4	Random gene controls
ENSMUSG00000029752	ENSMUSG00000071815	5	Random gene controls
ENSMUSG00000029752	ENSMUSG00000096477	6	Random gene controls
ENSMUSG00000029752	ENSMUSG00000033365	7	Random gene controls
ENSMUSG00000029752	ENSMUSG00000048109	8	Random gene controls
ENSMUSG00000029752	ENSMUSG00000050666	9	Random gene controls
ENSMUSG00000029752	ENSMUSG00000073257	10	Random gene controls
ENSMUSG00000029752	ENSMUSG00000027009	11	Random gene controls
ENSMUSG00000029752	ENSMUSG00000026810	12	Random gene controls
ENSMUSG00000029752	ENSMUSG00000032839	13	Random gene controls
ENSMUSG00000029752	ENSMUSG00000066621	14	Random gene controls
ENSMUSG00000029752	ENSMUSG00000003812	15	Random gene controls
ENSMUSG00000029752	ENSMUSG00000008822	16	Random gene controls
ENSMUSG00000029752	ENSMUSG00000001632	17	Random gene controls
ENSMUSG00000029752	ENSMUSG00000015942	18	Random gene controls
ENSMUSG00000029752	ENSMUSG00000007589	19	Random gene controls
ENSMUSG00000029752	ENSMUSG00000070459	20	Random gene controls
ENSMUSG00000029754	ENSMUSG00000099782	1	Random gene controls
ENSMUSG00000029754	ENSMUSG00000040220	2	Random gene controls
ENSMUSG00000029754	ENSMUSG00000052609	3	Random gene controls
ENSMUSG00000029754	ENSMUSG00000032869	4	Random gene controls
ENSMUSG00000029754	ENSMUSG00000001930	5	Random gene controls
ENSMUSG00000029754	ENSMUSG00000061838	6	Random gene controls
ENSMUSG00000029754	ENSMUSG00000037580	7	Random gene controls
ENSMUSG00000029754	ENSMUSG00000049482	8	Random gene controls
ENSMUSG00000029754	ENSMUSG00000094170	9	Random gene controls
ENSMUSG00000029754	ENSMUSG00000050553	10	Random gene controls
ENSMUSG00000029754	ENSMUSG00000029510	11	Random gene controls
ENSMUSG00000029754	ENSMUSG00000025218	12	Random gene controls
ENSMUSG00000029754	ENSMUSG00000076439	13	Random gene controls
ENSMUSG00000029754	ENSMUSG00000043614	14	Random gene controls
ENSMUSG00000029754	ENSMUSG00000026069	15	Random gene controls
ENSMUSG00000029754	ENSMUSG00000036282	16	Random gene controls
ENSMUSG00000029754	ENSMUSG00000110086	17	Random gene controls
ENSMUSG00000029754	ENSMUSG00000020383	18	Random gene controls
ENSMUSG00000029754	ENSMUSG00000027901	19	Random gene controls
ENSMUSG00000029754	ENSMUSG00000058729	20	Random gene controls
ENSMUSG00000029757	ENSMUSG00000030020	1	Random gene controls
ENSMUSG00000029757	ENSMUSG00000032060	2	Random gene controls
ENSMUSG00000029757	ENSMUSG00000025245	3	Random gene controls
ENSMUSG00000029757	ENSMUSG00000048249	4	Random gene controls
ENSMUSG00000029757	ENSMUSG00000010307	5	Random gene controls
ENSMUSG00000029757	ENSMUSG00000031026	6	Random gene controls
ENSMUSG00000029757	ENSMUSG00000041329	7	Random gene controls
ENSMUSG00000029757	ENSMUSG00000032864	8	Random gene controls
ENSMUSG00000029757	ENSMUSG00000052144	9	Random gene controls
ENSMUSG00000029757	ENSMUSG00000041859	10	Random gene controls
ENSMUSG00000029757	ENSMUSG00000047554	11	Random gene controls
ENSMUSG00000029757	ENSMUSG00000087236	12	Random gene controls
ENSMUSG00000029757	ENSMUSG00000060688	13	Random gene controls
ENSMUSG00000029757	ENSMUSG00000050530	14	Random gene controls
ENSMUSG00000029757	ENSMUSG00000079168	15	Random gene controls
ENSMUSG00000029757	ENSMUSG00000054641	16	Random gene controls
ENSMUSG00000029757	ENSMUSG00000037857	17	Random gene controls
ENSMUSG00000029757	ENSMUSG00000052459	18	Random gene controls
ENSMUSG00000029757	ENSMUSG00000025478	19	Random gene controls
ENSMUSG00000029757	ENSMUSG00000069206	20	Random gene controls
ENSMUSG00000029763	ENSMUSG00000094601	1	Random gene controls
ENSMUSG00000029763	ENSMUSG00000112252	2	Random gene controls
ENSMUSG00000029763	ENSMUSG00000063764	3	Random gene controls
ENSMUSG00000029763	ENSMUSG00000001305	4	Random gene controls
ENSMUSG00000029763	ENSMUSG00000050471	5	Random gene controls
ENSMUSG00000029763	ENSMUSG00000028464	6	Random gene controls
ENSMUSG00000029763	ENSMUSG00000028125	7	Random gene controls
ENSMUSG00000029763	ENSMUSG00000032212	8	Random gene controls
ENSMUSG00000029763	ENSMUSG00000040797	9	Random gene controls
ENSMUSG00000029763	ENSMUSG00000028414	10	Random gene controls
ENSMUSG00000029763	ENSMUSG00000039982	11	Random gene controls
ENSMUSG00000029763	ENSMUSG00000033902	12	Random gene controls
ENSMUSG00000029763	ENSMUSG00000019738	13	Random gene controls
ENSMUSG00000029763	ENSMUSG00000051506	14	Random gene controls
ENSMUSG00000029763	ENSMUSG00000008384	15	Random gene controls
ENSMUSG00000029763	ENSMUSG00000071714	16	Random gene controls
ENSMUSG00000029763	ENSMUSG00000040651	17	Random gene controls
ENSMUSG00000029763	ENSMUSG00000063903	18	Random gene controls
ENSMUSG00000029763	ENSMUSG00000020299	19	Random gene controls
ENSMUSG00000029763	ENSMUSG00000027977	20	Random gene controls
ENSMUSG00000029775	ENSMUSG00000041202	1	Random gene controls
ENSMUSG00000029775	ENSMUSG00000073791	2	Random gene controls
ENSMUSG00000029775	ENSMUSG00000048416	3	Random gene controls
ENSMUSG00000029775	ENSMUSG00000078588	4	Random gene controls
ENSMUSG00000029775	ENSMUSG00000033128	5	Random gene controls
ENSMUSG00000029775	ENSMUSG00000041444	6	Random gene controls
ENSMUSG00000029775	ENSMUSG00000025348	7	Random gene controls
ENSMUSG00000029775	ENSMUSG00000029213	8	Random gene controls
ENSMUSG00000029775	ENSMUSG00000066671	9	Random gene controls
ENSMUSG00000029775	ENSMUSG00000047591	10	Random gene controls
ENSMUSG00000029775	ENSMUSG00000018920	11	Random gene controls
ENSMUSG00000029775	ENSMUSG00000074739	12	Random gene controls
ENSMUSG00000029775	ENSMUSG00000000295	13	Random gene controls
ENSMUSG00000029775	ENSMUSG00000051456	14	Random gene controls
ENSMUSG00000029775	ENSMUSG00000037197	15	Random gene controls
ENSMUSG00000029775	ENSMUSG00000039770	16	Random gene controls
ENSMUSG00000029775	ENSMUSG00000034755	17	Random gene controls
ENSMUSG00000029775	ENSMUSG00000001151	18	Random gene controls
ENSMUSG00000029775	ENSMUSG00000095647	19	Random gene controls
ENSMUSG00000029775	ENSMUSG00000022270	20	Random gene controls
ENSMUSG00000029788	ENSMUSG00000021090	1	Random gene controls
ENSMUSG00000029788	ENSMUSG00000000579	2	Random gene controls
ENSMUSG00000029788	ENSMUSG00000046999	3	Random gene controls
ENSMUSG00000029788	ENSMUSG00000021186	4	Random gene controls
ENSMUSG00000029788	ENSMUSG00000032191	5	Random gene controls
ENSMUSG00000029788	ENSMUSG00000039988	6	Random gene controls
ENSMUSG00000029788	ENSMUSG00000031485	7	Random gene controls
ENSMUSG00000029788	ENSMUSG00000071359	8	Random gene controls
ENSMUSG00000029788	ENSMUSG00000038172	9	Random gene controls
ENSMUSG00000029788	ENSMUSG00000058443	10	Random gene controls
ENSMUSG00000029788	ENSMUSG00000038781	11	Random gene controls
ENSMUSG00000029788	ENSMUSG00000024530	12	Random gene controls
ENSMUSG00000029788	ENSMUSG00000022591	13	Random gene controls
ENSMUSG00000029788	ENSMUSG00000021708	14	Random gene controls
ENSMUSG00000029788	ENSMUSG00000031150	15	Random gene controls
ENSMUSG00000029788	ENSMUSG00000036904	16	Random gene controls
ENSMUSG00000029788	ENSMUSG00000079005	17	Random gene controls
ENSMUSG00000029788	ENSMUSG00000004789	18	Random gene controls
ENSMUSG00000029788	ENSMUSG00000071362	19	Random gene controls
ENSMUSG00000029788	ENSMUSG00000066235	20	Random gene controls
ENSMUSG00000029798	ENSMUSG00000019579	1	Random gene controls
ENSMUSG00000029798	ENSMUSG00000052926	2	Random gene controls
ENSMUSG00000029798	ENSMUSG00000050917	3	Random gene controls
ENSMUSG00000029798	ENSMUSG00000059890	4	Random gene controls
ENSMUSG00000029798	ENSMUSG00000020226	5	Random gene controls
ENSMUSG00000029798	ENSMUSG00000061518	6	Random gene controls
ENSMUSG00000029798	ENSMUSG00000002769	7	Random gene controls
ENSMUSG00000029798	ENSMUSG00000050627	8	Random gene controls
ENSMUSG00000029798	ENSMUSG00000024829	9	Random gene controls
ENSMUSG00000029798	ENSMUSG00000056458	10	Random gene controls
ENSMUSG00000029798	ENSMUSG00000073602	11	Random gene controls
ENSMUSG00000029798	ENSMUSG00000094805	12	Random gene controls
ENSMUSG00000029798	ENSMUSG00000024972	13	Random gene controls
ENSMUSG00000029798	ENSMUSG00000090066	14	Random gene controls
ENSMUSG00000029798	ENSMUSG00000078880	15	Random gene controls
ENSMUSG00000029798	ENSMUSG00000060181	16	Random gene controls
ENSMUSG00000029798	ENSMUSG00000000530	17	Random gene controls
ENSMUSG00000029798	ENSMUSG00000000253	18	Random gene controls
ENSMUSG00000029798	ENSMUSG00000074733	19	Random gene controls
ENSMUSG00000029798	ENSMUSG00000061769	20	Random gene controls
ENSMUSG00000029802	ENSMUSG00000031613	1	Random gene controls
ENSMUSG00000029802	ENSMUSG00000026124	2	Random gene controls
ENSMUSG00000029802	ENSMUSG00000032840	3	Random gene controls
ENSMUSG00000029802	ENSMUSG00000025357	4	Random gene controls
ENSMUSG00000029802	ENSMUSG00000021704	5	Random gene controls
ENSMUSG00000029802	ENSMUSG00000034402	6	Random gene controls
ENSMUSG00000029802	ENSMUSG00000022677	7	Random gene controls
ENSMUSG00000029802	ENSMUSG00000110573	8	Random gene controls
ENSMUSG00000029802	ENSMUSG00000073094	9	Random gene controls
ENSMUSG00000029802	ENSMUSG00000094248	10	Random gene controls
ENSMUSG00000029802	ENSMUSG00000017802	11	Random gene controls
ENSMUSG00000029802	ENSMUSG00000025407	12	Random gene controls
ENSMUSG00000029802	ENSMUSG00000109446	13	Random gene controls
ENSMUSG00000029802	ENSMUSG00000026114	14	Random gene controls
ENSMUSG00000029802	ENSMUSG00000020785	15	Random gene controls
ENSMUSG00000029802	ENSMUSG00000038085	16	Random gene controls
ENSMUSG00000029802	ENSMUSG00000095236	17	Random gene controls
ENSMUSG00000029802	ENSMUSG00000027338	18	Random gene controls
ENSMUSG00000029802	ENSMUSG00000042268	19	Random gene controls
ENSMUSG00000029802	ENSMUSG00000037411	20	Random gene controls
ENSMUSG00000029814	ENSMUSG00000020037	1	Random gene controls
ENSMUSG00000029814	ENSMUSG00000027335	2	Random gene controls
ENSMUSG00000029814	ENSMUSG00000045792	3	Random gene controls
ENSMUSG00000029814	ENSMUSG00000100708	4	Random gene controls
ENSMUSG00000029814	ENSMUSG00000031105	5	Random gene controls
ENSMUSG00000029814	ENSMUSG00000074088	6	Random gene controls
ENSMUSG00000029814	ENSMUSG00000021281	7	Random gene controls
ENSMUSG00000029814	ENSMUSG00000030095	8	Random gene controls
ENSMUSG00000029814	ENSMUSG00000028234	9	Random gene controls
ENSMUSG00000029814	ENSMUSG00000039714	10	Random gene controls
ENSMUSG00000029814	ENSMUSG00000079424	11	Random gene controls
ENSMUSG00000029814	ENSMUSG00000027285	12	Random gene controls
ENSMUSG00000029814	ENSMUSG00000033022	13	Random gene controls
ENSMUSG00000029814	ENSMUSG00000020722	14	Random gene controls
ENSMUSG00000029814	ENSMUSG00000019795	15	Random gene controls
ENSMUSG00000029814	ENSMUSG00000054874	16	Random gene controls
ENSMUSG00000029814	ENSMUSG00000112781	17	Random gene controls
ENSMUSG00000029814	ENSMUSG00000045731	18	Random gene controls
ENSMUSG00000029814	ENSMUSG00000032184	19	Random gene controls
ENSMUSG00000029814	ENSMUSG00000031118	20	Random gene controls
ENSMUSG00000029817	ENSMUSG00000035765	1	Random gene controls
ENSMUSG00000029817	ENSMUSG00000032679	2	Random gene controls
ENSMUSG00000029817	ENSMUSG00000075703	3	Random gene controls
ENSMUSG00000029817	ENSMUSG00000084786	4	Random gene controls
ENSMUSG00000029817	ENSMUSG00000061787	5	Random gene controls
ENSMUSG00000029817	ENSMUSG00000052151	6	Random gene controls
ENSMUSG00000029817	ENSMUSG00000078794	7	Random gene controls
ENSMUSG00000029817	ENSMUSG00000059883	8	Random gene controls
ENSMUSG00000029817	ENSMUSG00000078257	9	Random gene controls
ENSMUSG00000029817	ENSMUSG00000022674	10	Random gene controls
ENSMUSG00000029817	ENSMUSG00000026879	11	Random gene controls
ENSMUSG00000029817	ENSMUSG00000026479	12	Random gene controls
ENSMUSG00000029817	ENSMUSG00000078261	13	Random gene controls
ENSMUSG00000029817	ENSMUSG00000045246	14	Random gene controls
ENSMUSG00000029817	ENSMUSG00000072680	15	Random gene controls
ENSMUSG00000029817	ENSMUSG00000062154	16	Random gene controls
ENSMUSG00000029817	ENSMUSG00000043557	17	Random gene controls
ENSMUSG00000029817	ENSMUSG00000026241	18	Random gene controls
ENSMUSG00000029817	ENSMUSG00000029231	19	Random gene controls
ENSMUSG00000029817	ENSMUSG00000030793	20	Random gene controls
ENSMUSG00000029821	ENSMUSG00000005503	1	Random gene controls
ENSMUSG00000029821	ENSMUSG00000071521	2	Random gene controls
ENSMUSG00000029821	ENSMUSG00000098387	3	Random gene controls
ENSMUSG00000029821	ENSMUSG00000015672	4	Random gene controls
ENSMUSG00000029821	ENSMUSG00000066584	5	Random gene controls
ENSMUSG00000029821	ENSMUSG00000099689	6	Random gene controls
ENSMUSG00000029821	ENSMUSG00000072676	7	Random gene controls
ENSMUSG00000029821	ENSMUSG00000030134	8	Random gene controls
ENSMUSG00000029821	ENSMUSG00000049092	9	Random gene controls
ENSMUSG00000029821	ENSMUSG00000003283	10	Random gene controls
ENSMUSG00000029821	ENSMUSG00000096194	11	Random gene controls
ENSMUSG00000029821	ENSMUSG00000044201	12	Random gene controls
ENSMUSG00000029821	ENSMUSG00000035186	13	Random gene controls
ENSMUSG00000029821	ENSMUSG00000050270	14	Random gene controls
ENSMUSG00000029821	ENSMUSG00000075102	15	Random gene controls
ENSMUSG00000029821	ENSMUSG00000039735	16	Random gene controls
ENSMUSG00000029821	ENSMUSG00000086596	17	Random gene controls
ENSMUSG00000029821	ENSMUSG00000046924	18	Random gene controls
ENSMUSG00000029821	ENSMUSG00000035078	19	Random gene controls
ENSMUSG00000029821	ENSMUSG00000016982	20	Random gene controls
ENSMUSG00000029823	ENSMUSG00000031007	1	Random gene controls
ENSMUSG00000029823	ENSMUSG00000044288	2	Random gene controls
ENSMUSG00000029823	ENSMUSG00000066269	3	Random gene controls
ENSMUSG00000029823	ENSMUSG00000027115	4	Random gene controls
ENSMUSG00000029823	ENSMUSG00000006527	5	Random gene controls
ENSMUSG00000029823	ENSMUSG00000032834	6	Random gene controls
ENSMUSG00000029823	ENSMUSG00000111742	7	Random gene controls
ENSMUSG00000029823	ENSMUSG00000083649	8	Random gene controls
ENSMUSG00000029823	ENSMUSG00000024856	9	Random gene controls
ENSMUSG00000029823	ENSMUSG00000029608	10	Random gene controls
ENSMUSG00000029823	ENSMUSG00000027168	11	Random gene controls
ENSMUSG00000029823	ENSMUSG00000038633	12	Random gene controls
ENSMUSG00000029823	ENSMUSG00000031601	13	Random gene controls
ENSMUSG00000029823	ENSMUSG00000044923	14	Random gene controls
ENSMUSG00000029823	ENSMUSG00000034799	15	Random gene controls
ENSMUSG00000029823	ENSMUSG00000064252	16	Random gene controls
ENSMUSG00000029823	ENSMUSG00000106907	17	Random gene controls
ENSMUSG00000029823	ENSMUSG00000094132	18	Random gene controls
ENSMUSG00000029823	ENSMUSG00000051081	19	Random gene controls
ENSMUSG00000029823	ENSMUSG00000040751	20	Random gene controls
ENSMUSG00000029828	ENSMUSG00000079395	1	Random gene controls
ENSMUSG00000029828	ENSMUSG00000090066	2	Random gene controls
ENSMUSG00000029828	ENSMUSG00000022479	3	Random gene controls
ENSMUSG00000029828	ENSMUSG00000094789	4	Random gene controls
ENSMUSG00000029828	ENSMUSG00000020581	5	Random gene controls
ENSMUSG00000029828	ENSMUSG00000042817	6	Random gene controls
ENSMUSG00000029828	ENSMUSG00000040415	7	Random gene controls
ENSMUSG00000029828	ENSMUSG00000073176	8	Random gene controls
ENSMUSG00000029828	ENSMUSG00000038518	9	Random gene controls
ENSMUSG00000029828	ENSMUSG00000035601	10	Random gene controls
ENSMUSG00000029828	ENSMUSG00000110103	11	Random gene controls
ENSMUSG00000029828	ENSMUSG00000017300	12	Random gene controls
ENSMUSG00000029828	ENSMUSG00000109951	13	Random gene controls
ENSMUSG00000029828	ENSMUSG00000075193	14	Random gene controls
ENSMUSG00000029828	ENSMUSG00000074771	15	Random gene controls
ENSMUSG00000029828	ENSMUSG00000033965	16	Random gene controls
ENSMUSG00000029828	ENSMUSG00000034463	17	Random gene controls
ENSMUSG00000029828	ENSMUSG00000022194	18	Random gene controls
ENSMUSG00000029828	ENSMUSG00000036928	19	Random gene controls
ENSMUSG00000029828	ENSMUSG00000031654	20	Random gene controls
ENSMUSG00000029833	ENSMUSG00000059334	1	Random gene controls
ENSMUSG00000029833	ENSMUSG00000055775	2	Random gene controls
ENSMUSG00000029833	ENSMUSG00000071654	3	Random gene controls
ENSMUSG00000029833	ENSMUSG00000034210	4	Random gene controls
ENSMUSG00000029833	ENSMUSG00000022503	5	Random gene controls
ENSMUSG00000029833	ENSMUSG00000026668	6	Random gene controls
ENSMUSG00000029833	ENSMUSG00000018481	7	Random gene controls
ENSMUSG00000029833	ENSMUSG00000050777	8	Random gene controls
ENSMUSG00000029833	ENSMUSG00000037058	9	Random gene controls
ENSMUSG00000029833	ENSMUSG00000043962	10	Random gene controls
ENSMUSG00000029833	ENSMUSG00000028109	11	Random gene controls
ENSMUSG00000029833	ENSMUSG00000095063	12	Random gene controls
ENSMUSG00000029833	ENSMUSG00000091879	13	Random gene controls
ENSMUSG00000029833	ENSMUSG00000062822	14	Random gene controls
ENSMUSG00000029833	ENSMUSG00000034219	15	Random gene controls
ENSMUSG00000029833	ENSMUSG00000018126	16	Random gene controls
ENSMUSG00000029833	ENSMUSG00000001383	17	Random gene controls
ENSMUSG00000029833	ENSMUSG00000096139	18	Random gene controls
ENSMUSG00000029833	ENSMUSG00000049018	19	Random gene controls
ENSMUSG00000029833	ENSMUSG00000024989	20	Random gene controls
ENSMUSG00000029840	ENSMUSG00000047496	1	Random gene controls
ENSMUSG00000029840	ENSMUSG00000027803	2	Random gene controls
ENSMUSG00000029840	ENSMUSG00000033845	3	Random gene controls
ENSMUSG00000029840	ENSMUSG00000095867	4	Random gene controls
ENSMUSG00000029840	ENSMUSG00000079740	5	Random gene controls
ENSMUSG00000029840	ENSMUSG00000049532	6	Random gene controls
ENSMUSG00000029840	ENSMUSG00000029221	7	Random gene controls
ENSMUSG00000029840	ENSMUSG00000024213	8	Random gene controls
ENSMUSG00000029840	ENSMUSG00000025176	9	Random gene controls
ENSMUSG00000029840	ENSMUSG00000032894	10	Random gene controls
ENSMUSG00000029840	ENSMUSG00000058435	11	Random gene controls
ENSMUSG00000029840	ENSMUSG00000050714	12	Random gene controls
ENSMUSG00000029840	ENSMUSG00000022389	13	Random gene controls
ENSMUSG00000029840	ENSMUSG00000024887	14	Random gene controls
ENSMUSG00000029840	ENSMUSG00000034898	15	Random gene controls
ENSMUSG00000029840	ENSMUSG00000033417	16	Random gene controls
ENSMUSG00000029840	ENSMUSG00000109941	17	Random gene controls
ENSMUSG00000029840	ENSMUSG00000040021	18	Random gene controls
ENSMUSG00000029840	ENSMUSG00000030016	19	Random gene controls
ENSMUSG00000029840	ENSMUSG00000021678	20	Random gene controls
ENSMUSG00000029918	ENSMUSG00000095286	1	Random gene controls
ENSMUSG00000029918	ENSMUSG00000078420	2	Random gene controls
ENSMUSG00000029918	ENSMUSG00000007888	3	Random gene controls
ENSMUSG00000029918	ENSMUSG00000063605	4	Random gene controls
ENSMUSG00000029918	ENSMUSG00000025404	5	Random gene controls
ENSMUSG00000029918	ENSMUSG00000090083	6	Random gene controls
ENSMUSG00000029918	ENSMUSG00000034021	7	Random gene controls
ENSMUSG00000029918	ENSMUSG00000031487	8	Random gene controls
ENSMUSG00000029918	ENSMUSG00000020738	9	Random gene controls
ENSMUSG00000029918	ENSMUSG00000026784	10	Random gene controls
ENSMUSG00000029918	ENSMUSG00000032041	11	Random gene controls
ENSMUSG00000029918	ENSMUSG00000029233	12	Random gene controls
ENSMUSG00000029918	ENSMUSG00000041187	13	Random gene controls
ENSMUSG00000029918	ENSMUSG00000030249	14	Random gene controls
ENSMUSG00000029918	ENSMUSG00000025040	15	Random gene controls
ENSMUSG00000029918	ENSMUSG00000013150	16	Random gene controls
ENSMUSG00000029918	ENSMUSG00000078772	17	Random gene controls
ENSMUSG00000029918	ENSMUSG00000095363	18	Random gene controls
ENSMUSG00000029918	ENSMUSG00000039063	19	Random gene controls
ENSMUSG00000029918	ENSMUSG00000095640	20	Random gene controls
ENSMUSG00000029919	ENSMUSG00000019913	1	Random gene controls
ENSMUSG00000029919	ENSMUSG00000022771	2	Random gene controls
ENSMUSG00000029919	ENSMUSG00000058626	3	Random gene controls
ENSMUSG00000029919	ENSMUSG00000075465	4	Random gene controls
ENSMUSG00000029919	ENSMUSG00000071281	5	Random gene controls
ENSMUSG00000029919	ENSMUSG00000005667	6	Random gene controls
ENSMUSG00000029919	ENSMUSG00000034850	7	Random gene controls
ENSMUSG00000029919	ENSMUSG00000034855	8	Random gene controls
ENSMUSG00000029919	ENSMUSG00000057497	9	Random gene controls
ENSMUSG00000029919	ENSMUSG00000059811	10	Random gene controls
ENSMUSG00000029919	ENSMUSG00000031537	11	Random gene controls
ENSMUSG00000029919	ENSMUSG00000008384	12	Random gene controls
ENSMUSG00000029919	ENSMUSG00000001804	13	Random gene controls
ENSMUSG00000029919	ENSMUSG00000053146	14	Random gene controls
ENSMUSG00000029919	ENSMUSG00000079012	15	Random gene controls
ENSMUSG00000029919	ENSMUSG00000001105	16	Random gene controls
ENSMUSG00000029919	ENSMUSG00000035125	17	Random gene controls
ENSMUSG00000029919	ENSMUSG00000024728	18	Random gene controls
ENSMUSG00000029919	ENSMUSG00000025377	19	Random gene controls
ENSMUSG00000029919	ENSMUSG00000091614	20	Random gene controls
ENSMUSG00000029920	ENSMUSG00000036026	1	Random gene controls
ENSMUSG00000029920	ENSMUSG00000050010	2	Random gene controls
ENSMUSG00000029920	ENSMUSG00000066241	3	Random gene controls
ENSMUSG00000029920	ENSMUSG00000003346	4	Random gene controls
ENSMUSG00000029920	ENSMUSG00000070044	5	Random gene controls
ENSMUSG00000029920	ENSMUSG00000026377	6	Random gene controls
ENSMUSG00000029920	ENSMUSG00000078958	7	Random gene controls
ENSMUSG00000029920	ENSMUSG00000044441	8	Random gene controls
ENSMUSG00000029920	ENSMUSG00000022404	9	Random gene controls
ENSMUSG00000029920	ENSMUSG00000067931	10	Random gene controls
ENSMUSG00000029920	ENSMUSG00000027905	11	Random gene controls
ENSMUSG00000029920	ENSMUSG00000111709	12	Random gene controls
ENSMUSG00000029920	ENSMUSG00000094107	13	Random gene controls
ENSMUSG00000029920	ENSMUSG00000037740	14	Random gene controls
ENSMUSG00000029920	ENSMUSG00000020010	15	Random gene controls
ENSMUSG00000029920	ENSMUSG00000004071	16	Random gene controls
ENSMUSG00000029920	ENSMUSG00000020472	17	Random gene controls
ENSMUSG00000029920	ENSMUSG00000032589	18	Random gene controls
ENSMUSG00000029920	ENSMUSG00000048126	19	Random gene controls
ENSMUSG00000029920	ENSMUSG00000075202	20	Random gene controls
ENSMUSG00000030002	ENSMUSG00000029669	1	Random gene controls
ENSMUSG00000030002	ENSMUSG00000047861	2	Random gene controls
ENSMUSG00000030002	ENSMUSG00000094144	3	Random gene controls
ENSMUSG00000030002	ENSMUSG00000032580	4	Random gene controls
ENSMUSG00000030002	ENSMUSG00000074443	5	Random gene controls
ENSMUSG00000030002	ENSMUSG00000026427	6	Random gene controls
ENSMUSG00000030002	ENSMUSG00000026301	7	Random gene controls
ENSMUSG00000030002	ENSMUSG00000041261	8	Random gene controls
ENSMUSG00000030002	ENSMUSG00000004565	9	Random gene controls
ENSMUSG00000030002	ENSMUSG00000024524	10	Random gene controls
ENSMUSG00000030002	ENSMUSG00000019854	11	Random gene controls
ENSMUSG00000030002	ENSMUSG00000028417	12	Random gene controls
ENSMUSG00000030002	ENSMUSG00000037526	13	Random gene controls
ENSMUSG00000030002	ENSMUSG00000062556	14	Random gene controls
ENSMUSG00000030002	ENSMUSG00000094103	15	Random gene controls
ENSMUSG00000030002	ENSMUSG00000029380	16	Random gene controls
ENSMUSG00000030002	ENSMUSG00000045160	17	Random gene controls
ENSMUSG00000030002	ENSMUSG00000075046	18	Random gene controls
ENSMUSG00000030002	ENSMUSG00000041355	19	Random gene controls
ENSMUSG00000030002	ENSMUSG00000022940	20	Random gene controls
ENSMUSG00000030016	ENSMUSG00000030911	1	Random gene controls
ENSMUSG00000030016	ENSMUSG00000031604	2	Random gene controls
ENSMUSG00000030016	ENSMUSG00000017832	3	Random gene controls
ENSMUSG00000030016	ENSMUSG00000021240	4	Random gene controls
ENSMUSG00000030016	ENSMUSG00000078963	5	Random gene controls
ENSMUSG00000030016	ENSMUSG00000092609	6	Random gene controls
ENSMUSG00000030016	ENSMUSG00000030283	7	Random gene controls
ENSMUSG00000030016	ENSMUSG00000056310	8	Random gene controls
ENSMUSG00000030016	ENSMUSG00000032898	9	Random gene controls
ENSMUSG00000030016	ENSMUSG00000006526	10	Random gene controls
ENSMUSG00000030016	ENSMUSG00000092335	11	Random gene controls
ENSMUSG00000030016	ENSMUSG00000028222	12	Random gene controls
ENSMUSG00000030016	ENSMUSG00000035831	13	Random gene controls
ENSMUSG00000030016	ENSMUSG00000024837	14	Random gene controls
ENSMUSG00000030016	ENSMUSG00000079173	15	Random gene controls
ENSMUSG00000030016	ENSMUSG00000045236	16	Random gene controls
ENSMUSG00000030016	ENSMUSG00000010751	17	Random gene controls
ENSMUSG00000030016	ENSMUSG00000089727	18	Random gene controls
ENSMUSG00000030016	ENSMUSG00000034826	19	Random gene controls
ENSMUSG00000030016	ENSMUSG00000049109	20	Random gene controls
ENSMUSG00000030020	ENSMUSG00000031665	1	Random gene controls
ENSMUSG00000030020	ENSMUSG00000022759	2	Random gene controls
ENSMUSG00000030020	ENSMUSG00000030562	3	Random gene controls
ENSMUSG00000030020	ENSMUSG00000057174	4	Random gene controls
ENSMUSG00000030020	ENSMUSG00000063160	5	Random gene controls
ENSMUSG00000030020	ENSMUSG00000024907	6	Random gene controls
ENSMUSG00000030020	ENSMUSG00000062175	7	Random gene controls
ENSMUSG00000030020	ENSMUSG00000100846	8	Random gene controls
ENSMUSG00000030020	ENSMUSG00000038648	9	Random gene controls
ENSMUSG00000030020	ENSMUSG00000035984	10	Random gene controls
ENSMUSG00000030020	ENSMUSG00000036381	11	Random gene controls
ENSMUSG00000030020	ENSMUSG00000075272	12	Random gene controls
ENSMUSG00000030020	ENSMUSG00000028433	13	Random gene controls
ENSMUSG00000030020	ENSMUSG00000075700	14	Random gene controls
ENSMUSG00000030020	ENSMUSG00000029290	15	Random gene controls
ENSMUSG00000030020	ENSMUSG00000029723	16	Random gene controls
ENSMUSG00000030020	ENSMUSG00000029513	17	Random gene controls
ENSMUSG00000030020	ENSMUSG00000026837	18	Random gene controls
ENSMUSG00000030020	ENSMUSG00000022607	19	Random gene controls
ENSMUSG00000030020	ENSMUSG00000025813	20	Random gene controls
ENSMUSG00000030041	ENSMUSG00000032425	1	Random gene controls
ENSMUSG00000030041	ENSMUSG00000102308	2	Random gene controls
ENSMUSG00000030041	ENSMUSG00000021892	3	Random gene controls
ENSMUSG00000030041	ENSMUSG00000074715	4	Random gene controls
ENSMUSG00000030041	ENSMUSG00000038848	5	Random gene controls
ENSMUSG00000030041	ENSMUSG00000072878	6	Random gene controls
ENSMUSG00000030041	ENSMUSG00000025371	7	Random gene controls
ENSMUSG00000030041	ENSMUSG00000027947	8	Random gene controls
ENSMUSG00000030041	ENSMUSG00000031755	9	Random gene controls
ENSMUSG00000030041	ENSMUSG00000114559	10	Random gene controls
ENSMUSG00000030041	ENSMUSG00000074322	11	Random gene controls
ENSMUSG00000030041	ENSMUSG00000036083	12	Random gene controls
ENSMUSG00000030041	ENSMUSG00000069607	13	Random gene controls
ENSMUSG00000030041	ENSMUSG00000057754	14	Random gene controls
ENSMUSG00000030041	ENSMUSG00000078491	15	Random gene controls
ENSMUSG00000030041	ENSMUSG00000063439	16	Random gene controls
ENSMUSG00000030041	ENSMUSG00000044429	17	Random gene controls
ENSMUSG00000030041	ENSMUSG00000034891	18	Random gene controls
ENSMUSG00000030041	ENSMUSG00000003072	19	Random gene controls
ENSMUSG00000030041	ENSMUSG00000030844	20	Random gene controls
ENSMUSG00000030042	ENSMUSG00000108827	1	Random gene controls
ENSMUSG00000030042	ENSMUSG00000026942	2	Random gene controls
ENSMUSG00000030042	ENSMUSG00000055820	3	Random gene controls
ENSMUSG00000030042	ENSMUSG00000005505	4	Random gene controls
ENSMUSG00000030042	ENSMUSG00000094867	5	Random gene controls
ENSMUSG00000030042	ENSMUSG00000096023	6	Random gene controls
ENSMUSG00000030042	ENSMUSG00000040899	7	Random gene controls
ENSMUSG00000030042	ENSMUSG00000048120	8	Random gene controls
ENSMUSG00000030042	ENSMUSG00000015542	9	Random gene controls
ENSMUSG00000030042	ENSMUSG00000022148	10	Random gene controls
ENSMUSG00000030042	ENSMUSG00000018965	11	Random gene controls
ENSMUSG00000030042	ENSMUSG00000054116	12	Random gene controls
ENSMUSG00000030042	ENSMUSG00000039634	13	Random gene controls
ENSMUSG00000030042	ENSMUSG00000006651	14	Random gene controls
ENSMUSG00000030042	ENSMUSG00000009549	15	Random gene controls
ENSMUSG00000030042	ENSMUSG00000049950	16	Random gene controls
ENSMUSG00000030042	ENSMUSG00000072049	17	Random gene controls
ENSMUSG00000030042	ENSMUSG00000054046	18	Random gene controls
ENSMUSG00000030042	ENSMUSG00000090553	19	Random gene controls
ENSMUSG00000030042	ENSMUSG00000057754	20	Random gene controls
ENSMUSG00000030051	ENSMUSG00000051839	1	Random gene controls
ENSMUSG00000030051	ENSMUSG00000054690	2	Random gene controls
ENSMUSG00000030051	ENSMUSG00000025317	3	Random gene controls
ENSMUSG00000030051	ENSMUSG00000007891	4	Random gene controls
ENSMUSG00000030051	ENSMUSG00000068617	5	Random gene controls
ENSMUSG00000030051	ENSMUSG00000022702	6	Random gene controls
ENSMUSG00000030051	ENSMUSG00000019470	7	Random gene controls
ENSMUSG00000030051	ENSMUSG00000037216	8	Random gene controls
ENSMUSG00000030051	ENSMUSG00000022771	9	Random gene controls
ENSMUSG00000030051	ENSMUSG00000052477	10	Random gene controls
ENSMUSG00000030051	ENSMUSG00000079410	11	Random gene controls
ENSMUSG00000030051	ENSMUSG00000014551	12	Random gene controls
ENSMUSG00000030051	ENSMUSG00000039103	13	Random gene controls
ENSMUSG00000030051	ENSMUSG00000044986	14	Random gene controls
ENSMUSG00000030051	ENSMUSG00000034154	15	Random gene controls
ENSMUSG00000030051	ENSMUSG00000066867	16	Random gene controls
ENSMUSG00000030051	ENSMUSG00000048982	17	Random gene controls
ENSMUSG00000030051	ENSMUSG00000020668	18	Random gene controls
ENSMUSG00000030051	ENSMUSG00000078346	19	Random gene controls
ENSMUSG00000030051	ENSMUSG00000029335	20	Random gene controls
ENSMUSG00000030056	ENSMUSG00000024831	1	Random gene controls
ENSMUSG00000030056	ENSMUSG00000095293	2	Random gene controls
ENSMUSG00000030056	ENSMUSG00000098640	3	Random gene controls
ENSMUSG00000030056	ENSMUSG00000022074	4	Random gene controls
ENSMUSG00000030056	ENSMUSG00000015671	5	Random gene controls
ENSMUSG00000030056	ENSMUSG00000101391	6	Random gene controls
ENSMUSG00000030056	ENSMUSG00000028145	7	Random gene controls
ENSMUSG00000030056	ENSMUSG00000018541	8	Random gene controls
ENSMUSG00000030056	ENSMUSG00000057666	9	Random gene controls
ENSMUSG00000030056	ENSMUSG00000070873	10	Random gene controls
ENSMUSG00000030056	ENSMUSG00000094187	11	Random gene controls
ENSMUSG00000030056	ENSMUSG00000026177	12	Random gene controls
ENSMUSG00000030056	ENSMUSG00000034160	13	Random gene controls
ENSMUSG00000030056	ENSMUSG00000041278	14	Random gene controls
ENSMUSG00000030056	ENSMUSG00000032737	15	Random gene controls
ENSMUSG00000030056	ENSMUSG00000036550	16	Random gene controls
ENSMUSG00000030056	ENSMUSG00000095763	17	Random gene controls
ENSMUSG00000030056	ENSMUSG00000032740	18	Random gene controls
ENSMUSG00000030056	ENSMUSG00000033126	19	Random gene controls
ENSMUSG00000030056	ENSMUSG00000078485	20	Random gene controls
ENSMUSG00000030064	ENSMUSG00000044702	1	Random gene controls
ENSMUSG00000030064	ENSMUSG00000025920	2	Random gene controls
ENSMUSG00000030064	ENSMUSG00000020305	3	Random gene controls
ENSMUSG00000030064	ENSMUSG00000022425	4	Random gene controls
ENSMUSG00000030064	ENSMUSG00000060756	5	Random gene controls
ENSMUSG00000030064	ENSMUSG00000055214	6	Random gene controls
ENSMUSG00000030064	ENSMUSG00000055733	7	Random gene controls
ENSMUSG00000030064	ENSMUSG00000104346	8	Random gene controls
ENSMUSG00000030064	ENSMUSG00000027219	9	Random gene controls
ENSMUSG00000030064	ENSMUSG00000094634	10	Random gene controls
ENSMUSG00000030064	ENSMUSG00000028718	11	Random gene controls
ENSMUSG00000030064	ENSMUSG00000031813	12	Random gene controls
ENSMUSG00000030064	ENSMUSG00000031107	13	Random gene controls
ENSMUSG00000030064	ENSMUSG00000020570	14	Random gene controls
ENSMUSG00000030064	ENSMUSG00000031508	15	Random gene controls
ENSMUSG00000030064	ENSMUSG00000049692	16	Random gene controls
ENSMUSG00000030064	ENSMUSG00000026234	17	Random gene controls
ENSMUSG00000030064	ENSMUSG00000037509	18	Random gene controls
ENSMUSG00000030064	ENSMUSG00000090751	19	Random gene controls
ENSMUSG00000030064	ENSMUSG00000074340	20	Random gene controls
ENSMUSG00000030067	ENSMUSG00000026655	1	Random gene controls
ENSMUSG00000030067	ENSMUSG00000067225	2	Random gene controls
ENSMUSG00000030067	ENSMUSG00000022487	3	Random gene controls
ENSMUSG00000030067	ENSMUSG00000094520	4	Random gene controls
ENSMUSG00000030067	ENSMUSG00000040006	5	Random gene controls
ENSMUSG00000030067	ENSMUSG00000078815	6	Random gene controls
ENSMUSG00000030067	ENSMUSG00000025648	7	Random gene controls
ENSMUSG00000030067	ENSMUSG00000079509	8	Random gene controls
ENSMUSG00000030067	ENSMUSG00000056383	9	Random gene controls
ENSMUSG00000030067	ENSMUSG00000090935	10	Random gene controls
ENSMUSG00000030067	ENSMUSG00000032470	11	Random gene controls
ENSMUSG00000030067	ENSMUSG00000051362	12	Random gene controls
ENSMUSG00000030067	ENSMUSG00000026185	13	Random gene controls
ENSMUSG00000030067	ENSMUSG00000095125	14	Random gene controls
ENSMUSG00000030067	ENSMUSG00000008226	15	Random gene controls
ENSMUSG00000030067	ENSMUSG00000001105	16	Random gene controls
ENSMUSG00000030067	ENSMUSG00000039706	17	Random gene controls
ENSMUSG00000030067	ENSMUSG00000020227	18	Random gene controls
ENSMUSG00000030067	ENSMUSG00000096409	19	Random gene controls
ENSMUSG00000030067	ENSMUSG00000047861	20	Random gene controls
ENSMUSG00000030074	ENSMUSG00000074629	1	Random gene controls
ENSMUSG00000030074	ENSMUSG00000022194	2	Random gene controls
ENSMUSG00000030074	ENSMUSG00000090626	3	Random gene controls
ENSMUSG00000030074	ENSMUSG00000024818	4	Random gene controls
ENSMUSG00000030074	ENSMUSG00000061633	5	Random gene controls
ENSMUSG00000030074	ENSMUSG00000058503	6	Random gene controls
ENSMUSG00000030074	ENSMUSG00000035885	7	Random gene controls
ENSMUSG00000030074	ENSMUSG00000053121	8	Random gene controls
ENSMUSG00000030074	ENSMUSG00000033039	9	Random gene controls
ENSMUSG00000030074	ENSMUSG00000023165	10	Random gene controls
ENSMUSG00000030074	ENSMUSG00000090266	11	Random gene controls
ENSMUSG00000030074	ENSMUSG00000111214	12	Random gene controls
ENSMUSG00000030074	ENSMUSG00000035953	13	Random gene controls
ENSMUSG00000030074	ENSMUSG00000027997	14	Random gene controls
ENSMUSG00000030074	ENSMUSG00000093996	15	Random gene controls
ENSMUSG00000030074	ENSMUSG00000092137	16	Random gene controls
ENSMUSG00000030074	ENSMUSG00000006998	17	Random gene controls
ENSMUSG00000030074	ENSMUSG00000020650	18	Random gene controls
ENSMUSG00000030074	ENSMUSG00000093668	19	Random gene controls
ENSMUSG00000030074	ENSMUSG00000027667	20	Random gene controls
ENSMUSG00000030077	ENSMUSG00000020680	1	Random gene controls
ENSMUSG00000030077	ENSMUSG00000095677	2	Random gene controls
ENSMUSG00000030077	ENSMUSG00000022350	3	Random gene controls
ENSMUSG00000030077	ENSMUSG00000050994	4	Random gene controls
ENSMUSG00000030077	ENSMUSG00000004612	5	Random gene controls
ENSMUSG00000030077	ENSMUSG00000036658	6	Random gene controls
ENSMUSG00000030077	ENSMUSG00000030469	7	Random gene controls
ENSMUSG00000030077	ENSMUSG00000039814	8	Random gene controls
ENSMUSG00000030077	ENSMUSG00000025141	9	Random gene controls
ENSMUSG00000030077	ENSMUSG00000039137	10	Random gene controls
ENSMUSG00000030077	ENSMUSG00000001349	11	Random gene controls
ENSMUSG00000030077	ENSMUSG00000027737	12	Random gene controls
ENSMUSG00000030077	ENSMUSG00000022941	13	Random gene controls
ENSMUSG00000030077	ENSMUSG00000040659	14	Random gene controls
ENSMUSG00000030077	ENSMUSG00000049057	15	Random gene controls
ENSMUSG00000030077	ENSMUSG00000026926	16	Random gene controls
ENSMUSG00000030077	ENSMUSG00000057914	17	Random gene controls
ENSMUSG00000030077	ENSMUSG00000024903	18	Random gene controls
ENSMUSG00000030077	ENSMUSG00000045314	19	Random gene controls
ENSMUSG00000030077	ENSMUSG00000095698	20	Random gene controls
ENSMUSG00000030083	ENSMUSG00000026125	1	Random gene controls
ENSMUSG00000030083	ENSMUSG00000071893	2	Random gene controls
ENSMUSG00000030083	ENSMUSG00000034796	3	Random gene controls
ENSMUSG00000030083	ENSMUSG00000034709	4	Random gene controls
ENSMUSG00000030083	ENSMUSG00000015476	5	Random gene controls
ENSMUSG00000030083	ENSMUSG00000027316	6	Random gene controls
ENSMUSG00000030083	ENSMUSG00000066233	7	Random gene controls
ENSMUSG00000030083	ENSMUSG00000037531	8	Random gene controls
ENSMUSG00000030083	ENSMUSG00000027217	9	Random gene controls
ENSMUSG00000030083	ENSMUSG00000100838	10	Random gene controls
ENSMUSG00000030083	ENSMUSG00000052656	11	Random gene controls
ENSMUSG00000030083	ENSMUSG00000071552	12	Random gene controls
ENSMUSG00000030083	ENSMUSG00000027919	13	Random gene controls
ENSMUSG00000030083	ENSMUSG00000040624	14	Random gene controls
ENSMUSG00000030083	ENSMUSG00000024381	15	Random gene controls
ENSMUSG00000030083	ENSMUSG00000044022	16	Random gene controls
ENSMUSG00000030083	ENSMUSG00000046041	17	Random gene controls
ENSMUSG00000030083	ENSMUSG00000029233	18	Random gene controls
ENSMUSG00000030083	ENSMUSG00000040616	19	Random gene controls
ENSMUSG00000030083	ENSMUSG00000051346	20	Random gene controls
ENSMUSG00000030092	ENSMUSG00000054934	1	Random gene controls
ENSMUSG00000030092	ENSMUSG00000060131	2	Random gene controls
ENSMUSG00000030092	ENSMUSG00000030237	3	Random gene controls
ENSMUSG00000030092	ENSMUSG00000038628	4	Random gene controls
ENSMUSG00000030092	ENSMUSG00000095893	5	Random gene controls
ENSMUSG00000030092	ENSMUSG00000041798	6	Random gene controls
ENSMUSG00000030092	ENSMUSG00000026627	7	Random gene controls
ENSMUSG00000030092	ENSMUSG00000028648	8	Random gene controls
ENSMUSG00000030092	ENSMUSG00000014039	9	Random gene controls
ENSMUSG00000030092	ENSMUSG00000041870	10	Random gene controls
ENSMUSG00000030092	ENSMUSG00000030606	11	Random gene controls
ENSMUSG00000030092	ENSMUSG00000100642	12	Random gene controls
ENSMUSG00000030092	ENSMUSG00000067081	13	Random gene controls
ENSMUSG00000030092	ENSMUSG00000063652	14	Random gene controls
ENSMUSG00000030092	ENSMUSG00000078208	15	Random gene controls
ENSMUSG00000030092	ENSMUSG00000036098	16	Random gene controls
ENSMUSG00000030092	ENSMUSG00000053141	17	Random gene controls
ENSMUSG00000030092	ENSMUSG00000074247	18	Random gene controls
ENSMUSG00000030092	ENSMUSG00000078799	19	Random gene controls
ENSMUSG00000030092	ENSMUSG00000022528	20	Random gene controls
ENSMUSG00000030096	ENSMUSG00000036932	1	Random gene controls
ENSMUSG00000030096	ENSMUSG00000054753	2	Random gene controls
ENSMUSG00000030096	ENSMUSG00000035849	3	Random gene controls
ENSMUSG00000030096	ENSMUSG00000031271	4	Random gene controls
ENSMUSG00000030096	ENSMUSG00000098639	5	Random gene controls
ENSMUSG00000030096	ENSMUSG00000075187	6	Random gene controls
ENSMUSG00000030096	ENSMUSG00000048062	7	Random gene controls
ENSMUSG00000030096	ENSMUSG00000096626	8	Random gene controls
ENSMUSG00000030096	ENSMUSG00000006576	9	Random gene controls
ENSMUSG00000030096	ENSMUSG00000107104	10	Random gene controls
ENSMUSG00000030096	ENSMUSG00000027200	11	Random gene controls
ENSMUSG00000030096	ENSMUSG00000071451	12	Random gene controls
ENSMUSG00000030096	ENSMUSG00000036862	13	Random gene controls
ENSMUSG00000030096	ENSMUSG00000021099	14	Random gene controls
ENSMUSG00000030096	ENSMUSG00000028483	15	Random gene controls
ENSMUSG00000030096	ENSMUSG00000060032	16	Random gene controls
ENSMUSG00000030096	ENSMUSG00000024786	17	Random gene controls
ENSMUSG00000030096	ENSMUSG00000020770	18	Random gene controls
ENSMUSG00000030096	ENSMUSG00000052337	19	Random gene controls
ENSMUSG00000030096	ENSMUSG00000035696	20	Random gene controls
ENSMUSG00000030102	ENSMUSG00000073956	1	Random gene controls
ENSMUSG00000030102	ENSMUSG00000020614	2	Random gene controls
ENSMUSG00000030102	ENSMUSG00000096593	3	Random gene controls
ENSMUSG00000030102	ENSMUSG00000026937	4	Random gene controls
ENSMUSG00000030102	ENSMUSG00000031112	5	Random gene controls
ENSMUSG00000030102	ENSMUSG00000043969	6	Random gene controls
ENSMUSG00000030102	ENSMUSG00000038057	7	Random gene controls
ENSMUSG00000030102	ENSMUSG00000025508	8	Random gene controls
ENSMUSG00000030102	ENSMUSG00000072722	9	Random gene controls
ENSMUSG00000030102	ENSMUSG00000052105	10	Random gene controls
ENSMUSG00000030102	ENSMUSG00000022433	11	Random gene controls
ENSMUSG00000030102	ENSMUSG00000031519	12	Random gene controls
ENSMUSG00000030102	ENSMUSG00000086875	13	Random gene controls
ENSMUSG00000030102	ENSMUSG00000045540	14	Random gene controls
ENSMUSG00000030102	ENSMUSG00000038984	15	Random gene controls
ENSMUSG00000030102	ENSMUSG00000035585	16	Random gene controls
ENSMUSG00000030102	ENSMUSG00000096951	17	Random gene controls
ENSMUSG00000030102	ENSMUSG00000017491	18	Random gene controls
ENSMUSG00000030102	ENSMUSG00000067679	19	Random gene controls
ENSMUSG00000030102	ENSMUSG00000022517	20	Random gene controls
ENSMUSG00000030104	ENSMUSG00000028033	1	Random gene controls
ENSMUSG00000030104	ENSMUSG00000042453	2	Random gene controls
ENSMUSG00000030104	ENSMUSG00000061877	3	Random gene controls
ENSMUSG00000030104	ENSMUSG00000022583	4	Random gene controls
ENSMUSG00000030104	ENSMUSG00000063897	5	Random gene controls
ENSMUSG00000030104	ENSMUSG00000025724	6	Random gene controls
ENSMUSG00000030104	ENSMUSG00000006731	7	Random gene controls
ENSMUSG00000030104	ENSMUSG00000053654	8	Random gene controls
ENSMUSG00000030104	ENSMUSG00000025423	9	Random gene controls
ENSMUSG00000030104	ENSMUSG00000074698	10	Random gene controls
ENSMUSG00000030104	ENSMUSG00000020315	11	Random gene controls
ENSMUSG00000030104	ENSMUSG00000090512	12	Random gene controls
ENSMUSG00000030104	ENSMUSG00000069763	13	Random gene controls
ENSMUSG00000030104	ENSMUSG00000079380	14	Random gene controls
ENSMUSG00000030104	ENSMUSG00000110519	15	Random gene controls
ENSMUSG00000030104	ENSMUSG00000019795	16	Random gene controls
ENSMUSG00000030104	ENSMUSG00000094804	17	Random gene controls
ENSMUSG00000030104	ENSMUSG00000028899	18	Random gene controls
ENSMUSG00000030104	ENSMUSG00000054414	19	Random gene controls
ENSMUSG00000030104	ENSMUSG00000062382	20	Random gene controls
ENSMUSG00000030122	ENSMUSG00000106923	1	Random gene controls
ENSMUSG00000030122	ENSMUSG00000056004	2	Random gene controls
ENSMUSG00000030122	ENSMUSG00000097297	3	Random gene controls
ENSMUSG00000030122	ENSMUSG00000019368	4	Random gene controls
ENSMUSG00000030122	ENSMUSG00000007656	5	Random gene controls
ENSMUSG00000030122	ENSMUSG00000073094	6	Random gene controls
ENSMUSG00000030122	ENSMUSG00000050397	7	Random gene controls
ENSMUSG00000030122	ENSMUSG00000021913	8	Random gene controls
ENSMUSG00000030122	ENSMUSG00000095172	9	Random gene controls
ENSMUSG00000030122	ENSMUSG00000018417	10	Random gene controls
ENSMUSG00000030122	ENSMUSG00000051650	11	Random gene controls
ENSMUSG00000030122	ENSMUSG00000042515	12	Random gene controls
ENSMUSG00000030122	ENSMUSG00000006389	13	Random gene controls
ENSMUSG00000030122	ENSMUSG00000062793	14	Random gene controls
ENSMUSG00000030122	ENSMUSG00000071713	15	Random gene controls
ENSMUSG00000030122	ENSMUSG00000060301	16	Random gene controls
ENSMUSG00000030122	ENSMUSG00000018974	17	Random gene controls
ENSMUSG00000030122	ENSMUSG00000021253	18	Random gene controls
ENSMUSG00000030122	ENSMUSG00000020537	19	Random gene controls
ENSMUSG00000030122	ENSMUSG00000011096	20	Random gene controls
ENSMUSG00000030126	ENSMUSG00000039982	1	Random gene controls
ENSMUSG00000030126	ENSMUSG00000092167	2	Random gene controls
ENSMUSG00000030126	ENSMUSG00000024121	3	Random gene controls
ENSMUSG00000030126	ENSMUSG00000090675	4	Random gene controls
ENSMUSG00000030126	ENSMUSG00000075112	5	Random gene controls
ENSMUSG00000030126	ENSMUSG00000029843	6	Random gene controls
ENSMUSG00000030126	ENSMUSG00000032294	7	Random gene controls
ENSMUSG00000030126	ENSMUSG00000026656	8	Random gene controls
ENSMUSG00000030126	ENSMUSG00000032091	9	Random gene controls
ENSMUSG00000030126	ENSMUSG00000031085	10	Random gene controls
ENSMUSG00000030126	ENSMUSG00000040420	11	Random gene controls
ENSMUSG00000030126	ENSMUSG00000092142	12	Random gene controls
ENSMUSG00000030126	ENSMUSG00000093926	13	Random gene controls
ENSMUSG00000030126	ENSMUSG00000050147	14	Random gene controls
ENSMUSG00000030126	ENSMUSG00000004791	15	Random gene controls
ENSMUSG00000030126	ENSMUSG00000039419	16	Random gene controls
ENSMUSG00000030126	ENSMUSG00000024208	17	Random gene controls
ENSMUSG00000030126	ENSMUSG00000030612	18	Random gene controls
ENSMUSG00000030126	ENSMUSG00000038005	19	Random gene controls
ENSMUSG00000030126	ENSMUSG00000081044	20	Random gene controls
ENSMUSG00000030147	ENSMUSG00000066224	1	Random gene controls
ENSMUSG00000030147	ENSMUSG00000021903	2	Random gene controls
ENSMUSG00000030147	ENSMUSG00000079707	3	Random gene controls
ENSMUSG00000030147	ENSMUSG00000049091	4	Random gene controls
ENSMUSG00000030147	ENSMUSG00000111624	5	Random gene controls
ENSMUSG00000030147	ENSMUSG00000035310	6	Random gene controls
ENSMUSG00000030147	ENSMUSG00000019996	7	Random gene controls
ENSMUSG00000030147	ENSMUSG00000035277	8	Random gene controls
ENSMUSG00000030147	ENSMUSG00000061816	9	Random gene controls
ENSMUSG00000030147	ENSMUSG00000082976	10	Random gene controls
ENSMUSG00000030147	ENSMUSG00000037752	11	Random gene controls
ENSMUSG00000030147	ENSMUSG00000071629	12	Random gene controls
ENSMUSG00000030147	ENSMUSG00000022034	13	Random gene controls
ENSMUSG00000030147	ENSMUSG00000036887	14	Random gene controls
ENSMUSG00000030147	ENSMUSG00000110819	15	Random gene controls
ENSMUSG00000030147	ENSMUSG00000062901	16	Random gene controls
ENSMUSG00000030147	ENSMUSG00000039804	17	Random gene controls
ENSMUSG00000030147	ENSMUSG00000022420	18	Random gene controls
ENSMUSG00000030147	ENSMUSG00000079415	19	Random gene controls
ENSMUSG00000030147	ENSMUSG00000003721	20	Random gene controls
ENSMUSG00000030148	ENSMUSG00000106877	1	Random gene controls
ENSMUSG00000030148	ENSMUSG00000020334	2	Random gene controls
ENSMUSG00000030148	ENSMUSG00000111688	3	Random gene controls
ENSMUSG00000030148	ENSMUSG00000020589	4	Random gene controls
ENSMUSG00000030148	ENSMUSG00000069919	5	Random gene controls
ENSMUSG00000030148	ENSMUSG00000031340	6	Random gene controls
ENSMUSG00000030148	ENSMUSG00000012017	7	Random gene controls
ENSMUSG00000030148	ENSMUSG00000075197	8	Random gene controls
ENSMUSG00000030148	ENSMUSG00000079015	9	Random gene controls
ENSMUSG00000030148	ENSMUSG00000110332	10	Random gene controls
ENSMUSG00000030148	ENSMUSG00000027794	11	Random gene controls
ENSMUSG00000030148	ENSMUSG00000049796	12	Random gene controls
ENSMUSG00000030148	ENSMUSG00000048655	13	Random gene controls
ENSMUSG00000030148	ENSMUSG00000026548	14	Random gene controls
ENSMUSG00000030148	ENSMUSG00000033316	15	Random gene controls
ENSMUSG00000030148	ENSMUSG00000035877	16	Random gene controls
ENSMUSG00000030148	ENSMUSG00000020922	17	Random gene controls
ENSMUSG00000030148	ENSMUSG00000017002	18	Random gene controls
ENSMUSG00000030148	ENSMUSG00000005677	19	Random gene controls
ENSMUSG00000030148	ENSMUSG00000040018	20	Random gene controls
ENSMUSG00000030161	ENSMUSG00000058441	1	Random gene controls
ENSMUSG00000030161	ENSMUSG00000090470	2	Random gene controls
ENSMUSG00000030161	ENSMUSG00000041828	3	Random gene controls
ENSMUSG00000030161	ENSMUSG00000068394	4	Random gene controls
ENSMUSG00000030161	ENSMUSG00000044106	5	Random gene controls
ENSMUSG00000030161	ENSMUSG00000090949	6	Random gene controls
ENSMUSG00000030161	ENSMUSG00000030427	7	Random gene controls
ENSMUSG00000030161	ENSMUSG00000025929	8	Random gene controls
ENSMUSG00000030161	ENSMUSG00000063632	9	Random gene controls
ENSMUSG00000030161	ENSMUSG00000063108	10	Random gene controls
ENSMUSG00000030161	ENSMUSG00000074433	11	Random gene controls
ENSMUSG00000030161	ENSMUSG00000026361	12	Random gene controls
ENSMUSG00000030161	ENSMUSG00000094196	13	Random gene controls
ENSMUSG00000030161	ENSMUSG00000030276	14	Random gene controls
ENSMUSG00000030161	ENSMUSG00000030498	15	Random gene controls
ENSMUSG00000030161	ENSMUSG00000060187	16	Random gene controls
ENSMUSG00000030161	ENSMUSG00000048307	17	Random gene controls
ENSMUSG00000030161	ENSMUSG00000047014	18	Random gene controls
ENSMUSG00000030161	ENSMUSG00000041534	19	Random gene controls
ENSMUSG00000030161	ENSMUSG00000031340	20	Random gene controls
ENSMUSG00000030172	ENSMUSG00000099564	1	Random gene controls
ENSMUSG00000030172	ENSMUSG00000038393	2	Random gene controls
ENSMUSG00000030172	ENSMUSG00000020052	3	Random gene controls
ENSMUSG00000030172	ENSMUSG00000057816	4	Random gene controls
ENSMUSG00000030172	ENSMUSG00000033343	5	Random gene controls
ENSMUSG00000030172	ENSMUSG00000051502	6	Random gene controls
ENSMUSG00000030172	ENSMUSG00000001755	7	Random gene controls
ENSMUSG00000030172	ENSMUSG00000046111	8	Random gene controls
ENSMUSG00000030172	ENSMUSG00000049630	9	Random gene controls
ENSMUSG00000030172	ENSMUSG00000026228	10	Random gene controls
ENSMUSG00000030172	ENSMUSG00000021750	11	Random gene controls
ENSMUSG00000030172	ENSMUSG00000053146	12	Random gene controls
ENSMUSG00000030172	ENSMUSG00000031823	13	Random gene controls
ENSMUSG00000030172	ENSMUSG00000030201	14	Random gene controls
ENSMUSG00000030172	ENSMUSG00000044067	15	Random gene controls
ENSMUSG00000030172	ENSMUSG00000099541	16	Random gene controls
ENSMUSG00000030172	ENSMUSG00000063780	17	Random gene controls
ENSMUSG00000030172	ENSMUSG00000103523	18	Random gene controls
ENSMUSG00000030172	ENSMUSG00000034333	19	Random gene controls
ENSMUSG00000030172	ENSMUSG00000022614	20	Random gene controls
ENSMUSG00000030180	ENSMUSG00000032514	1	Random gene controls
ENSMUSG00000030180	ENSMUSG00000045973	2	Random gene controls
ENSMUSG00000030180	ENSMUSG00000021065	3	Random gene controls
ENSMUSG00000030180	ENSMUSG00000073631	4	Random gene controls
ENSMUSG00000030180	ENSMUSG00000066878	5	Random gene controls
ENSMUSG00000030180	ENSMUSG00000027324	6	Random gene controls
ENSMUSG00000030180	ENSMUSG00000037636	7	Random gene controls
ENSMUSG00000030180	ENSMUSG00000073290	8	Random gene controls
ENSMUSG00000030180	ENSMUSG00000111206	9	Random gene controls
ENSMUSG00000030180	ENSMUSG00000004891	10	Random gene controls
ENSMUSG00000030180	ENSMUSG00000041654	11	Random gene controls
ENSMUSG00000030180	ENSMUSG00000095028	12	Random gene controls
ENSMUSG00000030180	ENSMUSG00000079557	13	Random gene controls
ENSMUSG00000030180	ENSMUSG00000051951	14	Random gene controls
ENSMUSG00000030180	ENSMUSG00000094483	15	Random gene controls
ENSMUSG00000030180	ENSMUSG00000021606	16	Random gene controls
ENSMUSG00000030180	ENSMUSG00000020003	17	Random gene controls
ENSMUSG00000030180	ENSMUSG00000029461	18	Random gene controls
ENSMUSG00000030180	ENSMUSG00000021928	19	Random gene controls
ENSMUSG00000030180	ENSMUSG00000067596	20	Random gene controls
ENSMUSG00000030188	ENSMUSG00000047409	1	Random gene controls
ENSMUSG00000030188	ENSMUSG00000027973	2	Random gene controls
ENSMUSG00000030188	ENSMUSG00000008734	3	Random gene controls
ENSMUSG00000030188	ENSMUSG00000022848	4	Random gene controls
ENSMUSG00000030188	ENSMUSG00000081948	5	Random gene controls
ENSMUSG00000030188	ENSMUSG00000101396	6	Random gene controls
ENSMUSG00000030188	ENSMUSG00000078607	7	Random gene controls
ENSMUSG00000030188	ENSMUSG00000030035	8	Random gene controls
ENSMUSG00000030188	ENSMUSG00000060176	9	Random gene controls
ENSMUSG00000030188	ENSMUSG00000070551	10	Random gene controls
ENSMUSG00000030188	ENSMUSG00000001143	11	Random gene controls
ENSMUSG00000030188	ENSMUSG00000063796	12	Random gene controls
ENSMUSG00000030188	ENSMUSG00000067285	13	Random gene controls
ENSMUSG00000030188	ENSMUSG00000049811	14	Random gene controls
ENSMUSG00000030188	ENSMUSG00000020434	15	Random gene controls
ENSMUSG00000030188	ENSMUSG00000093989	16	Random gene controls
ENSMUSG00000030188	ENSMUSG00000031520	17	Random gene controls
ENSMUSG00000030188	ENSMUSG00000041975	18	Random gene controls
ENSMUSG00000030188	ENSMUSG00000015467	19	Random gene controls
ENSMUSG00000030188	ENSMUSG00000110804	20	Random gene controls
ENSMUSG00000030199	ENSMUSG00000039377	1	Random gene controls
ENSMUSG00000030199	ENSMUSG00000021590	2	Random gene controls
ENSMUSG00000030199	ENSMUSG00000107705	3	Random gene controls
ENSMUSG00000030199	ENSMUSG00000050010	4	Random gene controls
ENSMUSG00000030199	ENSMUSG00000033943	5	Random gene controls
ENSMUSG00000030199	ENSMUSG00000093926	6	Random gene controls
ENSMUSG00000030199	ENSMUSG00000041633	7	Random gene controls
ENSMUSG00000030199	ENSMUSG00000109354	8	Random gene controls
ENSMUSG00000030199	ENSMUSG00000027481	9	Random gene controls
ENSMUSG00000030199	ENSMUSG00000047102	10	Random gene controls
ENSMUSG00000030199	ENSMUSG00000033972	11	Random gene controls
ENSMUSG00000030199	ENSMUSG00000090505	12	Random gene controls
ENSMUSG00000030199	ENSMUSG00000032099	13	Random gene controls
ENSMUSG00000030199	ENSMUSG00000027951	14	Random gene controls
ENSMUSG00000030199	ENSMUSG00000022553	15	Random gene controls
ENSMUSG00000030199	ENSMUSG00000032051	16	Random gene controls
ENSMUSG00000030199	ENSMUSG00000024962	17	Random gene controls
ENSMUSG00000030199	ENSMUSG00000006010	18	Random gene controls
ENSMUSG00000030199	ENSMUSG00000054320	19	Random gene controls
ENSMUSG00000030199	ENSMUSG00000015568	20	Random gene controls
ENSMUSG00000030206	ENSMUSG00000027298	1	Random gene controls
ENSMUSG00000030206	ENSMUSG00000025958	2	Random gene controls
ENSMUSG00000030206	ENSMUSG00000024863	3	Random gene controls
ENSMUSG00000030206	ENSMUSG00000032883	4	Random gene controls
ENSMUSG00000030206	ENSMUSG00000015665	5	Random gene controls
ENSMUSG00000030206	ENSMUSG00000104346	6	Random gene controls
ENSMUSG00000030206	ENSMUSG00000031898	7	Random gene controls
ENSMUSG00000030206	ENSMUSG00000022094	8	Random gene controls
ENSMUSG00000030206	ENSMUSG00000030871	9	Random gene controls
ENSMUSG00000030206	ENSMUSG00000016528	10	Random gene controls
ENSMUSG00000030206	ENSMUSG00000028185	11	Random gene controls
ENSMUSG00000030206	ENSMUSG00000075217	12	Random gene controls
ENSMUSG00000030206	ENSMUSG00000094879	13	Random gene controls
ENSMUSG00000030206	ENSMUSG00000111624	14	Random gene controls
ENSMUSG00000030206	ENSMUSG00000044519	15	Random gene controls
ENSMUSG00000030206	ENSMUSG00000021458	16	Random gene controls
ENSMUSG00000030206	ENSMUSG00000016382	17	Random gene controls
ENSMUSG00000030206	ENSMUSG00000048779	18	Random gene controls
ENSMUSG00000030206	ENSMUSG00000015217	19	Random gene controls
ENSMUSG00000030206	ENSMUSG00000019295	20	Random gene controls
ENSMUSG00000030214	ENSMUSG00000051136	1	Random gene controls
ENSMUSG00000030214	ENSMUSG00000033943	2	Random gene controls
ENSMUSG00000030214	ENSMUSG00000035545	3	Random gene controls
ENSMUSG00000030214	ENSMUSG00000053297	4	Random gene controls
ENSMUSG00000030214	ENSMUSG00000028719	5	Random gene controls
ENSMUSG00000030214	ENSMUSG00000026421	6	Random gene controls
ENSMUSG00000030214	ENSMUSG00000024163	7	Random gene controls
ENSMUSG00000030214	ENSMUSG00000002617	8	Random gene controls
ENSMUSG00000030214	ENSMUSG00000030970	9	Random gene controls
ENSMUSG00000030214	ENSMUSG00000094942	10	Random gene controls
ENSMUSG00000030214	ENSMUSG00000022875	11	Random gene controls
ENSMUSG00000030214	ENSMUSG00000056076	12	Random gene controls
ENSMUSG00000030214	ENSMUSG00000048758	13	Random gene controls
ENSMUSG00000030214	ENSMUSG00000097821	14	Random gene controls
ENSMUSG00000030214	ENSMUSG00000021294	15	Random gene controls
ENSMUSG00000030214	ENSMUSG00000048031	16	Random gene controls
ENSMUSG00000030214	ENSMUSG00000003355	17	Random gene controls
ENSMUSG00000030214	ENSMUSG00000034057	18	Random gene controls
ENSMUSG00000030214	ENSMUSG00000024236	19	Random gene controls
ENSMUSG00000030214	ENSMUSG00000078954	20	Random gene controls
ENSMUSG00000030222	ENSMUSG00000074219	1	Random gene controls
ENSMUSG00000030222	ENSMUSG00000019437	2	Random gene controls
ENSMUSG00000030222	ENSMUSG00000043716	3	Random gene controls
ENSMUSG00000030222	ENSMUSG00000030060	4	Random gene controls
ENSMUSG00000030222	ENSMUSG00000053303	5	Random gene controls
ENSMUSG00000030222	ENSMUSG00000058709	6	Random gene controls
ENSMUSG00000030222	ENSMUSG00000011752	7	Random gene controls
ENSMUSG00000030222	ENSMUSG00000036636	8	Random gene controls
ENSMUSG00000030222	ENSMUSG00000073856	9	Random gene controls
ENSMUSG00000030222	ENSMUSG00000036632	10	Random gene controls
ENSMUSG00000030222	ENSMUSG00000031078	11	Random gene controls
ENSMUSG00000030222	ENSMUSG00000021707	12	Random gene controls
ENSMUSG00000030222	ENSMUSG00000048996	13	Random gene controls
ENSMUSG00000030222	ENSMUSG00000052707	14	Random gene controls
ENSMUSG00000030222	ENSMUSG00000036095	15	Random gene controls
ENSMUSG00000030222	ENSMUSG00000032623	16	Random gene controls
ENSMUSG00000030222	ENSMUSG00000104267	17	Random gene controls
ENSMUSG00000030222	ENSMUSG00000027665	18	Random gene controls
ENSMUSG00000030222	ENSMUSG00000028713	19	Random gene controls
ENSMUSG00000030222	ENSMUSG00000062314	20	Random gene controls
ENSMUSG00000030230	ENSMUSG00000073915	1	Random gene controls
ENSMUSG00000030230	ENSMUSG00000049685	2	Random gene controls
ENSMUSG00000030230	ENSMUSG00000074377	3	Random gene controls
ENSMUSG00000030230	ENSMUSG00000045797	4	Random gene controls
ENSMUSG00000030230	ENSMUSG00000073007	5	Random gene controls
ENSMUSG00000030230	ENSMUSG00000045508	6	Random gene controls
ENSMUSG00000030230	ENSMUSG00000006948	7	Random gene controls
ENSMUSG00000030230	ENSMUSG00000096569	8	Random gene controls
ENSMUSG00000030230	ENSMUSG00000048077	9	Random gene controls
ENSMUSG00000030230	ENSMUSG00000032869	10	Random gene controls
ENSMUSG00000030230	ENSMUSG00000028640	11	Random gene controls
ENSMUSG00000030230	ENSMUSG00000049969	12	Random gene controls
ENSMUSG00000030230	ENSMUSG00000025318	13	Random gene controls
ENSMUSG00000030230	ENSMUSG00000047531	14	Random gene controls
ENSMUSG00000030230	ENSMUSG00000000276	15	Random gene controls
ENSMUSG00000030230	ENSMUSG00000046085	16	Random gene controls
ENSMUSG00000030230	ENSMUSG00000036026	17	Random gene controls
ENSMUSG00000030230	ENSMUSG00000021608	18	Random gene controls
ENSMUSG00000030230	ENSMUSG00000032212	19	Random gene controls
ENSMUSG00000030230	ENSMUSG00000067629	20	Random gene controls
ENSMUSG00000030232	ENSMUSG00000095358	1	Random gene controls
ENSMUSG00000030232	ENSMUSG00000025579	2	Random gene controls
ENSMUSG00000030232	ENSMUSG00000073267	3	Random gene controls
ENSMUSG00000030232	ENSMUSG00000020390	4	Random gene controls
ENSMUSG00000030232	ENSMUSG00000037070	5	Random gene controls
ENSMUSG00000030232	ENSMUSG00000037610	6	Random gene controls
ENSMUSG00000030232	ENSMUSG00000064145	7	Random gene controls
ENSMUSG00000030232	ENSMUSG00000032264	8	Random gene controls
ENSMUSG00000030232	ENSMUSG00000023050	9	Random gene controls
ENSMUSG00000030232	ENSMUSG00000110742	10	Random gene controls
ENSMUSG00000030232	ENSMUSG00000039059	11	Random gene controls
ENSMUSG00000030232	ENSMUSG00000021357	12	Random gene controls
ENSMUSG00000030232	ENSMUSG00000071655	13	Random gene controls
ENSMUSG00000030232	ENSMUSG00000024105	14	Random gene controls
ENSMUSG00000030232	ENSMUSG00000021098	15	Random gene controls
ENSMUSG00000030232	ENSMUSG00000018820	16	Random gene controls
ENSMUSG00000030232	ENSMUSG00000061474	17	Random gene controls
ENSMUSG00000030232	ENSMUSG00000059319	18	Random gene controls
ENSMUSG00000030232	ENSMUSG00000017418	19	Random gene controls
ENSMUSG00000030232	ENSMUSG00000056883	20	Random gene controls
ENSMUSG00000030254	ENSMUSG00000038705	1	Random gene controls
ENSMUSG00000030254	ENSMUSG00000045052	2	Random gene controls
ENSMUSG00000030254	ENSMUSG00000094970	3	Random gene controls
ENSMUSG00000030254	ENSMUSG00000022542	4	Random gene controls
ENSMUSG00000030254	ENSMUSG00000027330	5	Random gene controls
ENSMUSG00000030254	ENSMUSG00000060212	6	Random gene controls
ENSMUSG00000030254	ENSMUSG00000099175	7	Random gene controls
ENSMUSG00000030254	ENSMUSG00000036091	8	Random gene controls
ENSMUSG00000030254	ENSMUSG00000040537	9	Random gene controls
ENSMUSG00000030254	ENSMUSG00000072966	10	Random gene controls
ENSMUSG00000030254	ENSMUSG00000085473	11	Random gene controls
ENSMUSG00000030254	ENSMUSG00000022529	12	Random gene controls
ENSMUSG00000030254	ENSMUSG00000022269	13	Random gene controls
ENSMUSG00000030254	ENSMUSG00000031595	14	Random gene controls
ENSMUSG00000030254	ENSMUSG00000060373	15	Random gene controls
ENSMUSG00000030254	ENSMUSG00000040721	16	Random gene controls
ENSMUSG00000030254	ENSMUSG00000024991	17	Random gene controls
ENSMUSG00000030254	ENSMUSG00000032207	18	Random gene controls
ENSMUSG00000030254	ENSMUSG00000061977	19	Random gene controls
ENSMUSG00000030254	ENSMUSG00000060143	20	Random gene controls
ENSMUSG00000030265	ENSMUSG00000068428	1	Random gene controls
ENSMUSG00000030265	ENSMUSG00000064140	2	Random gene controls
ENSMUSG00000030265	ENSMUSG00000020941	3	Random gene controls
ENSMUSG00000030265	ENSMUSG00000069515	4	Random gene controls
ENSMUSG00000030265	ENSMUSG00000035042	5	Random gene controls
ENSMUSG00000030265	ENSMUSG00000060044	6	Random gene controls
ENSMUSG00000030265	ENSMUSG00000091151	7	Random gene controls
ENSMUSG00000030265	ENSMUSG00000094105	8	Random gene controls
ENSMUSG00000030265	ENSMUSG00000062868	9	Random gene controls
ENSMUSG00000030265	ENSMUSG00000055301	10	Random gene controls
ENSMUSG00000030265	ENSMUSG00000078908	11	Random gene controls
ENSMUSG00000030265	ENSMUSG00000027272	12	Random gene controls
ENSMUSG00000030265	ENSMUSG00000050079	13	Random gene controls
ENSMUSG00000030265	ENSMUSG00000045291	14	Random gene controls
ENSMUSG00000030265	ENSMUSG00000045318	15	Random gene controls
ENSMUSG00000030265	ENSMUSG00000037638	16	Random gene controls
ENSMUSG00000030265	ENSMUSG00000073079	17	Random gene controls
ENSMUSG00000030265	ENSMUSG00000090863	18	Random gene controls
ENSMUSG00000030265	ENSMUSG00000029415	19	Random gene controls
ENSMUSG00000030265	ENSMUSG00000048148	20	Random gene controls
ENSMUSG00000030275	ENSMUSG00000023367	1	Random gene controls
ENSMUSG00000030275	ENSMUSG00000001472	2	Random gene controls
ENSMUSG00000030275	ENSMUSG00000019998	3	Random gene controls
ENSMUSG00000030275	ENSMUSG00000030410	4	Random gene controls
ENSMUSG00000030275	ENSMUSG00000004630	5	Random gene controls
ENSMUSG00000030275	ENSMUSG00000030109	6	Random gene controls
ENSMUSG00000030275	ENSMUSG00000035831	7	Random gene controls
ENSMUSG00000030275	ENSMUSG00000029524	8	Random gene controls
ENSMUSG00000030275	ENSMUSG00000020716	9	Random gene controls
ENSMUSG00000030275	ENSMUSG00000054679	10	Random gene controls
ENSMUSG00000030275	ENSMUSG00000032534	11	Random gene controls
ENSMUSG00000030275	ENSMUSG00000022676	12	Random gene controls
ENSMUSG00000030275	ENSMUSG00000021977	13	Random gene controls
ENSMUSG00000030275	ENSMUSG00000037890	14	Random gene controls
ENSMUSG00000030275	ENSMUSG00000022559	15	Random gene controls
ENSMUSG00000030275	ENSMUSG00000022641	16	Random gene controls
ENSMUSG00000030275	ENSMUSG00000034723	17	Random gene controls
ENSMUSG00000030275	ENSMUSG00000006311	18	Random gene controls
ENSMUSG00000030275	ENSMUSG00000032897	19	Random gene controls
ENSMUSG00000030275	ENSMUSG00000039656	20	Random gene controls
ENSMUSG00000030276	ENSMUSG00000070583	1	Random gene controls
ENSMUSG00000030276	ENSMUSG00000020897	2	Random gene controls
ENSMUSG00000030276	ENSMUSG00000021457	3	Random gene controls
ENSMUSG00000030276	ENSMUSG00000043411	4	Random gene controls
ENSMUSG00000030276	ENSMUSG00000061911	5	Random gene controls
ENSMUSG00000030276	ENSMUSG00000057069	6	Random gene controls
ENSMUSG00000030276	ENSMUSG00000025855	7	Random gene controls
ENSMUSG00000030276	ENSMUSG00000029151	8	Random gene controls
ENSMUSG00000030276	ENSMUSG00000075528	9	Random gene controls
ENSMUSG00000030276	ENSMUSG00000061360	10	Random gene controls
ENSMUSG00000030276	ENSMUSG00000050315	11	Random gene controls
ENSMUSG00000030276	ENSMUSG00000074221	12	Random gene controls
ENSMUSG00000030276	ENSMUSG00000025724	13	Random gene controls
ENSMUSG00000030276	ENSMUSG00000028064	14	Random gene controls
ENSMUSG00000030276	ENSMUSG00000097808	15	Random gene controls
ENSMUSG00000030276	ENSMUSG00000021957	16	Random gene controls
ENSMUSG00000030276	ENSMUSG00000095156	17	Random gene controls
ENSMUSG00000030276	ENSMUSG00000039239	18	Random gene controls
ENSMUSG00000030276	ENSMUSG00000096259	19	Random gene controls
ENSMUSG00000030276	ENSMUSG00000068219	20	Random gene controls
ENSMUSG00000030283	ENSMUSG00000020317	1	Random gene controls
ENSMUSG00000030283	ENSMUSG00000046450	2	Random gene controls
ENSMUSG00000030283	ENSMUSG00000031330	3	Random gene controls
ENSMUSG00000030283	ENSMUSG00000024749	4	Random gene controls
ENSMUSG00000030283	ENSMUSG00000026516	5	Random gene controls
ENSMUSG00000030283	ENSMUSG00000057409	6	Random gene controls
ENSMUSG00000030283	ENSMUSG00000006418	7	Random gene controls
ENSMUSG00000030283	ENSMUSG00000020056	8	Random gene controls
ENSMUSG00000030283	ENSMUSG00000068740	9	Random gene controls
ENSMUSG00000030283	ENSMUSG00000051528	10	Random gene controls
ENSMUSG00000030283	ENSMUSG00000032315	11	Random gene controls
ENSMUSG00000030283	ENSMUSG00000034947	12	Random gene controls
ENSMUSG00000030283	ENSMUSG00000073682	13	Random gene controls
ENSMUSG00000030283	ENSMUSG00000047286	14	Random gene controls
ENSMUSG00000030283	ENSMUSG00000061132	15	Random gene controls
ENSMUSG00000030283	ENSMUSG00000111184	16	Random gene controls
ENSMUSG00000030283	ENSMUSG00000004667	17	Random gene controls
ENSMUSG00000030283	ENSMUSG00000020801	18	Random gene controls
ENSMUSG00000030283	ENSMUSG00000047221	19	Random gene controls
ENSMUSG00000030283	ENSMUSG00000029778	20	Random gene controls
ENSMUSG00000030287	ENSMUSG00000043925	1	Random gene controls
ENSMUSG00000030287	ENSMUSG00000031700	2	Random gene controls
ENSMUSG00000030287	ENSMUSG00000056216	3	Random gene controls
ENSMUSG00000030287	ENSMUSG00000051768	4	Random gene controls
ENSMUSG00000030287	ENSMUSG00000021379	5	Random gene controls
ENSMUSG00000030287	ENSMUSG00000050776	6	Random gene controls
ENSMUSG00000030287	ENSMUSG00000070806	7	Random gene controls
ENSMUSG00000030287	ENSMUSG00000066262	8	Random gene controls
ENSMUSG00000030287	ENSMUSG00000071273	9	Random gene controls
ENSMUSG00000030287	ENSMUSG00000025702	10	Random gene controls
ENSMUSG00000030287	ENSMUSG00000070056	11	Random gene controls
ENSMUSG00000030287	ENSMUSG00000051246	12	Random gene controls
ENSMUSG00000030287	ENSMUSG00000028417	13	Random gene controls
ENSMUSG00000030287	ENSMUSG00000070732	14	Random gene controls
ENSMUSG00000030287	ENSMUSG00000047980	15	Random gene controls
ENSMUSG00000030287	ENSMUSG00000030960	16	Random gene controls
ENSMUSG00000030287	ENSMUSG00000075186	17	Random gene controls
ENSMUSG00000030287	ENSMUSG00000057554	18	Random gene controls
ENSMUSG00000030287	ENSMUSG00000037622	19	Random gene controls
ENSMUSG00000030287	ENSMUSG00000020867	20	Random gene controls
ENSMUSG00000030321	ENSMUSG00000030089	1	Random gene controls
ENSMUSG00000030321	ENSMUSG00000075073	2	Random gene controls
ENSMUSG00000030321	ENSMUSG00000021639	3	Random gene controls
ENSMUSG00000030321	ENSMUSG00000034007	4	Random gene controls
ENSMUSG00000030321	ENSMUSG00000097778	5	Random gene controls
ENSMUSG00000030321	ENSMUSG00000007570	6	Random gene controls
ENSMUSG00000030321	ENSMUSG00000034570	7	Random gene controls
ENSMUSG00000030321	ENSMUSG00000005823	8	Random gene controls
ENSMUSG00000030321	ENSMUSG00000041991	9	Random gene controls
ENSMUSG00000030321	ENSMUSG00000022840	10	Random gene controls
ENSMUSG00000030321	ENSMUSG00000034161	11	Random gene controls
ENSMUSG00000030321	ENSMUSG00000049073	12	Random gene controls
ENSMUSG00000030321	ENSMUSG00000034825	13	Random gene controls
ENSMUSG00000030321	ENSMUSG00000027536	14	Random gene controls
ENSMUSG00000030321	ENSMUSG00000013338	15	Random gene controls
ENSMUSG00000030321	ENSMUSG00000015879	16	Random gene controls
ENSMUSG00000030321	ENSMUSG00000025075	17	Random gene controls
ENSMUSG00000030321	ENSMUSG00000050105	18	Random gene controls
ENSMUSG00000030321	ENSMUSG00000042462	19	Random gene controls
ENSMUSG00000030321	ENSMUSG00000002477	20	Random gene controls
ENSMUSG00000030327	ENSMUSG00000060510	1	Random gene controls
ENSMUSG00000030327	ENSMUSG00000004371	2	Random gene controls
ENSMUSG00000030327	ENSMUSG00000044798	3	Random gene controls
ENSMUSG00000030327	ENSMUSG00000029534	4	Random gene controls
ENSMUSG00000030327	ENSMUSG00000033287	5	Random gene controls
ENSMUSG00000030327	ENSMUSG00000038077	6	Random gene controls
ENSMUSG00000030327	ENSMUSG00000097411	7	Random gene controls
ENSMUSG00000030327	ENSMUSG00000061374	8	Random gene controls
ENSMUSG00000030327	ENSMUSG00000069793	9	Random gene controls
ENSMUSG00000030327	ENSMUSG00000051232	10	Random gene controls
ENSMUSG00000030327	ENSMUSG00000044071	11	Random gene controls
ENSMUSG00000030327	ENSMUSG00000110763	12	Random gene controls
ENSMUSG00000030327	ENSMUSG00000090805	13	Random gene controls
ENSMUSG00000030327	ENSMUSG00000020290	14	Random gene controls
ENSMUSG00000030327	ENSMUSG00000034949	15	Random gene controls
ENSMUSG00000030327	ENSMUSG00000108022	16	Random gene controls
ENSMUSG00000030327	ENSMUSG00000041594	17	Random gene controls
ENSMUSG00000030327	ENSMUSG00000039103	18	Random gene controls
ENSMUSG00000030327	ENSMUSG00000042066	19	Random gene controls
ENSMUSG00000030327	ENSMUSG00000029267	20	Random gene controls
ENSMUSG00000030330	ENSMUSG00000059105	1	Random gene controls
ENSMUSG00000030330	ENSMUSG00000048264	2	Random gene controls
ENSMUSG00000030330	ENSMUSG00000054360	3	Random gene controls
ENSMUSG00000030330	ENSMUSG00000079941	4	Random gene controls
ENSMUSG00000030330	ENSMUSG00000091114	5	Random gene controls
ENSMUSG00000030330	ENSMUSG00000056648	6	Random gene controls
ENSMUSG00000030330	ENSMUSG00000075212	7	Random gene controls
ENSMUSG00000030330	ENSMUSG00000079110	8	Random gene controls
ENSMUSG00000030330	ENSMUSG00000058056	9	Random gene controls
ENSMUSG00000030330	ENSMUSG00000029298	10	Random gene controls
ENSMUSG00000030330	ENSMUSG00000031403	11	Random gene controls
ENSMUSG00000030330	ENSMUSG00000032105	12	Random gene controls
ENSMUSG00000030330	ENSMUSG00000027667	13	Random gene controls
ENSMUSG00000030330	ENSMUSG00000021156	14	Random gene controls
ENSMUSG00000030330	ENSMUSG00000063428	15	Random gene controls
ENSMUSG00000030330	ENSMUSG00000097643	16	Random gene controls
ENSMUSG00000030330	ENSMUSG00000035237	17	Random gene controls
ENSMUSG00000030330	ENSMUSG00000060675	18	Random gene controls
ENSMUSG00000030330	ENSMUSG00000108398	19	Random gene controls
ENSMUSG00000030330	ENSMUSG00000040899	20	Random gene controls
ENSMUSG00000030337	ENSMUSG00000064345	1	Random gene controls
ENSMUSG00000030337	ENSMUSG00000036672	2	Random gene controls
ENSMUSG00000030337	ENSMUSG00000060701	3	Random gene controls
ENSMUSG00000030337	ENSMUSG00000020305	4	Random gene controls
ENSMUSG00000030337	ENSMUSG00000074635	5	Random gene controls
ENSMUSG00000030337	ENSMUSG00000038533	6	Random gene controls
ENSMUSG00000030337	ENSMUSG00000029632	7	Random gene controls
ENSMUSG00000030337	ENSMUSG00000025498	8	Random gene controls
ENSMUSG00000030337	ENSMUSG00000050315	9	Random gene controls
ENSMUSG00000030337	ENSMUSG00000075376	10	Random gene controls
ENSMUSG00000030337	ENSMUSG00000058793	11	Random gene controls
ENSMUSG00000030337	ENSMUSG00000043999	12	Random gene controls
ENSMUSG00000030337	ENSMUSG00000079009	13	Random gene controls
ENSMUSG00000030337	ENSMUSG00000041852	14	Random gene controls
ENSMUSG00000030337	ENSMUSG00000097919	15	Random gene controls
ENSMUSG00000030337	ENSMUSG00000022867	16	Random gene controls
ENSMUSG00000030337	ENSMUSG00000091972	17	Random gene controls
ENSMUSG00000030337	ENSMUSG00000034254	18	Random gene controls
ENSMUSG00000030337	ENSMUSG00000037552	19	Random gene controls
ENSMUSG00000030337	ENSMUSG00000019932	20	Random gene controls
ENSMUSG00000030345	ENSMUSG00000030366	1	Random gene controls
ENSMUSG00000030345	ENSMUSG00000073085	2	Random gene controls
ENSMUSG00000030345	ENSMUSG00000097221	3	Random gene controls
ENSMUSG00000030345	ENSMUSG00000002057	4	Random gene controls
ENSMUSG00000030345	ENSMUSG00000002409	5	Random gene controls
ENSMUSG00000030345	ENSMUSG00000027716	6	Random gene controls
ENSMUSG00000030345	ENSMUSG00000029718	7	Random gene controls
ENSMUSG00000030345	ENSMUSG00000044155	8	Random gene controls
ENSMUSG00000030345	ENSMUSG00000024677	9	Random gene controls
ENSMUSG00000030345	ENSMUSG00000021366	10	Random gene controls
ENSMUSG00000030345	ENSMUSG00000038914	11	Random gene controls
ENSMUSG00000030345	ENSMUSG00000071551	12	Random gene controls
ENSMUSG00000030345	ENSMUSG00000022664	13	Random gene controls
ENSMUSG00000030345	ENSMUSG00000022671	14	Random gene controls
ENSMUSG00000030345	ENSMUSG00000089678	15	Random gene controls
ENSMUSG00000030345	ENSMUSG00000025648	16	Random gene controls
ENSMUSG00000030345	ENSMUSG00000078537	17	Random gene controls
ENSMUSG00000030345	ENSMUSG00000059981	18	Random gene controls
ENSMUSG00000030345	ENSMUSG00000078452	19	Random gene controls
ENSMUSG00000030345	ENSMUSG00000024406	20	Random gene controls
ENSMUSG00000030403	ENSMUSG00000025813	1	Random gene controls
ENSMUSG00000030403	ENSMUSG00000023073	2	Random gene controls
ENSMUSG00000030403	ENSMUSG00000028291	3	Random gene controls
ENSMUSG00000030403	ENSMUSG00000028600	4	Random gene controls
ENSMUSG00000030403	ENSMUSG00000074922	5	Random gene controls
ENSMUSG00000030403	ENSMUSG00000022538	6	Random gene controls
ENSMUSG00000030403	ENSMUSG00000050772	7	Random gene controls
ENSMUSG00000030403	ENSMUSG00000075593	8	Random gene controls
ENSMUSG00000030403	ENSMUSG00000094891	9	Random gene controls
ENSMUSG00000030403	ENSMUSG00000041298	10	Random gene controls
ENSMUSG00000030403	ENSMUSG00000046610	11	Random gene controls
ENSMUSG00000030403	ENSMUSG00000020432	12	Random gene controls
ENSMUSG00000030403	ENSMUSG00000062438	13	Random gene controls
ENSMUSG00000030403	ENSMUSG00000002455	14	Random gene controls
ENSMUSG00000030403	ENSMUSG00000070923	15	Random gene controls
ENSMUSG00000030403	ENSMUSG00000078320	16	Random gene controls
ENSMUSG00000030403	ENSMUSG00000021196	17	Random gene controls
ENSMUSG00000030403	ENSMUSG00000029202	18	Random gene controls
ENSMUSG00000030403	ENSMUSG00000067649	19	Random gene controls
ENSMUSG00000030403	ENSMUSG00000055725	20	Random gene controls
ENSMUSG00000030421	ENSMUSG00000020622	1	Random gene controls
ENSMUSG00000030421	ENSMUSG00000046714	2	Random gene controls
ENSMUSG00000030421	ENSMUSG00000049491	3	Random gene controls
ENSMUSG00000030421	ENSMUSG00000074671	4	Random gene controls
ENSMUSG00000030421	ENSMUSG00000021606	5	Random gene controls
ENSMUSG00000030421	ENSMUSG00000029436	6	Random gene controls
ENSMUSG00000030421	ENSMUSG00000000157	7	Random gene controls
ENSMUSG00000030421	ENSMUSG00000073944	8	Random gene controls
ENSMUSG00000030421	ENSMUSG00000031323	9	Random gene controls
ENSMUSG00000030421	ENSMUSG00000040276	10	Random gene controls
ENSMUSG00000030421	ENSMUSG00000055707	11	Random gene controls
ENSMUSG00000030421	ENSMUSG00000099792	12	Random gene controls
ENSMUSG00000030421	ENSMUSG00000064044	13	Random gene controls
ENSMUSG00000030421	ENSMUSG00000059713	14	Random gene controls
ENSMUSG00000030421	ENSMUSG00000021537	15	Random gene controls
ENSMUSG00000030421	ENSMUSG00000037913	16	Random gene controls
ENSMUSG00000030421	ENSMUSG00000103476	17	Random gene controls
ENSMUSG00000030421	ENSMUSG00000097789	18	Random gene controls
ENSMUSG00000030421	ENSMUSG00000061295	19	Random gene controls
ENSMUSG00000030421	ENSMUSG00000020891	20	Random gene controls
ENSMUSG00000030435	ENSMUSG00000094065	1	Random gene controls
ENSMUSG00000030435	ENSMUSG00000033253	2	Random gene controls
ENSMUSG00000030435	ENSMUSG00000035649	3	Random gene controls
ENSMUSG00000030435	ENSMUSG00000075155	4	Random gene controls
ENSMUSG00000030435	ENSMUSG00000040848	5	Random gene controls
ENSMUSG00000030435	ENSMUSG00000015971	6	Random gene controls
ENSMUSG00000030435	ENSMUSG00000034825	7	Random gene controls
ENSMUSG00000030435	ENSMUSG00000024034	8	Random gene controls
ENSMUSG00000030435	ENSMUSG00000006288	9	Random gene controls
ENSMUSG00000030435	ENSMUSG00000110628	10	Random gene controls
ENSMUSG00000030435	ENSMUSG00000079707	11	Random gene controls
ENSMUSG00000030435	ENSMUSG00000030472	12	Random gene controls
ENSMUSG00000030435	ENSMUSG00000042367	13	Random gene controls
ENSMUSG00000030435	ENSMUSG00000018326	14	Random gene controls
ENSMUSG00000030435	ENSMUSG00000100079	15	Random gene controls
ENSMUSG00000030435	ENSMUSG00000101928	16	Random gene controls
ENSMUSG00000030435	ENSMUSG00000027513	17	Random gene controls
ENSMUSG00000030435	ENSMUSG00000052812	18	Random gene controls
ENSMUSG00000030435	ENSMUSG00000025813	19	Random gene controls
ENSMUSG00000030435	ENSMUSG00000027347	20	Random gene controls
ENSMUSG00000030450	ENSMUSG00000018287	1	Random gene controls
ENSMUSG00000030450	ENSMUSG00000003354	2	Random gene controls
ENSMUSG00000030450	ENSMUSG00000021235	3	Random gene controls
ENSMUSG00000030450	ENSMUSG00000051747	4	Random gene controls
ENSMUSG00000030450	ENSMUSG00000059887	5	Random gene controls
ENSMUSG00000030450	ENSMUSG00000026193	6	Random gene controls
ENSMUSG00000030450	ENSMUSG00000079323	7	Random gene controls
ENSMUSG00000030450	ENSMUSG00000100004	8	Random gene controls
ENSMUSG00000030450	ENSMUSG00000091504	9	Random gene controls
ENSMUSG00000030450	ENSMUSG00000048096	10	Random gene controls
ENSMUSG00000030450	ENSMUSG00000060950	11	Random gene controls
ENSMUSG00000030450	ENSMUSG00000006717	12	Random gene controls
ENSMUSG00000030450	ENSMUSG00000069267	13	Random gene controls
ENSMUSG00000030450	ENSMUSG00000024526	14	Random gene controls
ENSMUSG00000030450	ENSMUSG00000094258	15	Random gene controls
ENSMUSG00000030450	ENSMUSG00000030835	16	Random gene controls
ENSMUSG00000030450	ENSMUSG00000003420	17	Random gene controls
ENSMUSG00000030450	ENSMUSG00000044444	18	Random gene controls
ENSMUSG00000030450	ENSMUSG00000074971	19	Random gene controls
ENSMUSG00000030450	ENSMUSG00000023070	20	Random gene controls
ENSMUSG00000030463	ENSMUSG00000036086	1	Random gene controls
ENSMUSG00000030463	ENSMUSG00000095388	2	Random gene controls
ENSMUSG00000030463	ENSMUSG00000031865	3	Random gene controls
ENSMUSG00000030463	ENSMUSG00000050270	4	Random gene controls
ENSMUSG00000030463	ENSMUSG00000033966	5	Random gene controls
ENSMUSG00000030463	ENSMUSG00000026810	6	Random gene controls
ENSMUSG00000030463	ENSMUSG00000005621	7	Random gene controls
ENSMUSG00000030463	ENSMUSG00000029279	8	Random gene controls
ENSMUSG00000030463	ENSMUSG00000040848	9	Random gene controls
ENSMUSG00000030463	ENSMUSG00000039191	10	Random gene controls
ENSMUSG00000030463	ENSMUSG00000112814	11	Random gene controls
ENSMUSG00000030463	ENSMUSG00000048540	12	Random gene controls
ENSMUSG00000030463	ENSMUSG00000035757	13	Random gene controls
ENSMUSG00000030463	ENSMUSG00000008200	14	Random gene controls
ENSMUSG00000030463	ENSMUSG00000023827	15	Random gene controls
ENSMUSG00000030463	ENSMUSG00000032745	16	Random gene controls
ENSMUSG00000030463	ENSMUSG00000040855	17	Random gene controls
ENSMUSG00000030463	ENSMUSG00000005656	18	Random gene controls
ENSMUSG00000030463	ENSMUSG00000026019	19	Random gene controls
ENSMUSG00000030463	ENSMUSG00000019900	20	Random gene controls
ENSMUSG00000030465	ENSMUSG00000055515	1	Random gene controls
ENSMUSG00000030465	ENSMUSG00000028851	2	Random gene controls
ENSMUSG00000030465	ENSMUSG00000043162	3	Random gene controls
ENSMUSG00000030465	ENSMUSG00000037798	4	Random gene controls
ENSMUSG00000030465	ENSMUSG00000035686	5	Random gene controls
ENSMUSG00000030465	ENSMUSG00000006386	6	Random gene controls
ENSMUSG00000030465	ENSMUSG00000044340	7	Random gene controls
ENSMUSG00000030465	ENSMUSG00000068231	8	Random gene controls
ENSMUSG00000030465	ENSMUSG00000029158	9	Random gene controls
ENSMUSG00000030465	ENSMUSG00000025511	10	Random gene controls
ENSMUSG00000030465	ENSMUSG00000070379	11	Random gene controls
ENSMUSG00000030465	ENSMUSG00000078972	12	Random gene controls
ENSMUSG00000030465	ENSMUSG00000056260	13	Random gene controls
ENSMUSG00000030465	ENSMUSG00000049354	14	Random gene controls
ENSMUSG00000030465	ENSMUSG00000026147	15	Random gene controls
ENSMUSG00000030465	ENSMUSG00000110333	16	Random gene controls
ENSMUSG00000030465	ENSMUSG00000032595	17	Random gene controls
ENSMUSG00000030465	ENSMUSG00000027276	18	Random gene controls
ENSMUSG00000030465	ENSMUSG00000034957	19	Random gene controls
ENSMUSG00000030465	ENSMUSG00000049685	20	Random gene controls
ENSMUSG00000030500	ENSMUSG00000074215	1	Random gene controls
ENSMUSG00000030500	ENSMUSG00000091692	2	Random gene controls
ENSMUSG00000030500	ENSMUSG00000031478	3	Random gene controls
ENSMUSG00000030500	ENSMUSG00000037628	4	Random gene controls
ENSMUSG00000030500	ENSMUSG00000020890	5	Random gene controls
ENSMUSG00000030500	ENSMUSG00000073380	6	Random gene controls
ENSMUSG00000030500	ENSMUSG00000078639	7	Random gene controls
ENSMUSG00000030500	ENSMUSG00000046613	8	Random gene controls
ENSMUSG00000030500	ENSMUSG00000064125	9	Random gene controls
ENSMUSG00000030500	ENSMUSG00000098463	10	Random gene controls
ENSMUSG00000030500	ENSMUSG00000008305	11	Random gene controls
ENSMUSG00000030500	ENSMUSG00000003380	12	Random gene controls
ENSMUSG00000030500	ENSMUSG00000060679	13	Random gene controls
ENSMUSG00000030500	ENSMUSG00000044024	14	Random gene controls
ENSMUSG00000030500	ENSMUSG00000036816	15	Random gene controls
ENSMUSG00000030500	ENSMUSG00000021514	16	Random gene controls
ENSMUSG00000030500	ENSMUSG00000049008	17	Random gene controls
ENSMUSG00000030500	ENSMUSG00000100622	18	Random gene controls
ENSMUSG00000030500	ENSMUSG00000028580	19	Random gene controls
ENSMUSG00000030500	ENSMUSG00000030148	20	Random gene controls
ENSMUSG00000030509	ENSMUSG00000034329	1	Random gene controls
ENSMUSG00000030509	ENSMUSG00000027300	2	Random gene controls
ENSMUSG00000030509	ENSMUSG00000031957	3	Random gene controls
ENSMUSG00000030509	ENSMUSG00000004948	4	Random gene controls
ENSMUSG00000030509	ENSMUSG00000023143	5	Random gene controls
ENSMUSG00000030509	ENSMUSG00000020592	6	Random gene controls
ENSMUSG00000030509	ENSMUSG00000020844	7	Random gene controls
ENSMUSG00000030509	ENSMUSG00000002015	8	Random gene controls
ENSMUSG00000030509	ENSMUSG00000026135	9	Random gene controls
ENSMUSG00000030509	ENSMUSG00000054003	10	Random gene controls
ENSMUSG00000030509	ENSMUSG00000025489	11	Random gene controls
ENSMUSG00000030509	ENSMUSG00000078503	12	Random gene controls
ENSMUSG00000030509	ENSMUSG00000041445	13	Random gene controls
ENSMUSG00000030509	ENSMUSG00000052852	14	Random gene controls
ENSMUSG00000030509	ENSMUSG00000025151	15	Random gene controls
ENSMUSG00000030509	ENSMUSG00000041688	16	Random gene controls
ENSMUSG00000030509	ENSMUSG00000054893	17	Random gene controls
ENSMUSG00000030509	ENSMUSG00000013158	18	Random gene controls
ENSMUSG00000030509	ENSMUSG00000032766	19	Random gene controls
ENSMUSG00000030509	ENSMUSG00000051314	20	Random gene controls
ENSMUSG00000030583	ENSMUSG00000037788	1	Random gene controls
ENSMUSG00000030583	ENSMUSG00000028593	2	Random gene controls
ENSMUSG00000030583	ENSMUSG00000024999	3	Random gene controls
ENSMUSG00000030583	ENSMUSG00000047150	4	Random gene controls
ENSMUSG00000030583	ENSMUSG00000032783	5	Random gene controls
ENSMUSG00000030583	ENSMUSG00000030004	6	Random gene controls
ENSMUSG00000030583	ENSMUSG00000079800	7	Random gene controls
ENSMUSG00000030583	ENSMUSG00000114279	8	Random gene controls
ENSMUSG00000030583	ENSMUSG00000025888	9	Random gene controls
ENSMUSG00000030583	ENSMUSG00000070639	10	Random gene controls
ENSMUSG00000030583	ENSMUSG00000042671	11	Random gene controls
ENSMUSG00000030583	ENSMUSG00000033429	12	Random gene controls
ENSMUSG00000030583	ENSMUSG00000033542	13	Random gene controls
ENSMUSG00000030583	ENSMUSG00000023087	14	Random gene controls
ENSMUSG00000030583	ENSMUSG00000006134	15	Random gene controls
ENSMUSG00000030583	ENSMUSG00000075175	16	Random gene controls
ENSMUSG00000030583	ENSMUSG00000028553	17	Random gene controls
ENSMUSG00000030583	ENSMUSG00000022131	18	Random gene controls
ENSMUSG00000030583	ENSMUSG00000040272	19	Random gene controls
ENSMUSG00000030583	ENSMUSG00000061802	20	Random gene controls
ENSMUSG00000030602	ENSMUSG00000022040	1	Random gene controls
ENSMUSG00000030602	ENSMUSG00000027314	2	Random gene controls
ENSMUSG00000030602	ENSMUSG00000032598	3	Random gene controls
ENSMUSG00000030602	ENSMUSG00000026853	4	Random gene controls
ENSMUSG00000030602	ENSMUSG00000041891	5	Random gene controls
ENSMUSG00000030602	ENSMUSG00000040043	6	Random gene controls
ENSMUSG00000030602	ENSMUSG00000073408	7	Random gene controls
ENSMUSG00000030602	ENSMUSG00000054452	8	Random gene controls
ENSMUSG00000030602	ENSMUSG00000024578	9	Random gene controls
ENSMUSG00000030602	ENSMUSG00000073747	10	Random gene controls
ENSMUSG00000030602	ENSMUSG00000028327	11	Random gene controls
ENSMUSG00000030602	ENSMUSG00000028495	12	Random gene controls
ENSMUSG00000030602	ENSMUSG00000036699	13	Random gene controls
ENSMUSG00000030602	ENSMUSG00000039639	14	Random gene controls
ENSMUSG00000030602	ENSMUSG00000018541	15	Random gene controls
ENSMUSG00000030602	ENSMUSG00000025532	16	Random gene controls
ENSMUSG00000030602	ENSMUSG00000059379	17	Random gene controls
ENSMUSG00000030602	ENSMUSG00000046207	18	Random gene controls
ENSMUSG00000030602	ENSMUSG00000058820	19	Random gene controls
ENSMUSG00000030602	ENSMUSG00000042548	20	Random gene controls
ENSMUSG00000030604	ENSMUSG00000048652	1	Random gene controls
ENSMUSG00000030604	ENSMUSG00000031379	2	Random gene controls
ENSMUSG00000030604	ENSMUSG00000005378	3	Random gene controls
ENSMUSG00000030604	ENSMUSG00000043336	4	Random gene controls
ENSMUSG00000030604	ENSMUSG00000037263	5	Random gene controls
ENSMUSG00000030604	ENSMUSG00000031847	6	Random gene controls
ENSMUSG00000030604	ENSMUSG00000103092	7	Random gene controls
ENSMUSG00000030604	ENSMUSG00000061637	8	Random gene controls
ENSMUSG00000030604	ENSMUSG00000110947	9	Random gene controls
ENSMUSG00000030604	ENSMUSG00000036046	10	Random gene controls
ENSMUSG00000030604	ENSMUSG00000029286	11	Random gene controls
ENSMUSG00000030604	ENSMUSG00000095728	12	Random gene controls
ENSMUSG00000030604	ENSMUSG00000002345	13	Random gene controls
ENSMUSG00000030604	ENSMUSG00000039891	14	Random gene controls
ENSMUSG00000030604	ENSMUSG00000078672	15	Random gene controls
ENSMUSG00000030604	ENSMUSG00000028010	16	Random gene controls
ENSMUSG00000030604	ENSMUSG00000097075	17	Random gene controls
ENSMUSG00000030604	ENSMUSG00000062621	18	Random gene controls
ENSMUSG00000030604	ENSMUSG00000075156	19	Random gene controls
ENSMUSG00000030604	ENSMUSG00000002059	20	Random gene controls
ENSMUSG00000030615	ENSMUSG00000028452	1	Random gene controls
ENSMUSG00000030615	ENSMUSG00000001909	2	Random gene controls
ENSMUSG00000030615	ENSMUSG00000027359	3	Random gene controls
ENSMUSG00000030615	ENSMUSG00000029153	4	Random gene controls
ENSMUSG00000030615	ENSMUSG00000011158	5	Random gene controls
ENSMUSG00000030615	ENSMUSG00000074738	6	Random gene controls
ENSMUSG00000030615	ENSMUSG00000040365	7	Random gene controls
ENSMUSG00000030615	ENSMUSG00000028454	8	Random gene controls
ENSMUSG00000030615	ENSMUSG00000031922	9	Random gene controls
ENSMUSG00000030615	ENSMUSG00000049928	10	Random gene controls
ENSMUSG00000030615	ENSMUSG00000111239	11	Random gene controls
ENSMUSG00000030615	ENSMUSG00000021079	12	Random gene controls
ENSMUSG00000030615	ENSMUSG00000100512	13	Random gene controls
ENSMUSG00000030615	ENSMUSG00000062561	14	Random gene controls
ENSMUSG00000030615	ENSMUSG00000029205	15	Random gene controls
ENSMUSG00000030615	ENSMUSG00000053644	16	Random gene controls
ENSMUSG00000030615	ENSMUSG00000002731	17	Random gene controls
ENSMUSG00000030615	ENSMUSG00000046179	18	Random gene controls
ENSMUSG00000030615	ENSMUSG00000060601	19	Random gene controls
ENSMUSG00000030615	ENSMUSG00000090061	20	Random gene controls
ENSMUSG00000030629	ENSMUSG00000038242	1	Random gene controls
ENSMUSG00000030629	ENSMUSG00000090369	2	Random gene controls
ENSMUSG00000030629	ENSMUSG00000095693	3	Random gene controls
ENSMUSG00000030629	ENSMUSG00000060336	4	Random gene controls
ENSMUSG00000030629	ENSMUSG00000026478	5	Random gene controls
ENSMUSG00000030629	ENSMUSG00000079111	6	Random gene controls
ENSMUSG00000030629	ENSMUSG00000058368	7	Random gene controls
ENSMUSG00000030629	ENSMUSG00000003546	8	Random gene controls
ENSMUSG00000030629	ENSMUSG00000040367	9	Random gene controls
ENSMUSG00000030629	ENSMUSG00000039252	10	Random gene controls
ENSMUSG00000030629	ENSMUSG00000004099	11	Random gene controls
ENSMUSG00000030629	ENSMUSG00000029017	12	Random gene controls
ENSMUSG00000030629	ENSMUSG00000056313	13	Random gene controls
ENSMUSG00000030629	ENSMUSG00000021018	14	Random gene controls
ENSMUSG00000030629	ENSMUSG00000026975	15	Random gene controls
ENSMUSG00000030629	ENSMUSG00000029657	16	Random gene controls
ENSMUSG00000030629	ENSMUSG00000047030	17	Random gene controls
ENSMUSG00000030629	ENSMUSG00000021490	18	Random gene controls
ENSMUSG00000030629	ENSMUSG00000103088	19	Random gene controls
ENSMUSG00000030629	ENSMUSG00000073910	20	Random gene controls
ENSMUSG00000030638	ENSMUSG00000027454	1	Random gene controls
ENSMUSG00000030638	ENSMUSG00000034777	2	Random gene controls
ENSMUSG00000030638	ENSMUSG00000081948	3	Random gene controls
ENSMUSG00000030638	ENSMUSG00000059456	4	Random gene controls
ENSMUSG00000030638	ENSMUSG00000013643	5	Random gene controls
ENSMUSG00000030638	ENSMUSG00000026646	6	Random gene controls
ENSMUSG00000030638	ENSMUSG00000061032	7	Random gene controls
ENSMUSG00000030638	ENSMUSG00000062210	8	Random gene controls
ENSMUSG00000030638	ENSMUSG00000112216	9	Random gene controls
ENSMUSG00000030638	ENSMUSG00000095606	10	Random gene controls
ENSMUSG00000030638	ENSMUSG00000028475	11	Random gene controls
ENSMUSG00000030638	ENSMUSG00000033450	12	Random gene controls
ENSMUSG00000030638	ENSMUSG00000023988	13	Random gene controls
ENSMUSG00000030638	ENSMUSG00000028862	14	Random gene controls
ENSMUSG00000030638	ENSMUSG00000045761	15	Random gene controls
ENSMUSG00000030638	ENSMUSG00000031160	16	Random gene controls
ENSMUSG00000030638	ENSMUSG00000020007	17	Random gene controls
ENSMUSG00000030638	ENSMUSG00000032437	18	Random gene controls
ENSMUSG00000030638	ENSMUSG00000024084	19	Random gene controls
ENSMUSG00000030638	ENSMUSG00000096068	20	Random gene controls
ENSMUSG00000030652	ENSMUSG00000009115	1	Random gene controls
ENSMUSG00000030652	ENSMUSG00000035923	2	Random gene controls
ENSMUSG00000030652	ENSMUSG00000036225	3	Random gene controls
ENSMUSG00000030652	ENSMUSG00000038347	4	Random gene controls
ENSMUSG00000030652	ENSMUSG00000043982	5	Random gene controls
ENSMUSG00000030652	ENSMUSG00000032902	6	Random gene controls
ENSMUSG00000030652	ENSMUSG00000008734	7	Random gene controls
ENSMUSG00000030652	ENSMUSG00000033860	8	Random gene controls
ENSMUSG00000030652	ENSMUSG00000090363	9	Random gene controls
ENSMUSG00000030652	ENSMUSG00000029328	10	Random gene controls
ENSMUSG00000030652	ENSMUSG00000008307	11	Random gene controls
ENSMUSG00000030652	ENSMUSG00000058093	12	Random gene controls
ENSMUSG00000030652	ENSMUSG00000021217	13	Random gene controls
ENSMUSG00000030652	ENSMUSG00000029501	14	Random gene controls
ENSMUSG00000030652	ENSMUSG00000094383	15	Random gene controls
ENSMUSG00000030652	ENSMUSG00000053580	16	Random gene controls
ENSMUSG00000030652	ENSMUSG00000037214	17	Random gene controls
ENSMUSG00000030652	ENSMUSG00000057541	18	Random gene controls
ENSMUSG00000030652	ENSMUSG00000023068	19	Random gene controls
ENSMUSG00000030652	ENSMUSG00000081769	20	Random gene controls
ENSMUSG00000030653	ENSMUSG00000071745	1	Random gene controls
ENSMUSG00000030653	ENSMUSG00000056972	2	Random gene controls
ENSMUSG00000030653	ENSMUSG00000028830	3	Random gene controls
ENSMUSG00000030653	ENSMUSG00000074489	4	Random gene controls
ENSMUSG00000030653	ENSMUSG00000027330	5	Random gene controls
ENSMUSG00000030653	ENSMUSG00000032015	6	Random gene controls
ENSMUSG00000030653	ENSMUSG00000042472	7	Random gene controls
ENSMUSG00000030653	ENSMUSG00000025809	8	Random gene controls
ENSMUSG00000030653	ENSMUSG00000036964	9	Random gene controls
ENSMUSG00000030653	ENSMUSG00000034042	10	Random gene controls
ENSMUSG00000030653	ENSMUSG00000040139	11	Random gene controls
ENSMUSG00000030653	ENSMUSG00000048442	12	Random gene controls
ENSMUSG00000030653	ENSMUSG00000048371	13	Random gene controls
ENSMUSG00000030653	ENSMUSG00000114763	14	Random gene controls
ENSMUSG00000030653	ENSMUSG00000067998	15	Random gene controls
ENSMUSG00000030653	ENSMUSG00000030017	16	Random gene controls
ENSMUSG00000030653	ENSMUSG00000051910	17	Random gene controls
ENSMUSG00000030653	ENSMUSG00000067928	18	Random gene controls
ENSMUSG00000030653	ENSMUSG00000043164	19	Random gene controls
ENSMUSG00000030653	ENSMUSG00000035941	20	Random gene controls
ENSMUSG00000030654	ENSMUSG00000093536	1	Random gene controls
ENSMUSG00000030654	ENSMUSG00000063430	2	Random gene controls
ENSMUSG00000030654	ENSMUSG00000074886	3	Random gene controls
ENSMUSG00000030654	ENSMUSG00000019254	4	Random gene controls
ENSMUSG00000030654	ENSMUSG00000063842	5	Random gene controls
ENSMUSG00000030654	ENSMUSG00000040263	6	Random gene controls
ENSMUSG00000030654	ENSMUSG00000031772	7	Random gene controls
ENSMUSG00000030654	ENSMUSG00000026812	8	Random gene controls
ENSMUSG00000030654	ENSMUSG00000094349	9	Random gene controls
ENSMUSG00000030654	ENSMUSG00000113201	10	Random gene controls
ENSMUSG00000030654	ENSMUSG00000066586	11	Random gene controls
ENSMUSG00000030654	ENSMUSG00000022061	12	Random gene controls
ENSMUSG00000030654	ENSMUSG00000031461	13	Random gene controls
ENSMUSG00000030654	ENSMUSG00000094620	14	Random gene controls
ENSMUSG00000030654	ENSMUSG00000028520	15	Random gene controls
ENSMUSG00000030654	ENSMUSG00000036285	16	Random gene controls
ENSMUSG00000030654	ENSMUSG00000036647	17	Random gene controls
ENSMUSG00000030654	ENSMUSG00000064307	18	Random gene controls
ENSMUSG00000030654	ENSMUSG00000069515	19	Random gene controls
ENSMUSG00000030654	ENSMUSG00000050239	20	Random gene controls
ENSMUSG00000030660	ENSMUSG00000051081	1	Random gene controls
ENSMUSG00000030660	ENSMUSG00000020799	2	Random gene controls
ENSMUSG00000030660	ENSMUSG00000027479	3	Random gene controls
ENSMUSG00000030660	ENSMUSG00000041997	4	Random gene controls
ENSMUSG00000030660	ENSMUSG00000094205	5	Random gene controls
ENSMUSG00000030660	ENSMUSG00000035614	6	Random gene controls
ENSMUSG00000030660	ENSMUSG00000069919	7	Random gene controls
ENSMUSG00000030660	ENSMUSG00000095831	8	Random gene controls
ENSMUSG00000030660	ENSMUSG00000028670	9	Random gene controls
ENSMUSG00000030660	ENSMUSG00000030094	10	Random gene controls
ENSMUSG00000030660	ENSMUSG00000020022	11	Random gene controls
ENSMUSG00000030660	ENSMUSG00000029462	12	Random gene controls
ENSMUSG00000030660	ENSMUSG00000028792	13	Random gene controls
ENSMUSG00000030660	ENSMUSG00000024231	14	Random gene controls
ENSMUSG00000030660	ENSMUSG00000058685	15	Random gene controls
ENSMUSG00000030660	ENSMUSG00000021676	16	Random gene controls
ENSMUSG00000030660	ENSMUSG00000073977	17	Random gene controls
ENSMUSG00000030660	ENSMUSG00000022048	18	Random gene controls
ENSMUSG00000030660	ENSMUSG00000058799	19	Random gene controls
ENSMUSG00000030660	ENSMUSG00000091624	20	Random gene controls
ENSMUSG00000030663	ENSMUSG00000021342	1	Random gene controls
ENSMUSG00000030663	ENSMUSG00000032867	2	Random gene controls
ENSMUSG00000030663	ENSMUSG00000032348	3	Random gene controls
ENSMUSG00000030663	ENSMUSG00000001864	4	Random gene controls
ENSMUSG00000030663	ENSMUSG00000026639	5	Random gene controls
ENSMUSG00000030663	ENSMUSG00000093989	6	Random gene controls
ENSMUSG00000030663	ENSMUSG00000046899	7	Random gene controls
ENSMUSG00000030663	ENSMUSG00000024027	8	Random gene controls
ENSMUSG00000030663	ENSMUSG00000038705	9	Random gene controls
ENSMUSG00000030663	ENSMUSG00000018920	10	Random gene controls
ENSMUSG00000030663	ENSMUSG00000066748	11	Random gene controls
ENSMUSG00000030663	ENSMUSG00000040576	12	Random gene controls
ENSMUSG00000030663	ENSMUSG00000079580	13	Random gene controls
ENSMUSG00000030663	ENSMUSG00000029822	14	Random gene controls
ENSMUSG00000030663	ENSMUSG00000041355	15	Random gene controls
ENSMUSG00000030663	ENSMUSG00000032126	16	Random gene controls
ENSMUSG00000030663	ENSMUSG00000009566	17	Random gene controls
ENSMUSG00000030663	ENSMUSG00000097075	18	Random gene controls
ENSMUSG00000030663	ENSMUSG00000112495	19	Random gene controls
ENSMUSG00000030663	ENSMUSG00000031139	20	Random gene controls
ENSMUSG00000030671	ENSMUSG00000097436	1	Random gene controls
ENSMUSG00000030671	ENSMUSG00000030291	2	Random gene controls
ENSMUSG00000030671	ENSMUSG00000037625	3	Random gene controls
ENSMUSG00000030671	ENSMUSG00000090223	4	Random gene controls
ENSMUSG00000030671	ENSMUSG00000029776	5	Random gene controls
ENSMUSG00000030671	ENSMUSG00000044583	6	Random gene controls
ENSMUSG00000030671	ENSMUSG00000054400	7	Random gene controls
ENSMUSG00000030671	ENSMUSG00000074322	8	Random gene controls
ENSMUSG00000030671	ENSMUSG00000050240	9	Random gene controls
ENSMUSG00000030671	ENSMUSG00000031486	10	Random gene controls
ENSMUSG00000030671	ENSMUSG00000020902	11	Random gene controls
ENSMUSG00000030671	ENSMUSG00000048279	12	Random gene controls
ENSMUSG00000030671	ENSMUSG00000026398	13	Random gene controls
ENSMUSG00000030671	ENSMUSG00000038545	14	Random gene controls
ENSMUSG00000030671	ENSMUSG00000032673	15	Random gene controls
ENSMUSG00000030671	ENSMUSG00000045257	16	Random gene controls
ENSMUSG00000030671	ENSMUSG00000079113	17	Random gene controls
ENSMUSG00000030671	ENSMUSG00000000157	18	Random gene controls
ENSMUSG00000030671	ENSMUSG00000074682	19	Random gene controls
ENSMUSG00000030671	ENSMUSG00000031386	20	Random gene controls
ENSMUSG00000030708	ENSMUSG00000021647	1	Random gene controls
ENSMUSG00000030708	ENSMUSG00000050504	2	Random gene controls
ENSMUSG00000030708	ENSMUSG00000019737	3	Random gene controls
ENSMUSG00000030708	ENSMUSG00000030878	4	Random gene controls
ENSMUSG00000030708	ENSMUSG00000058331	5	Random gene controls
ENSMUSG00000030708	ENSMUSG00000043929	6	Random gene controls
ENSMUSG00000030708	ENSMUSG00000075092	7	Random gene controls
ENSMUSG00000030708	ENSMUSG00000025044	8	Random gene controls
ENSMUSG00000030708	ENSMUSG00000045515	9	Random gene controls
ENSMUSG00000030708	ENSMUSG00000091450	10	Random gene controls
ENSMUSG00000030708	ENSMUSG00000075054	11	Random gene controls
ENSMUSG00000030708	ENSMUSG00000042763	12	Random gene controls
ENSMUSG00000030708	ENSMUSG00000043668	13	Random gene controls
ENSMUSG00000030708	ENSMUSG00000049287	14	Random gene controls
ENSMUSG00000030708	ENSMUSG00000031924	15	Random gene controls
ENSMUSG00000030708	ENSMUSG00000034334	16	Random gene controls
ENSMUSG00000030708	ENSMUSG00000091648	17	Random gene controls
ENSMUSG00000030708	ENSMUSG00000000131	18	Random gene controls
ENSMUSG00000030708	ENSMUSG00000049571	19	Random gene controls
ENSMUSG00000030708	ENSMUSG00000069633	20	Random gene controls
ENSMUSG00000030718	ENSMUSG00000024922	1	Random gene controls
ENSMUSG00000030718	ENSMUSG00000023791	2	Random gene controls
ENSMUSG00000030718	ENSMUSG00000049580	3	Random gene controls
ENSMUSG00000030718	ENSMUSG00000053310	4	Random gene controls
ENSMUSG00000030718	ENSMUSG00000022800	5	Random gene controls
ENSMUSG00000030718	ENSMUSG00000031590	6	Random gene controls
ENSMUSG00000030718	ENSMUSG00000057761	7	Random gene controls
ENSMUSG00000030718	ENSMUSG00000043284	8	Random gene controls
ENSMUSG00000030718	ENSMUSG00000057137	9	Random gene controls
ENSMUSG00000030718	ENSMUSG00000089739	10	Random gene controls
ENSMUSG00000030718	ENSMUSG00000008301	11	Random gene controls
ENSMUSG00000030718	ENSMUSG00000073916	12	Random gene controls
ENSMUSG00000030718	ENSMUSG00000054003	13	Random gene controls
ENSMUSG00000030718	ENSMUSG00000020268	14	Random gene controls
ENSMUSG00000030718	ENSMUSG00000093661	15	Random gene controls
ENSMUSG00000030718	ENSMUSG00000040170	16	Random gene controls
ENSMUSG00000030718	ENSMUSG00000042451	17	Random gene controls
ENSMUSG00000030718	ENSMUSG00000031921	18	Random gene controls
ENSMUSG00000030718	ENSMUSG00000021228	19	Random gene controls
ENSMUSG00000030718	ENSMUSG00000026581	20	Random gene controls
ENSMUSG00000030771	ENSMUSG00000030787	1	Random gene controls
ENSMUSG00000030771	ENSMUSG00000031270	2	Random gene controls
ENSMUSG00000030771	ENSMUSG00000004359	3	Random gene controls
ENSMUSG00000030771	ENSMUSG00000091400	4	Random gene controls
ENSMUSG00000030771	ENSMUSG00000024735	5	Random gene controls
ENSMUSG00000030771	ENSMUSG00000029082	6	Random gene controls
ENSMUSG00000030771	ENSMUSG00000027496	7	Random gene controls
ENSMUSG00000030771	ENSMUSG00000026458	8	Random gene controls
ENSMUSG00000030771	ENSMUSG00000049539	9	Random gene controls
ENSMUSG00000030771	ENSMUSG00000070583	10	Random gene controls
ENSMUSG00000030771	ENSMUSG00000072770	11	Random gene controls
ENSMUSG00000030771	ENSMUSG00000075107	12	Random gene controls
ENSMUSG00000030771	ENSMUSG00000078269	13	Random gene controls
ENSMUSG00000030771	ENSMUSG00000034872	14	Random gene controls
ENSMUSG00000030771	ENSMUSG00000106715	15	Random gene controls
ENSMUSG00000030771	ENSMUSG00000001657	16	Random gene controls
ENSMUSG00000030771	ENSMUSG00000039899	17	Random gene controls
ENSMUSG00000030771	ENSMUSG00000030772	18	Random gene controls
ENSMUSG00000030771	ENSMUSG00000029291	19	Random gene controls
ENSMUSG00000030771	ENSMUSG00000062082	20	Random gene controls
ENSMUSG00000030785	ENSMUSG00000033916	1	Random gene controls
ENSMUSG00000030785	ENSMUSG00000051424	2	Random gene controls
ENSMUSG00000030785	ENSMUSG00000104463	3	Random gene controls
ENSMUSG00000030785	ENSMUSG00000005649	4	Random gene controls
ENSMUSG00000030785	ENSMUSG00000022991	5	Random gene controls
ENSMUSG00000030785	ENSMUSG00000032388	6	Random gene controls
ENSMUSG00000030785	ENSMUSG00000000248	7	Random gene controls
ENSMUSG00000030785	ENSMUSG00000079271	8	Random gene controls
ENSMUSG00000030785	ENSMUSG00000032078	9	Random gene controls
ENSMUSG00000030785	ENSMUSG00000001930	10	Random gene controls
ENSMUSG00000030785	ENSMUSG00000027828	11	Random gene controls
ENSMUSG00000030785	ENSMUSG00000030055	12	Random gene controls
ENSMUSG00000030785	ENSMUSG00000046678	13	Random gene controls
ENSMUSG00000030785	ENSMUSG00000023043	14	Random gene controls
ENSMUSG00000030785	ENSMUSG00000028318	15	Random gene controls
ENSMUSG00000030785	ENSMUSG00000030869	16	Random gene controls
ENSMUSG00000030785	ENSMUSG00000054069	17	Random gene controls
ENSMUSG00000030785	ENSMUSG00000095048	18	Random gene controls
ENSMUSG00000030785	ENSMUSG00000025578	19	Random gene controls
ENSMUSG00000030785	ENSMUSG00000090919	20	Random gene controls
ENSMUSG00000030788	ENSMUSG00000074259	1	Random gene controls
ENSMUSG00000030788	ENSMUSG00000071489	2	Random gene controls
ENSMUSG00000030788	ENSMUSG00000041736	3	Random gene controls
ENSMUSG00000030788	ENSMUSG00000069184	4	Random gene controls
ENSMUSG00000030788	ENSMUSG00000019920	5	Random gene controls
ENSMUSG00000030788	ENSMUSG00000029815	6	Random gene controls
ENSMUSG00000030788	ENSMUSG00000026971	7	Random gene controls
ENSMUSG00000030788	ENSMUSG00000095522	8	Random gene controls
ENSMUSG00000030788	ENSMUSG00000048039	9	Random gene controls
ENSMUSG00000030788	ENSMUSG00000075193	10	Random gene controls
ENSMUSG00000030788	ENSMUSG00000040017	11	Random gene controls
ENSMUSG00000030788	ENSMUSG00000021022	12	Random gene controls
ENSMUSG00000030788	ENSMUSG00000022787	13	Random gene controls
ENSMUSG00000030788	ENSMUSG00000021282	14	Random gene controls
ENSMUSG00000030788	ENSMUSG00000090777	15	Random gene controls
ENSMUSG00000030788	ENSMUSG00000017210	16	Random gene controls
ENSMUSG00000030788	ENSMUSG00000004948	17	Random gene controls
ENSMUSG00000030788	ENSMUSG00000005986	18	Random gene controls
ENSMUSG00000030788	ENSMUSG00000026972	19	Random gene controls
ENSMUSG00000030788	ENSMUSG00000039307	20	Random gene controls
ENSMUSG00000030795	ENSMUSG00000038290	1	Random gene controls
ENSMUSG00000030795	ENSMUSG00000020752	2	Random gene controls
ENSMUSG00000030795	ENSMUSG00000030432	3	Random gene controls
ENSMUSG00000030795	ENSMUSG00000027484	4	Random gene controls
ENSMUSG00000030795	ENSMUSG00000032489	5	Random gene controls
ENSMUSG00000030795	ENSMUSG00000018541	6	Random gene controls
ENSMUSG00000030795	ENSMUSG00000095082	7	Random gene controls
ENSMUSG00000030795	ENSMUSG00000056666	8	Random gene controls
ENSMUSG00000030795	ENSMUSG00000068855	9	Random gene controls
ENSMUSG00000030795	ENSMUSG00000032322	10	Random gene controls
ENSMUSG00000030795	ENSMUSG00000094878	11	Random gene controls
ENSMUSG00000030795	ENSMUSG00000094739	12	Random gene controls
ENSMUSG00000030795	ENSMUSG00000009378	13	Random gene controls
ENSMUSG00000030795	ENSMUSG00000040505	14	Random gene controls
ENSMUSG00000030795	ENSMUSG00000055991	15	Random gene controls
ENSMUSG00000030795	ENSMUSG00000009545	16	Random gene controls
ENSMUSG00000030795	ENSMUSG00000094125	17	Random gene controls
ENSMUSG00000030795	ENSMUSG00000030157	18	Random gene controls
ENSMUSG00000030795	ENSMUSG00000034201	19	Random gene controls
ENSMUSG00000030795	ENSMUSG00000019815	20	Random gene controls
ENSMUSG00000030822	ENSMUSG00000020522	1	Random gene controls
ENSMUSG00000030822	ENSMUSG00000064063	2	Random gene controls
ENSMUSG00000030822	ENSMUSG00000096994	3	Random gene controls
ENSMUSG00000030822	ENSMUSG00000004951	4	Random gene controls
ENSMUSG00000030822	ENSMUSG00000060671	5	Random gene controls
ENSMUSG00000030822	ENSMUSG00000063881	6	Random gene controls
ENSMUSG00000030822	ENSMUSG00000002205	7	Random gene controls
ENSMUSG00000030822	ENSMUSG00000049775	8	Random gene controls
ENSMUSG00000030822	ENSMUSG00000092534	9	Random gene controls
ENSMUSG00000030822	ENSMUSG00000028031	10	Random gene controls
ENSMUSG00000030822	ENSMUSG00000042462	11	Random gene controls
ENSMUSG00000030822	ENSMUSG00000001445	12	Random gene controls
ENSMUSG00000030822	ENSMUSG00000004902	13	Random gene controls
ENSMUSG00000030822	ENSMUSG00000091572	14	Random gene controls
ENSMUSG00000030822	ENSMUSG00000019578	15	Random gene controls
ENSMUSG00000030822	ENSMUSG00000037152	16	Random gene controls
ENSMUSG00000030822	ENSMUSG00000039004	17	Random gene controls
ENSMUSG00000030822	ENSMUSG00000035545	18	Random gene controls
ENSMUSG00000030822	ENSMUSG00000036733	19	Random gene controls
ENSMUSG00000030822	ENSMUSG00000043241	20	Random gene controls
ENSMUSG00000030827	ENSMUSG00000022992	1	Random gene controls
ENSMUSG00000030827	ENSMUSG00000108408	2	Random gene controls
ENSMUSG00000030827	ENSMUSG00000073775	3	Random gene controls
ENSMUSG00000030827	ENSMUSG00000029679	4	Random gene controls
ENSMUSG00000030827	ENSMUSG00000030672	5	Random gene controls
ENSMUSG00000030827	ENSMUSG00000025178	6	Random gene controls
ENSMUSG00000030827	ENSMUSG00000037007	7	Random gene controls
ENSMUSG00000030827	ENSMUSG00000025323	8	Random gene controls
ENSMUSG00000030827	ENSMUSG00000032599	9	Random gene controls
ENSMUSG00000030827	ENSMUSG00000075194	10	Random gene controls
ENSMUSG00000030827	ENSMUSG00000057969	11	Random gene controls
ENSMUSG00000030827	ENSMUSG00000007216	12	Random gene controls
ENSMUSG00000030827	ENSMUSG00000092345	13	Random gene controls
ENSMUSG00000030827	ENSMUSG00000068740	14	Random gene controls
ENSMUSG00000030827	ENSMUSG00000033931	15	Random gene controls
ENSMUSG00000030827	ENSMUSG00000024098	16	Random gene controls
ENSMUSG00000030827	ENSMUSG00000041120	17	Random gene controls
ENSMUSG00000030827	ENSMUSG00000031574	18	Random gene controls
ENSMUSG00000030827	ENSMUSG00000036304	19	Random gene controls
ENSMUSG00000030827	ENSMUSG00000035020	20	Random gene controls
ENSMUSG00000030839	ENSMUSG00000040651	1	Random gene controls
ENSMUSG00000030839	ENSMUSG00000034765	2	Random gene controls
ENSMUSG00000030839	ENSMUSG00000014498	3	Random gene controls
ENSMUSG00000030839	ENSMUSG00000094157	4	Random gene controls
ENSMUSG00000030839	ENSMUSG00000032485	5	Random gene controls
ENSMUSG00000030839	ENSMUSG00000098411	6	Random gene controls
ENSMUSG00000030839	ENSMUSG00000004891	7	Random gene controls
ENSMUSG00000030839	ENSMUSG00000026940	8	Random gene controls
ENSMUSG00000030839	ENSMUSG00000094493	9	Random gene controls
ENSMUSG00000030839	ENSMUSG00000048337	10	Random gene controls
ENSMUSG00000030839	ENSMUSG00000045824	11	Random gene controls
ENSMUSG00000030839	ENSMUSG00000020525	12	Random gene controls
ENSMUSG00000030839	ENSMUSG00000060878	13	Random gene controls
ENSMUSG00000030839	ENSMUSG00000047798	14	Random gene controls
ENSMUSG00000030839	ENSMUSG00000015721	15	Random gene controls
ENSMUSG00000030839	ENSMUSG00000094846	16	Random gene controls
ENSMUSG00000030839	ENSMUSG00000037487	17	Random gene controls
ENSMUSG00000030839	ENSMUSG00000030720	18	Random gene controls
ENSMUSG00000030839	ENSMUSG00000015971	19	Random gene controls
ENSMUSG00000030839	ENSMUSG00000059713	20	Random gene controls
ENSMUSG00000030861	ENSMUSG00000066510	1	Random gene controls
ENSMUSG00000030861	ENSMUSG00000037519	2	Random gene controls
ENSMUSG00000030861	ENSMUSG00000074476	3	Random gene controls
ENSMUSG00000030861	ENSMUSG00000022496	4	Random gene controls
ENSMUSG00000030861	ENSMUSG00000059991	5	Random gene controls
ENSMUSG00000030861	ENSMUSG00000040631	6	Random gene controls
ENSMUSG00000030861	ENSMUSG00000060988	7	Random gene controls
ENSMUSG00000030861	ENSMUSG00000031389	8	Random gene controls
ENSMUSG00000030861	ENSMUSG00000028700	9	Random gene controls
ENSMUSG00000030861	ENSMUSG00000029408	10	Random gene controls
ENSMUSG00000030861	ENSMUSG00000097972	11	Random gene controls
ENSMUSG00000030861	ENSMUSG00000039782	12	Random gene controls
ENSMUSG00000030861	ENSMUSG00000021877	13	Random gene controls
ENSMUSG00000030861	ENSMUSG00000072722	14	Random gene controls
ENSMUSG00000030861	ENSMUSG00000075166	15	Random gene controls
ENSMUSG00000030861	ENSMUSG00000078816	16	Random gene controls
ENSMUSG00000030861	ENSMUSG00000010205	17	Random gene controls
ENSMUSG00000030861	ENSMUSG00000024642	18	Random gene controls
ENSMUSG00000030861	ENSMUSG00000050272	19	Random gene controls
ENSMUSG00000030861	ENSMUSG00000095093	20	Random gene controls
ENSMUSG00000030890	ENSMUSG00000025478	1	Random gene controls
ENSMUSG00000030890	ENSMUSG00000062329	2	Random gene controls
ENSMUSG00000030890	ENSMUSG00000037424	3	Random gene controls
ENSMUSG00000030890	ENSMUSG00000047879	4	Random gene controls
ENSMUSG00000030890	ENSMUSG00000006463	5	Random gene controls
ENSMUSG00000030890	ENSMUSG00000070990	6	Random gene controls
ENSMUSG00000030890	ENSMUSG00000015478	7	Random gene controls
ENSMUSG00000030890	ENSMUSG00000005897	8	Random gene controls
ENSMUSG00000030890	ENSMUSG00000047104	9	Random gene controls
ENSMUSG00000030890	ENSMUSG00000027634	10	Random gene controls
ENSMUSG00000030890	ENSMUSG00000058669	11	Random gene controls
ENSMUSG00000030890	ENSMUSG00000054519	12	Random gene controls
ENSMUSG00000030890	ENSMUSG00000095236	13	Random gene controls
ENSMUSG00000030890	ENSMUSG00000028873	14	Random gene controls
ENSMUSG00000030890	ENSMUSG00000052609	15	Random gene controls
ENSMUSG00000030890	ENSMUSG00000095475	16	Random gene controls
ENSMUSG00000030890	ENSMUSG00000044361	17	Random gene controls
ENSMUSG00000030890	ENSMUSG00000108793	18	Random gene controls
ENSMUSG00000030890	ENSMUSG00000068604	19	Random gene controls
ENSMUSG00000030890	ENSMUSG00000002985	20	Random gene controls
ENSMUSG00000030956	ENSMUSG00000046324	1	Random gene controls
ENSMUSG00000030956	ENSMUSG00000013936	2	Random gene controls
ENSMUSG00000030956	ENSMUSG00000020155	3	Random gene controls
ENSMUSG00000030956	ENSMUSG00000042305	4	Random gene controls
ENSMUSG00000030956	ENSMUSG00000003228	5	Random gene controls
ENSMUSG00000030956	ENSMUSG00000040414	6	Random gene controls
ENSMUSG00000030956	ENSMUSG00000003476	7	Random gene controls
ENSMUSG00000030956	ENSMUSG00000026170	8	Random gene controls
ENSMUSG00000030956	ENSMUSG00000069117	9	Random gene controls
ENSMUSG00000030956	ENSMUSG00000058921	10	Random gene controls
ENSMUSG00000030956	ENSMUSG00000020594	11	Random gene controls
ENSMUSG00000030956	ENSMUSG00000109903	12	Random gene controls
ENSMUSG00000030956	ENSMUSG00000020083	13	Random gene controls
ENSMUSG00000030956	ENSMUSG00000029426	14	Random gene controls
ENSMUSG00000030956	ENSMUSG00000079170	15	Random gene controls
ENSMUSG00000030956	ENSMUSG00000005161	16	Random gene controls
ENSMUSG00000030956	ENSMUSG00000060317	17	Random gene controls
ENSMUSG00000030956	ENSMUSG00000040963	18	Random gene controls
ENSMUSG00000030956	ENSMUSG00000059363	19	Random gene controls
ENSMUSG00000030956	ENSMUSG00000038384	20	Random gene controls
ENSMUSG00000030960	ENSMUSG00000079698	1	Random gene controls
ENSMUSG00000030960	ENSMUSG00000079197	2	Random gene controls
ENSMUSG00000030960	ENSMUSG00000097972	3	Random gene controls
ENSMUSG00000030960	ENSMUSG00000082766	4	Random gene controls
ENSMUSG00000030960	ENSMUSG00000078902	5	Random gene controls
ENSMUSG00000030960	ENSMUSG00000095742	6	Random gene controls
ENSMUSG00000030960	ENSMUSG00000079247	7	Random gene controls
ENSMUSG00000030960	ENSMUSG00000029334	8	Random gene controls
ENSMUSG00000030960	ENSMUSG00000095698	9	Random gene controls
ENSMUSG00000030960	ENSMUSG00000025194	10	Random gene controls
ENSMUSG00000030960	ENSMUSG00000057723	11	Random gene controls
ENSMUSG00000030960	ENSMUSG00000029238	12	Random gene controls
ENSMUSG00000030960	ENSMUSG00000038020	13	Random gene controls
ENSMUSG00000030960	ENSMUSG00000027099	14	Random gene controls
ENSMUSG00000030960	ENSMUSG00000095653	15	Random gene controls
ENSMUSG00000030960	ENSMUSG00000044792	16	Random gene controls
ENSMUSG00000030960	ENSMUSG00000030255	17	Random gene controls
ENSMUSG00000030960	ENSMUSG00000026480	18	Random gene controls
ENSMUSG00000030960	ENSMUSG00000054763	19	Random gene controls
ENSMUSG00000030960	ENSMUSG00000032902	20	Random gene controls
ENSMUSG00000030967	ENSMUSG00000024044	1	Random gene controls
ENSMUSG00000030967	ENSMUSG00000029029	2	Random gene controls
ENSMUSG00000030967	ENSMUSG00000041608	3	Random gene controls
ENSMUSG00000030967	ENSMUSG00000029206	4	Random gene controls
ENSMUSG00000030967	ENSMUSG00000021036	5	Random gene controls
ENSMUSG00000030967	ENSMUSG00000022283	6	Random gene controls
ENSMUSG00000030967	ENSMUSG00000091407	7	Random gene controls
ENSMUSG00000030967	ENSMUSG00000079371	8	Random gene controls
ENSMUSG00000030967	ENSMUSG00000043274	9	Random gene controls
ENSMUSG00000030967	ENSMUSG00000047181	10	Random gene controls
ENSMUSG00000030967	ENSMUSG00000022595	11	Random gene controls
ENSMUSG00000030967	ENSMUSG00000053593	12	Random gene controls
ENSMUSG00000030967	ENSMUSG00000058932	13	Random gene controls
ENSMUSG00000030967	ENSMUSG00000014791	14	Random gene controls
ENSMUSG00000030967	ENSMUSG00000021277	15	Random gene controls
ENSMUSG00000030967	ENSMUSG00000050628	16	Random gene controls
ENSMUSG00000030967	ENSMUSG00000019737	17	Random gene controls
ENSMUSG00000030967	ENSMUSG00000015980	18	Random gene controls
ENSMUSG00000030967	ENSMUSG00000043410	19	Random gene controls
ENSMUSG00000030967	ENSMUSG00000053815	20	Random gene controls
ENSMUSG00000030990	ENSMUSG00000027861	1	Random gene controls
ENSMUSG00000030990	ENSMUSG00000079694	2	Random gene controls
ENSMUSG00000030990	ENSMUSG00000020086	3	Random gene controls
ENSMUSG00000030990	ENSMUSG00000023992	4	Random gene controls
ENSMUSG00000030990	ENSMUSG00000079092	5	Random gene controls
ENSMUSG00000030990	ENSMUSG00000064259	6	Random gene controls
ENSMUSG00000030990	ENSMUSG00000091537	7	Random gene controls
ENSMUSG00000030990	ENSMUSG00000109655	8	Random gene controls
ENSMUSG00000030990	ENSMUSG00000021286	9	Random gene controls
ENSMUSG00000030990	ENSMUSG00000015355	10	Random gene controls
ENSMUSG00000030990	ENSMUSG00000037798	11	Random gene controls
ENSMUSG00000030990	ENSMUSG00000075598	12	Random gene controls
ENSMUSG00000030990	ENSMUSG00000053819	13	Random gene controls
ENSMUSG00000030990	ENSMUSG00000046879	14	Random gene controls
ENSMUSG00000030990	ENSMUSG00000022751	15	Random gene controls
ENSMUSG00000030990	ENSMUSG00000030413	16	Random gene controls
ENSMUSG00000030990	ENSMUSG00000030157	17	Random gene controls
ENSMUSG00000030990	ENSMUSG00000046167	18	Random gene controls
ENSMUSG00000030990	ENSMUSG00000015341	19	Random gene controls
ENSMUSG00000030990	ENSMUSG00000095386	20	Random gene controls
ENSMUSG00000030994	ENSMUSG00000032558	1	Random gene controls
ENSMUSG00000030994	ENSMUSG00000051674	2	Random gene controls
ENSMUSG00000030994	ENSMUSG00000053603	3	Random gene controls
ENSMUSG00000030994	ENSMUSG00000021120	4	Random gene controls
ENSMUSG00000030994	ENSMUSG00000022385	5	Random gene controls
ENSMUSG00000030994	ENSMUSG00000025423	6	Random gene controls
ENSMUSG00000030994	ENSMUSG00000063200	7	Random gene controls
ENSMUSG00000030994	ENSMUSG00000049148	8	Random gene controls
ENSMUSG00000030994	ENSMUSG00000036907	9	Random gene controls
ENSMUSG00000030994	ENSMUSG00000023968	10	Random gene controls
ENSMUSG00000030994	ENSMUSG00000010066	11	Random gene controls
ENSMUSG00000030994	ENSMUSG00000054814	12	Random gene controls
ENSMUSG00000030994	ENSMUSG00000054027	13	Random gene controls
ENSMUSG00000030994	ENSMUSG00000029999	14	Random gene controls
ENSMUSG00000030994	ENSMUSG00000029875	15	Random gene controls
ENSMUSG00000030994	ENSMUSG00000096049	16	Random gene controls
ENSMUSG00000030994	ENSMUSG00000067341	17	Random gene controls
ENSMUSG00000030994	ENSMUSG00000030897	18	Random gene controls
ENSMUSG00000030994	ENSMUSG00000056648	19	Random gene controls
ENSMUSG00000030994	ENSMUSG00000045362	20	Random gene controls
ENSMUSG00000031024	ENSMUSG00000075704	1	Random gene controls
ENSMUSG00000031024	ENSMUSG00000038071	2	Random gene controls
ENSMUSG00000031024	ENSMUSG00000021235	3	Random gene controls
ENSMUSG00000031024	ENSMUSG00000020601	4	Random gene controls
ENSMUSG00000031024	ENSMUSG00000026273	5	Random gene controls
ENSMUSG00000031024	ENSMUSG00000021481	6	Random gene controls
ENSMUSG00000031024	ENSMUSG00000034993	7	Random gene controls
ENSMUSG00000031024	ENSMUSG00000070345	8	Random gene controls
ENSMUSG00000031024	ENSMUSG00000101155	9	Random gene controls
ENSMUSG00000031024	ENSMUSG00000038859	10	Random gene controls
ENSMUSG00000031024	ENSMUSG00000071770	11	Random gene controls
ENSMUSG00000031024	ENSMUSG00000073639	12	Random gene controls
ENSMUSG00000031024	ENSMUSG00000000532	13	Random gene controls
ENSMUSG00000031024	ENSMUSG00000000093	14	Random gene controls
ENSMUSG00000031024	ENSMUSG00000024409	15	Random gene controls
ENSMUSG00000031024	ENSMUSG00000096139	16	Random gene controls
ENSMUSG00000031024	ENSMUSG00000093985	17	Random gene controls
ENSMUSG00000031024	ENSMUSG00000020152	18	Random gene controls
ENSMUSG00000031024	ENSMUSG00000026620	19	Random gene controls
ENSMUSG00000031024	ENSMUSG00000014177	20	Random gene controls
ENSMUSG00000031026	ENSMUSG00000049124	1	Random gene controls
ENSMUSG00000031026	ENSMUSG00000051034	2	Random gene controls
ENSMUSG00000031026	ENSMUSG00000050965	3	Random gene controls
ENSMUSG00000031026	ENSMUSG00000100667	4	Random gene controls
ENSMUSG00000031026	ENSMUSG00000040605	5	Random gene controls
ENSMUSG00000031026	ENSMUSG00000096820	6	Random gene controls
ENSMUSG00000031026	ENSMUSG00000045232	7	Random gene controls
ENSMUSG00000031026	ENSMUSG00000032308	8	Random gene controls
ENSMUSG00000031026	ENSMUSG00000034820	9	Random gene controls
ENSMUSG00000031026	ENSMUSG00000047953	10	Random gene controls
ENSMUSG00000031026	ENSMUSG00000032178	11	Random gene controls
ENSMUSG00000031026	ENSMUSG00000046518	12	Random gene controls
ENSMUSG00000031026	ENSMUSG00000062028	13	Random gene controls
ENSMUSG00000031026	ENSMUSG00000052914	14	Random gene controls
ENSMUSG00000031026	ENSMUSG00000024960	15	Random gene controls
ENSMUSG00000031026	ENSMUSG00000039105	16	Random gene controls
ENSMUSG00000031026	ENSMUSG00000020928	17	Random gene controls
ENSMUSG00000031026	ENSMUSG00000110469	18	Random gene controls
ENSMUSG00000031026	ENSMUSG00000037369	19	Random gene controls
ENSMUSG00000031026	ENSMUSG00000073434	20	Random gene controls
ENSMUSG00000031028	ENSMUSG00000070336	1	Random gene controls
ENSMUSG00000031028	ENSMUSG00000033883	2	Random gene controls
ENSMUSG00000031028	ENSMUSG00000021555	3	Random gene controls
ENSMUSG00000031028	ENSMUSG00000038781	4	Random gene controls
ENSMUSG00000031028	ENSMUSG00000023120	5	Random gene controls
ENSMUSG00000031028	ENSMUSG00000035370	6	Random gene controls
ENSMUSG00000031028	ENSMUSG00000097602	7	Random gene controls
ENSMUSG00000031028	ENSMUSG00000104463	8	Random gene controls
ENSMUSG00000031028	ENSMUSG00000033540	9	Random gene controls
ENSMUSG00000031028	ENSMUSG00000059251	10	Random gene controls
ENSMUSG00000031028	ENSMUSG00000106824	11	Random gene controls
ENSMUSG00000031028	ENSMUSG00000023066	12	Random gene controls
ENSMUSG00000031028	ENSMUSG00000028222	13	Random gene controls
ENSMUSG00000031028	ENSMUSG00000027433	14	Random gene controls
ENSMUSG00000031028	ENSMUSG00000029442	15	Random gene controls
ENSMUSG00000031028	ENSMUSG00000078508	16	Random gene controls
ENSMUSG00000031028	ENSMUSG00000001918	17	Random gene controls
ENSMUSG00000031028	ENSMUSG00000034551	18	Random gene controls
ENSMUSG00000031028	ENSMUSG00000043313	19	Random gene controls
ENSMUSG00000031028	ENSMUSG00000002910	20	Random gene controls
ENSMUSG00000031075	ENSMUSG00000036860	1	Random gene controls
ENSMUSG00000031075	ENSMUSG00000002395	2	Random gene controls
ENSMUSG00000031075	ENSMUSG00000032067	3	Random gene controls
ENSMUSG00000031075	ENSMUSG00000073965	4	Random gene controls
ENSMUSG00000031075	ENSMUSG00000074454	5	Random gene controls
ENSMUSG00000031075	ENSMUSG00000059674	6	Random gene controls
ENSMUSG00000031075	ENSMUSG00000047880	7	Random gene controls
ENSMUSG00000031075	ENSMUSG00000056153	8	Random gene controls
ENSMUSG00000031075	ENSMUSG00000027883	9	Random gene controls
ENSMUSG00000031075	ENSMUSG00000045780	10	Random gene controls
ENSMUSG00000031075	ENSMUSG00000041248	11	Random gene controls
ENSMUSG00000031075	ENSMUSG00000051860	12	Random gene controls
ENSMUSG00000031075	ENSMUSG00000012705	13	Random gene controls
ENSMUSG00000031075	ENSMUSG00000032818	14	Random gene controls
ENSMUSG00000031075	ENSMUSG00000109372	15	Random gene controls
ENSMUSG00000031075	ENSMUSG00000023861	16	Random gene controls
ENSMUSG00000031075	ENSMUSG00000026754	17	Random gene controls
ENSMUSG00000031075	ENSMUSG00000026096	18	Random gene controls
ENSMUSG00000031075	ENSMUSG00000039110	19	Random gene controls
ENSMUSG00000031075	ENSMUSG00000109903	20	Random gene controls
ENSMUSG00000031452	ENSMUSG00000001576	1	Random gene controls
ENSMUSG00000031452	ENSMUSG00000090710	2	Random gene controls
ENSMUSG00000031452	ENSMUSG00000033088	3	Random gene controls
ENSMUSG00000031452	ENSMUSG00000048185	4	Random gene controls
ENSMUSG00000031452	ENSMUSG00000061981	5	Random gene controls
ENSMUSG00000031452	ENSMUSG00000092541	6	Random gene controls
ENSMUSG00000031452	ENSMUSG00000044220	7	Random gene controls
ENSMUSG00000031452	ENSMUSG00000037805	8	Random gene controls
ENSMUSG00000031452	ENSMUSG00000046822	9	Random gene controls
ENSMUSG00000031452	ENSMUSG00000107645	10	Random gene controls
ENSMUSG00000031452	ENSMUSG00000046697	11	Random gene controls
ENSMUSG00000031452	ENSMUSG00000040725	12	Random gene controls
ENSMUSG00000031452	ENSMUSG00000019577	13	Random gene controls
ENSMUSG00000031452	ENSMUSG00000039146	14	Random gene controls
ENSMUSG00000031452	ENSMUSG00000033730	15	Random gene controls
ENSMUSG00000031452	ENSMUSG00000027963	16	Random gene controls
ENSMUSG00000031452	ENSMUSG00000030638	17	Random gene controls
ENSMUSG00000031452	ENSMUSG00000044938	18	Random gene controls
ENSMUSG00000031452	ENSMUSG00000078771	19	Random gene controls
ENSMUSG00000031452	ENSMUSG00000000869	20	Random gene controls
ENSMUSG00000031461	ENSMUSG00000050815	1	Random gene controls
ENSMUSG00000031461	ENSMUSG00000046480	2	Random gene controls
ENSMUSG00000031461	ENSMUSG00000094206	3	Random gene controls
ENSMUSG00000031461	ENSMUSG00000024081	4	Random gene controls
ENSMUSG00000031461	ENSMUSG00000024306	5	Random gene controls
ENSMUSG00000031461	ENSMUSG00000048310	6	Random gene controls
ENSMUSG00000031461	ENSMUSG00000051238	7	Random gene controls
ENSMUSG00000031461	ENSMUSG00000094011	8	Random gene controls
ENSMUSG00000031461	ENSMUSG00000027593	9	Random gene controls
ENSMUSG00000031461	ENSMUSG00000066877	10	Random gene controls
ENSMUSG00000031461	ENSMUSG00000036555	11	Random gene controls
ENSMUSG00000031461	ENSMUSG00000059632	12	Random gene controls
ENSMUSG00000031461	ENSMUSG00000006777	13	Random gene controls
ENSMUSG00000031461	ENSMUSG00000054666	14	Random gene controls
ENSMUSG00000031461	ENSMUSG00000035203	15	Random gene controls
ENSMUSG00000031461	ENSMUSG00000026944	16	Random gene controls
ENSMUSG00000031461	ENSMUSG00000009734	17	Random gene controls
ENSMUSG00000031461	ENSMUSG00000016529	18	Random gene controls
ENSMUSG00000031461	ENSMUSG00000021803	19	Random gene controls
ENSMUSG00000031461	ENSMUSG00000027546	20	Random gene controls
ENSMUSG00000031481	ENSMUSG00000090202	1	Random gene controls
ENSMUSG00000031481	ENSMUSG00000075094	2	Random gene controls
ENSMUSG00000031481	ENSMUSG00000021754	3	Random gene controls
ENSMUSG00000031481	ENSMUSG00000095896	4	Random gene controls
ENSMUSG00000031481	ENSMUSG00000047368	5	Random gene controls
ENSMUSG00000031481	ENSMUSG00000033634	6	Random gene controls
ENSMUSG00000031481	ENSMUSG00000053184	7	Random gene controls
ENSMUSG00000031481	ENSMUSG00000023959	8	Random gene controls
ENSMUSG00000031481	ENSMUSG00000095015	9	Random gene controls
ENSMUSG00000031481	ENSMUSG00000025609	10	Random gene controls
ENSMUSG00000031481	ENSMUSG00000053684	11	Random gene controls
ENSMUSG00000031481	ENSMUSG00000048486	12	Random gene controls
ENSMUSG00000031481	ENSMUSG00000090439	13	Random gene controls
ENSMUSG00000031481	ENSMUSG00000048385	14	Random gene controls
ENSMUSG00000031481	ENSMUSG00000047535	15	Random gene controls
ENSMUSG00000031481	ENSMUSG00000031516	16	Random gene controls
ENSMUSG00000031481	ENSMUSG00000042351	17	Random gene controls
ENSMUSG00000031481	ENSMUSG00000001155	18	Random gene controls
ENSMUSG00000031481	ENSMUSG00000061518	19	Random gene controls
ENSMUSG00000031481	ENSMUSG00000025764	20	Random gene controls
ENSMUSG00000031490	ENSMUSG00000039781	1	Random gene controls
ENSMUSG00000031490	ENSMUSG00000024787	2	Random gene controls
ENSMUSG00000031490	ENSMUSG00000090812	3	Random gene controls
ENSMUSG00000031490	ENSMUSG00000024121	4	Random gene controls
ENSMUSG00000031490	ENSMUSG00000021420	5	Random gene controls
ENSMUSG00000031490	ENSMUSG00000022378	6	Random gene controls
ENSMUSG00000031490	ENSMUSG00000004446	7	Random gene controls
ENSMUSG00000031490	ENSMUSG00000026779	8	Random gene controls
ENSMUSG00000031490	ENSMUSG00000054446	9	Random gene controls
ENSMUSG00000031490	ENSMUSG00000062580	10	Random gene controls
ENSMUSG00000031490	ENSMUSG00000054408	11	Random gene controls
ENSMUSG00000031490	ENSMUSG00000037949	12	Random gene controls
ENSMUSG00000031490	ENSMUSG00000011751	13	Random gene controls
ENSMUSG00000031490	ENSMUSG00000026100	14	Random gene controls
ENSMUSG00000031490	ENSMUSG00000040548	15	Random gene controls
ENSMUSG00000031490	ENSMUSG00000041556	16	Random gene controls
ENSMUSG00000031490	ENSMUSG00000094462	17	Random gene controls
ENSMUSG00000031490	ENSMUSG00000093692	18	Random gene controls
ENSMUSG00000031490	ENSMUSG00000031660	19	Random gene controls
ENSMUSG00000031490	ENSMUSG00000034212	20	Random gene controls
ENSMUSG00000031509	ENSMUSG00000012640	1	Random gene controls
ENSMUSG00000031509	ENSMUSG00000038481	2	Random gene controls
ENSMUSG00000031509	ENSMUSG00000045915	3	Random gene controls
ENSMUSG00000031509	ENSMUSG00000023968	4	Random gene controls
ENSMUSG00000031509	ENSMUSG00000024181	5	Random gene controls
ENSMUSG00000031509	ENSMUSG00000050141	6	Random gene controls
ENSMUSG00000031509	ENSMUSG00000031221	7	Random gene controls
ENSMUSG00000031509	ENSMUSG00000110190	8	Random gene controls
ENSMUSG00000031509	ENSMUSG00000038213	9	Random gene controls
ENSMUSG00000031509	ENSMUSG00000039795	10	Random gene controls
ENSMUSG00000031509	ENSMUSG00000029377	11	Random gene controls
ENSMUSG00000031509	ENSMUSG00000046793	12	Random gene controls
ENSMUSG00000031509	ENSMUSG00000072487	13	Random gene controls
ENSMUSG00000031509	ENSMUSG00000074502	14	Random gene controls
ENSMUSG00000031509	ENSMUSG00000039759	15	Random gene controls
ENSMUSG00000031509	ENSMUSG00000036295	16	Random gene controls
ENSMUSG00000031509	ENSMUSG00000027363	17	Random gene controls
ENSMUSG00000031509	ENSMUSG00000066279	18	Random gene controls
ENSMUSG00000031509	ENSMUSG00000042642	19	Random gene controls
ENSMUSG00000031509	ENSMUSG00000074359	20	Random gene controls
ENSMUSG00000031511	ENSMUSG00000020788	1	Random gene controls
ENSMUSG00000031511	ENSMUSG00000091519	2	Random gene controls
ENSMUSG00000031511	ENSMUSG00000058486	3	Random gene controls
ENSMUSG00000031511	ENSMUSG00000013936	4	Random gene controls
ENSMUSG00000031511	ENSMUSG00000041390	5	Random gene controls
ENSMUSG00000031511	ENSMUSG00000061906	6	Random gene controls
ENSMUSG00000031511	ENSMUSG00000053565	7	Random gene controls
ENSMUSG00000031511	ENSMUSG00000044791	8	Random gene controls
ENSMUSG00000031511	ENSMUSG00000000562	9	Random gene controls
ENSMUSG00000031511	ENSMUSG00000028519	10	Random gene controls
ENSMUSG00000031511	ENSMUSG00000074448	11	Random gene controls
ENSMUSG00000031511	ENSMUSG00000068231	12	Random gene controls
ENSMUSG00000031511	ENSMUSG00000028470	13	Random gene controls
ENSMUSG00000031511	ENSMUSG00000033327	14	Random gene controls
ENSMUSG00000031511	ENSMUSG00000050763	15	Random gene controls
ENSMUSG00000031511	ENSMUSG00000096750	16	Random gene controls
ENSMUSG00000031511	ENSMUSG00000053746	17	Random gene controls
ENSMUSG00000031511	ENSMUSG00000089675	18	Random gene controls
ENSMUSG00000031511	ENSMUSG00000109376	19	Random gene controls
ENSMUSG00000031511	ENSMUSG00000058672	20	Random gene controls
ENSMUSG00000031512	ENSMUSG00000001924	1	Random gene controls
ENSMUSG00000031512	ENSMUSG00000037348	2	Random gene controls
ENSMUSG00000031512	ENSMUSG00000022111	3	Random gene controls
ENSMUSG00000031512	ENSMUSG00000047767	4	Random gene controls
ENSMUSG00000031512	ENSMUSG00000072949	5	Random gene controls
ENSMUSG00000031512	ENSMUSG00000071267	6	Random gene controls
ENSMUSG00000031512	ENSMUSG00000034839	7	Random gene controls
ENSMUSG00000031512	ENSMUSG00000027356	8	Random gene controls
ENSMUSG00000031512	ENSMUSG00000066178	9	Random gene controls
ENSMUSG00000031512	ENSMUSG00000035258	10	Random gene controls
ENSMUSG00000031512	ENSMUSG00000026921	11	Random gene controls
ENSMUSG00000031512	ENSMUSG00000054498	12	Random gene controls
ENSMUSG00000031512	ENSMUSG00000071661	13	Random gene controls
ENSMUSG00000031512	ENSMUSG00000074240	14	Random gene controls
ENSMUSG00000031512	ENSMUSG00000091494	15	Random gene controls
ENSMUSG00000031512	ENSMUSG00000045690	16	Random gene controls
ENSMUSG00000031512	ENSMUSG00000024758	17	Random gene controls
ENSMUSG00000031512	ENSMUSG00000062083	18	Random gene controls
ENSMUSG00000031512	ENSMUSG00000037787	19	Random gene controls
ENSMUSG00000031512	ENSMUSG00000040340	20	Random gene controls
ENSMUSG00000031518	ENSMUSG00000032864	1	Random gene controls
ENSMUSG00000031518	ENSMUSG00000038780	2	Random gene controls
ENSMUSG00000031518	ENSMUSG00000055415	3	Random gene controls
ENSMUSG00000031518	ENSMUSG00000024740	4	Random gene controls
ENSMUSG00000031518	ENSMUSG00000016998	5	Random gene controls
ENSMUSG00000031518	ENSMUSG00000034620	6	Random gene controls
ENSMUSG00000031518	ENSMUSG00000044056	7	Random gene controls
ENSMUSG00000031518	ENSMUSG00000036206	8	Random gene controls
ENSMUSG00000031518	ENSMUSG00000045174	9	Random gene controls
ENSMUSG00000031518	ENSMUSG00000091531	10	Random gene controls
ENSMUSG00000031518	ENSMUSG00000031354	11	Random gene controls
ENSMUSG00000031518	ENSMUSG00000022055	12	Random gene controls
ENSMUSG00000031518	ENSMUSG00000000538	13	Random gene controls
ENSMUSG00000031518	ENSMUSG00000029420	14	Random gene controls
ENSMUSG00000031518	ENSMUSG00000020212	15	Random gene controls
ENSMUSG00000031518	ENSMUSG00000030674	16	Random gene controls
ENSMUSG00000031518	ENSMUSG00000070427	17	Random gene controls
ENSMUSG00000031518	ENSMUSG00000079169	18	Random gene controls
ENSMUSG00000031518	ENSMUSG00000029622	19	Random gene controls
ENSMUSG00000031518	ENSMUSG00000060224	20	Random gene controls
ENSMUSG00000031529	ENSMUSG00000000976	1	Random gene controls
ENSMUSG00000031529	ENSMUSG00000039682	2	Random gene controls
ENSMUSG00000031529	ENSMUSG00000043892	3	Random gene controls
ENSMUSG00000031529	ENSMUSG00000031937	4	Random gene controls
ENSMUSG00000031529	ENSMUSG00000064121	5	Random gene controls
ENSMUSG00000031529	ENSMUSG00000026035	6	Random gene controls
ENSMUSG00000031529	ENSMUSG00000030602	7	Random gene controls
ENSMUSG00000031529	ENSMUSG00000002343	8	Random gene controls
ENSMUSG00000031529	ENSMUSG00000028057	9	Random gene controls
ENSMUSG00000031529	ENSMUSG00000051427	10	Random gene controls
ENSMUSG00000031529	ENSMUSG00000073418	11	Random gene controls
ENSMUSG00000031529	ENSMUSG00000062248	12	Random gene controls
ENSMUSG00000031529	ENSMUSG00000022886	13	Random gene controls
ENSMUSG00000031529	ENSMUSG00000006241	14	Random gene controls
ENSMUSG00000031529	ENSMUSG00000022130	15	Random gene controls
ENSMUSG00000031529	ENSMUSG00000022555	16	Random gene controls
ENSMUSG00000031529	ENSMUSG00000026615	17	Random gene controls
ENSMUSG00000031529	ENSMUSG00000024201	18	Random gene controls
ENSMUSG00000031529	ENSMUSG00000024300	19	Random gene controls
ENSMUSG00000031529	ENSMUSG00000047898	20	Random gene controls
ENSMUSG00000031539	ENSMUSG00000075121	1	Random gene controls
ENSMUSG00000031539	ENSMUSG00000048480	2	Random gene controls
ENSMUSG00000031539	ENSMUSG00000039637	3	Random gene controls
ENSMUSG00000031539	ENSMUSG00000032656	4	Random gene controls
ENSMUSG00000031539	ENSMUSG00000040812	5	Random gene controls
ENSMUSG00000031539	ENSMUSG00000034377	6	Random gene controls
ENSMUSG00000031539	ENSMUSG00000052303	7	Random gene controls
ENSMUSG00000031539	ENSMUSG00000073954	8	Random gene controls
ENSMUSG00000031539	ENSMUSG00000048806	9	Random gene controls
ENSMUSG00000031539	ENSMUSG00000029875	10	Random gene controls
ENSMUSG00000031539	ENSMUSG00000030344	11	Random gene controls
ENSMUSG00000031539	ENSMUSG00000089862	12	Random gene controls
ENSMUSG00000031539	ENSMUSG00000043372	13	Random gene controls
ENSMUSG00000031539	ENSMUSG00000032246	14	Random gene controls
ENSMUSG00000031539	ENSMUSG00000037375	15	Random gene controls
ENSMUSG00000031539	ENSMUSG00000022286	16	Random gene controls
ENSMUSG00000031539	ENSMUSG00000024180	17	Random gene controls
ENSMUSG00000031539	ENSMUSG00000028760	18	Random gene controls
ENSMUSG00000031539	ENSMUSG00000036667	19	Random gene controls
ENSMUSG00000031539	ENSMUSG00000021335	20	Random gene controls
ENSMUSG00000031561	ENSMUSG00000025722	1	Random gene controls
ENSMUSG00000031561	ENSMUSG00000023279	2	Random gene controls
ENSMUSG00000031561	ENSMUSG00000032564	3	Random gene controls
ENSMUSG00000031561	ENSMUSG00000045273	4	Random gene controls
ENSMUSG00000031561	ENSMUSG00000114852	5	Random gene controls
ENSMUSG00000031561	ENSMUSG00000053626	6	Random gene controls
ENSMUSG00000031561	ENSMUSG00000063842	7	Random gene controls
ENSMUSG00000031561	ENSMUSG00000002475	8	Random gene controls
ENSMUSG00000031561	ENSMUSG00000031173	9	Random gene controls
ENSMUSG00000031561	ENSMUSG00000094637	10	Random gene controls
ENSMUSG00000031561	ENSMUSG00000031962	11	Random gene controls
ENSMUSG00000031561	ENSMUSG00000064120	12	Random gene controls
ENSMUSG00000031561	ENSMUSG00000051361	13	Random gene controls
ENSMUSG00000031561	ENSMUSG00000029063	14	Random gene controls
ENSMUSG00000031561	ENSMUSG00000026307	15	Random gene controls
ENSMUSG00000031561	ENSMUSG00000087006	16	Random gene controls
ENSMUSG00000031561	ENSMUSG00000046020	17	Random gene controls
ENSMUSG00000031561	ENSMUSG00000045655	18	Random gene controls
ENSMUSG00000031561	ENSMUSG00000090634	19	Random gene controls
ENSMUSG00000031561	ENSMUSG00000028841	20	Random gene controls
ENSMUSG00000031576	ENSMUSG00000091140	1	Random gene controls
ENSMUSG00000031576	ENSMUSG00000050212	2	Random gene controls
ENSMUSG00000031576	ENSMUSG00000097871	3	Random gene controls
ENSMUSG00000031576	ENSMUSG00000025938	4	Random gene controls
ENSMUSG00000031576	ENSMUSG00000057363	5	Random gene controls
ENSMUSG00000031576	ENSMUSG00000035004	6	Random gene controls
ENSMUSG00000031576	ENSMUSG00000035183	7	Random gene controls
ENSMUSG00000031576	ENSMUSG00000028982	8	Random gene controls
ENSMUSG00000031576	ENSMUSG00000029231	9	Random gene controls
ENSMUSG00000031576	ENSMUSG00000103255	10	Random gene controls
ENSMUSG00000031576	ENSMUSG00000090588	11	Random gene controls
ENSMUSG00000031576	ENSMUSG00000027015	12	Random gene controls
ENSMUSG00000031576	ENSMUSG00000048756	13	Random gene controls
ENSMUSG00000031576	ENSMUSG00000033343	14	Random gene controls
ENSMUSG00000031576	ENSMUSG00000042249	15	Random gene controls
ENSMUSG00000031576	ENSMUSG00000037997	16	Random gene controls
ENSMUSG00000031576	ENSMUSG00000038498	17	Random gene controls
ENSMUSG00000031576	ENSMUSG00000037730	18	Random gene controls
ENSMUSG00000031576	ENSMUSG00000039298	19	Random gene controls
ENSMUSG00000031576	ENSMUSG00000035401	20	Random gene controls
ENSMUSG00000031578	ENSMUSG00000014329	1	Random gene controls
ENSMUSG00000031578	ENSMUSG00000002808	2	Random gene controls
ENSMUSG00000031578	ENSMUSG00000051262	3	Random gene controls
ENSMUSG00000031578	ENSMUSG00000002948	4	Random gene controls
ENSMUSG00000031578	ENSMUSG00000062203	5	Random gene controls
ENSMUSG00000031578	ENSMUSG00000075706	6	Random gene controls
ENSMUSG00000031578	ENSMUSG00000053411	7	Random gene controls
ENSMUSG00000031578	ENSMUSG00000031562	8	Random gene controls
ENSMUSG00000031578	ENSMUSG00000033356	9	Random gene controls
ENSMUSG00000031578	ENSMUSG00000039599	10	Random gene controls
ENSMUSG00000031578	ENSMUSG00000037236	11	Random gene controls
ENSMUSG00000031578	ENSMUSG00000056856	12	Random gene controls
ENSMUSG00000031578	ENSMUSG00000044405	13	Random gene controls
ENSMUSG00000031578	ENSMUSG00000040599	14	Random gene controls
ENSMUSG00000031578	ENSMUSG00000020475	15	Random gene controls
ENSMUSG00000031578	ENSMUSG00000026283	16	Random gene controls
ENSMUSG00000031578	ENSMUSG00000026788	17	Random gene controls
ENSMUSG00000031578	ENSMUSG00000048027	18	Random gene controls
ENSMUSG00000031578	ENSMUSG00000035560	19	Random gene controls
ENSMUSG00000031578	ENSMUSG00000017310	20	Random gene controls
ENSMUSG00000031584	ENSMUSG00000009076	1	Random gene controls
ENSMUSG00000031584	ENSMUSG00000027346	2	Random gene controls
ENSMUSG00000031584	ENSMUSG00000073119	3	Random gene controls
ENSMUSG00000031584	ENSMUSG00000042485	4	Random gene controls
ENSMUSG00000031584	ENSMUSG00000018395	5	Random gene controls
ENSMUSG00000031584	ENSMUSG00000019122	6	Random gene controls
ENSMUSG00000031584	ENSMUSG00000052301	7	Random gene controls
ENSMUSG00000031584	ENSMUSG00000003062	8	Random gene controls
ENSMUSG00000031584	ENSMUSG00000072664	9	Random gene controls
ENSMUSG00000031584	ENSMUSG00000041578	10	Random gene controls
ENSMUSG00000031584	ENSMUSG00000062296	11	Random gene controls
ENSMUSG00000031584	ENSMUSG00000020807	12	Random gene controls
ENSMUSG00000031584	ENSMUSG00000061561	13	Random gene controls
ENSMUSG00000031584	ENSMUSG00000040021	14	Random gene controls
ENSMUSG00000031584	ENSMUSG00000022197	15	Random gene controls
ENSMUSG00000031584	ENSMUSG00000000731	16	Random gene controls
ENSMUSG00000031584	ENSMUSG00000030789	17	Random gene controls
ENSMUSG00000031584	ENSMUSG00000053228	18	Random gene controls
ENSMUSG00000031584	ENSMUSG00000039375	19	Random gene controls
ENSMUSG00000031584	ENSMUSG00000031880	20	Random gene controls
ENSMUSG00000031617	ENSMUSG00000024340	1	Random gene controls
ENSMUSG00000031617	ENSMUSG00000072778	2	Random gene controls
ENSMUSG00000031617	ENSMUSG00000110332	3	Random gene controls
ENSMUSG00000031617	ENSMUSG00000002617	4	Random gene controls
ENSMUSG00000031617	ENSMUSG00000043913	5	Random gene controls
ENSMUSG00000031617	ENSMUSG00000015443	6	Random gene controls
ENSMUSG00000031617	ENSMUSG00000037709	7	Random gene controls
ENSMUSG00000031617	ENSMUSG00000094460	8	Random gene controls
ENSMUSG00000031617	ENSMUSG00000033540	9	Random gene controls
ENSMUSG00000031617	ENSMUSG00000029862	10	Random gene controls
ENSMUSG00000031617	ENSMUSG00000079806	11	Random gene controls
ENSMUSG00000031617	ENSMUSG00000000983	12	Random gene controls
ENSMUSG00000031617	ENSMUSG00000101645	13	Random gene controls
ENSMUSG00000031617	ENSMUSG00000055789	14	Random gene controls
ENSMUSG00000031617	ENSMUSG00000061186	15	Random gene controls
ENSMUSG00000031617	ENSMUSG00000024661	16	Random gene controls
ENSMUSG00000031617	ENSMUSG00000062184	17	Random gene controls
ENSMUSG00000031617	ENSMUSG00000100505	18	Random gene controls
ENSMUSG00000031617	ENSMUSG00000048175	19	Random gene controls
ENSMUSG00000031617	ENSMUSG00000021306	20	Random gene controls
ENSMUSG00000031620	ENSMUSG00000047904	1	Random gene controls
ENSMUSG00000031620	ENSMUSG00000039620	2	Random gene controls
ENSMUSG00000031620	ENSMUSG00000102416	3	Random gene controls
ENSMUSG00000031620	ENSMUSG00000033114	4	Random gene controls
ENSMUSG00000031620	ENSMUSG00000026121	5	Random gene controls
ENSMUSG00000031620	ENSMUSG00000027381	6	Random gene controls
ENSMUSG00000031620	ENSMUSG00000034116	7	Random gene controls
ENSMUSG00000031620	ENSMUSG00000020300	8	Random gene controls
ENSMUSG00000031620	ENSMUSG00000068647	9	Random gene controls
ENSMUSG00000031620	ENSMUSG00000025531	10	Random gene controls
ENSMUSG00000031620	ENSMUSG00000078672	11	Random gene controls
ENSMUSG00000031620	ENSMUSG00000028528	12	Random gene controls
ENSMUSG00000031620	ENSMUSG00000031492	13	Random gene controls
ENSMUSG00000031620	ENSMUSG00000068686	14	Random gene controls
ENSMUSG00000031620	ENSMUSG00000033589	15	Random gene controls
ENSMUSG00000031620	ENSMUSG00000032258	16	Random gene controls
ENSMUSG00000031620	ENSMUSG00000074480	17	Random gene controls
ENSMUSG00000031620	ENSMUSG00000042244	18	Random gene controls
ENSMUSG00000031620	ENSMUSG00000042705	19	Random gene controls
ENSMUSG00000031620	ENSMUSG00000046643	20	Random gene controls
ENSMUSG00000031627	ENSMUSG00000032719	1	Random gene controls
ENSMUSG00000031627	ENSMUSG00000028633	2	Random gene controls
ENSMUSG00000031627	ENSMUSG00000027995	3	Random gene controls
ENSMUSG00000031627	ENSMUSG00000050332	4	Random gene controls
ENSMUSG00000031627	ENSMUSG00000020471	5	Random gene controls
ENSMUSG00000031627	ENSMUSG00000095533	6	Random gene controls
ENSMUSG00000031627	ENSMUSG00000028334	7	Random gene controls
ENSMUSG00000031627	ENSMUSG00000020212	8	Random gene controls
ENSMUSG00000031627	ENSMUSG00000085473	9	Random gene controls
ENSMUSG00000031627	ENSMUSG00000096169	10	Random gene controls
ENSMUSG00000031627	ENSMUSG00000031352	11	Random gene controls
ENSMUSG00000031627	ENSMUSG00000032363	12	Random gene controls
ENSMUSG00000031627	ENSMUSG00000021737	13	Random gene controls
ENSMUSG00000031627	ENSMUSG00000030068	14	Random gene controls
ENSMUSG00000031627	ENSMUSG00000045031	15	Random gene controls
ENSMUSG00000031627	ENSMUSG00000090071	16	Random gene controls
ENSMUSG00000031627	ENSMUSG00000037815	17	Random gene controls
ENSMUSG00000031627	ENSMUSG00000036934	18	Random gene controls
ENSMUSG00000031627	ENSMUSG00000037363	19	Random gene controls
ENSMUSG00000031627	ENSMUSG00000025239	20	Random gene controls
ENSMUSG00000031634	ENSMUSG00000020156	1	Random gene controls
ENSMUSG00000031634	ENSMUSG00000030699	2	Random gene controls
ENSMUSG00000031634	ENSMUSG00000002428	3	Random gene controls
ENSMUSG00000031634	ENSMUSG00000050625	4	Random gene controls
ENSMUSG00000031634	ENSMUSG00000041540	5	Random gene controls
ENSMUSG00000031634	ENSMUSG00000072872	6	Random gene controls
ENSMUSG00000031634	ENSMUSG00000046879	7	Random gene controls
ENSMUSG00000031634	ENSMUSG00000028706	8	Random gene controls
ENSMUSG00000031634	ENSMUSG00000000355	9	Random gene controls
ENSMUSG00000031634	ENSMUSG00000091694	10	Random gene controls
ENSMUSG00000031634	ENSMUSG00000078515	11	Random gene controls
ENSMUSG00000031634	ENSMUSG00000022211	12	Random gene controls
ENSMUSG00000031634	ENSMUSG00000078668	13	Random gene controls
ENSMUSG00000031634	ENSMUSG00000031822	14	Random gene controls
ENSMUSG00000031634	ENSMUSG00000081362	15	Random gene controls
ENSMUSG00000031634	ENSMUSG00000001566	16	Random gene controls
ENSMUSG00000031634	ENSMUSG00000030045	17	Random gene controls
ENSMUSG00000031634	ENSMUSG00000091060	18	Random gene controls
ENSMUSG00000031634	ENSMUSG00000074639	19	Random gene controls
ENSMUSG00000031634	ENSMUSG00000020120	20	Random gene controls
ENSMUSG00000031644	ENSMUSG00000029019	1	Random gene controls
ENSMUSG00000031644	ENSMUSG00000026424	2	Random gene controls
ENSMUSG00000031644	ENSMUSG00000031176	3	Random gene controls
ENSMUSG00000031644	ENSMUSG00000074579	4	Random gene controls
ENSMUSG00000031644	ENSMUSG00000044052	5	Random gene controls
ENSMUSG00000031644	ENSMUSG00000000804	6	Random gene controls
ENSMUSG00000031644	ENSMUSG00000041164	7	Random gene controls
ENSMUSG00000031644	ENSMUSG00000045776	8	Random gene controls
ENSMUSG00000031644	ENSMUSG00000005225	9	Random gene controls
ENSMUSG00000031644	ENSMUSG00000026753	10	Random gene controls
ENSMUSG00000031644	ENSMUSG00000000359	11	Random gene controls
ENSMUSG00000031644	ENSMUSG00000027579	12	Random gene controls
ENSMUSG00000031644	ENSMUSG00000034303	13	Random gene controls
ENSMUSG00000031644	ENSMUSG00000042581	14	Random gene controls
ENSMUSG00000031644	ENSMUSG00000030189	15	Random gene controls
ENSMUSG00000031644	ENSMUSG00000079633	16	Random gene controls
ENSMUSG00000031644	ENSMUSG00000013668	17	Random gene controls
ENSMUSG00000031644	ENSMUSG00000022901	18	Random gene controls
ENSMUSG00000031644	ENSMUSG00000021636	19	Random gene controls
ENSMUSG00000031644	ENSMUSG00000041488	20	Random gene controls
ENSMUSG00000031645	ENSMUSG00000074247	1	Random gene controls
ENSMUSG00000031645	ENSMUSG00000039105	2	Random gene controls
ENSMUSG00000031645	ENSMUSG00000040964	3	Random gene controls
ENSMUSG00000031645	ENSMUSG00000063582	4	Random gene controls
ENSMUSG00000031645	ENSMUSG00000048299	5	Random gene controls
ENSMUSG00000031645	ENSMUSG00000055971	6	Random gene controls
ENSMUSG00000031645	ENSMUSG00000024101	7	Random gene controls
ENSMUSG00000031645	ENSMUSG00000060208	8	Random gene controls
ENSMUSG00000031645	ENSMUSG00000073926	9	Random gene controls
ENSMUSG00000031645	ENSMUSG00000026213	10	Random gene controls
ENSMUSG00000031645	ENSMUSG00000096550	11	Random gene controls
ENSMUSG00000031645	ENSMUSG00000030031	12	Random gene controls
ENSMUSG00000031645	ENSMUSG00000071722	13	Random gene controls
ENSMUSG00000031645	ENSMUSG00000031684	14	Random gene controls
ENSMUSG00000031645	ENSMUSG00000027985	15	Random gene controls
ENSMUSG00000031645	ENSMUSG00000058523	16	Random gene controls
ENSMUSG00000031645	ENSMUSG00000041528	17	Random gene controls
ENSMUSG00000031645	ENSMUSG00000032640	18	Random gene controls
ENSMUSG00000031645	ENSMUSG00000079056	19	Random gene controls
ENSMUSG00000031645	ENSMUSG00000022070	20	Random gene controls
ENSMUSG00000031651	ENSMUSG00000032313	1	Random gene controls
ENSMUSG00000031651	ENSMUSG00000035506	2	Random gene controls
ENSMUSG00000031651	ENSMUSG00000096525	3	Random gene controls
ENSMUSG00000031651	ENSMUSG00000041380	4	Random gene controls
ENSMUSG00000031651	ENSMUSG00000037872	5	Random gene controls
ENSMUSG00000031651	ENSMUSG00000047655	6	Random gene controls
ENSMUSG00000031651	ENSMUSG00000078673	7	Random gene controls
ENSMUSG00000031651	ENSMUSG00000003299	8	Random gene controls
ENSMUSG00000031651	ENSMUSG00000078427	9	Random gene controls
ENSMUSG00000031651	ENSMUSG00000043162	10	Random gene controls
ENSMUSG00000031651	ENSMUSG00000050953	11	Random gene controls
ENSMUSG00000031651	ENSMUSG00000073682	12	Random gene controls
ENSMUSG00000031651	ENSMUSG00000030218	13	Random gene controls
ENSMUSG00000031651	ENSMUSG00000028287	14	Random gene controls
ENSMUSG00000031651	ENSMUSG00000021501	15	Random gene controls
ENSMUSG00000031651	ENSMUSG00000012428	16	Random gene controls
ENSMUSG00000031651	ENSMUSG00000027665	17	Random gene controls
ENSMUSG00000031651	ENSMUSG00000062638	18	Random gene controls
ENSMUSG00000031651	ENSMUSG00000041907	19	Random gene controls
ENSMUSG00000031651	ENSMUSG00000091888	20	Random gene controls
ENSMUSG00000031682	ENSMUSG00000095648	1	Random gene controls
ENSMUSG00000031682	ENSMUSG00000095525	2	Random gene controls
ENSMUSG00000031682	ENSMUSG00000028741	3	Random gene controls
ENSMUSG00000031682	ENSMUSG00000015943	4	Random gene controls
ENSMUSG00000031682	ENSMUSG00000037709	5	Random gene controls
ENSMUSG00000031682	ENSMUSG00000054136	6	Random gene controls
ENSMUSG00000031682	ENSMUSG00000000531	7	Random gene controls
ENSMUSG00000031682	ENSMUSG00000057315	8	Random gene controls
ENSMUSG00000031682	ENSMUSG00000013236	9	Random gene controls
ENSMUSG00000031682	ENSMUSG00000096433	10	Random gene controls
ENSMUSG00000031682	ENSMUSG00000038383	11	Random gene controls
ENSMUSG00000031682	ENSMUSG00000016495	12	Random gene controls
ENSMUSG00000031682	ENSMUSG00000090363	13	Random gene controls
ENSMUSG00000031682	ENSMUSG00000051050	14	Random gene controls
ENSMUSG00000031682	ENSMUSG00000085079	15	Random gene controls
ENSMUSG00000031682	ENSMUSG00000021692	16	Random gene controls
ENSMUSG00000031682	ENSMUSG00000020598	17	Random gene controls
ENSMUSG00000031682	ENSMUSG00000078130	18	Random gene controls
ENSMUSG00000031682	ENSMUSG00000073408	19	Random gene controls
ENSMUSG00000031682	ENSMUSG00000042845	20	Random gene controls
ENSMUSG00000031697	ENSMUSG00000047671	1	Random gene controls
ENSMUSG00000031697	ENSMUSG00000050552	2	Random gene controls
ENSMUSG00000031697	ENSMUSG00000002489	3	Random gene controls
ENSMUSG00000031697	ENSMUSG00000023973	4	Random gene controls
ENSMUSG00000031697	ENSMUSG00000028032	5	Random gene controls
ENSMUSG00000031697	ENSMUSG00000028540	6	Random gene controls
ENSMUSG00000031697	ENSMUSG00000093523	7	Random gene controls
ENSMUSG00000031697	ENSMUSG00000036587	8	Random gene controls
ENSMUSG00000031697	ENSMUSG00000044485	9	Random gene controls
ENSMUSG00000031697	ENSMUSG00000001120	10	Random gene controls
ENSMUSG00000031697	ENSMUSG00000004929	11	Random gene controls
ENSMUSG00000031697	ENSMUSG00000091411	12	Random gene controls
ENSMUSG00000031697	ENSMUSG00000046031	13	Random gene controls
ENSMUSG00000031697	ENSMUSG00000035772	14	Random gene controls
ENSMUSG00000031697	ENSMUSG00000019889	15	Random gene controls
ENSMUSG00000031697	ENSMUSG00000048478	16	Random gene controls
ENSMUSG00000031697	ENSMUSG00000021906	17	Random gene controls
ENSMUSG00000031697	ENSMUSG00000070841	18	Random gene controls
ENSMUSG00000031697	ENSMUSG00000048500	19	Random gene controls
ENSMUSG00000031697	ENSMUSG00000021245	20	Random gene controls
ENSMUSG00000031709	ENSMUSG00000082766	1	Random gene controls
ENSMUSG00000031709	ENSMUSG00000058200	2	Random gene controls
ENSMUSG00000031709	ENSMUSG00000059436	3	Random gene controls
ENSMUSG00000031709	ENSMUSG00000096284	4	Random gene controls
ENSMUSG00000031709	ENSMUSG00000047594	5	Random gene controls
ENSMUSG00000031709	ENSMUSG00000017929	6	Random gene controls
ENSMUSG00000031709	ENSMUSG00000084902	7	Random gene controls
ENSMUSG00000031709	ENSMUSG00000026405	8	Random gene controls
ENSMUSG00000031709	ENSMUSG00000032469	9	Random gene controls
ENSMUSG00000031709	ENSMUSG00000022221	10	Random gene controls
ENSMUSG00000031709	ENSMUSG00000043051	11	Random gene controls
ENSMUSG00000031709	ENSMUSG00000091831	12	Random gene controls
ENSMUSG00000031709	ENSMUSG00000069971	13	Random gene controls
ENSMUSG00000031709	ENSMUSG00000052625	14	Random gene controls
ENSMUSG00000031709	ENSMUSG00000069743	15	Random gene controls
ENSMUSG00000031709	ENSMUSG00000036968	16	Random gene controls
ENSMUSG00000031709	ENSMUSG00000023110	17	Random gene controls
ENSMUSG00000031709	ENSMUSG00000054892	18	Random gene controls
ENSMUSG00000031709	ENSMUSG00000030409	19	Random gene controls
ENSMUSG00000031709	ENSMUSG00000107108	20	Random gene controls
ENSMUSG00000031714	ENSMUSG00000041202	1	Random gene controls
ENSMUSG00000031714	ENSMUSG00000027398	2	Random gene controls
ENSMUSG00000031714	ENSMUSG00000025224	3	Random gene controls
ENSMUSG00000031714	ENSMUSG00000017344	4	Random gene controls
ENSMUSG00000031714	ENSMUSG00000062638	5	Random gene controls
ENSMUSG00000031714	ENSMUSG00000075065	6	Random gene controls
ENSMUSG00000031714	ENSMUSG00000079049	7	Random gene controls
ENSMUSG00000031714	ENSMUSG00000051172	8	Random gene controls
ENSMUSG00000031714	ENSMUSG00000044994	9	Random gene controls
ENSMUSG00000031714	ENSMUSG00000094545	10	Random gene controls
ENSMUSG00000031714	ENSMUSG00000018559	11	Random gene controls
ENSMUSG00000031714	ENSMUSG00000096379	12	Random gene controls
ENSMUSG00000031714	ENSMUSG00000026121	13	Random gene controls
ENSMUSG00000031714	ENSMUSG00000036023	14	Random gene controls
ENSMUSG00000031714	ENSMUSG00000068877	15	Random gene controls
ENSMUSG00000031714	ENSMUSG00000019489	16	Random gene controls
ENSMUSG00000031714	ENSMUSG00000027854	17	Random gene controls
ENSMUSG00000031714	ENSMUSG00000036594	18	Random gene controls
ENSMUSG00000031714	ENSMUSG00000008384	19	Random gene controls
ENSMUSG00000031714	ENSMUSG00000038246	20	Random gene controls
ENSMUSG00000031728	ENSMUSG00000103711	1	Random gene controls
ENSMUSG00000031728	ENSMUSG00000033909	2	Random gene controls
ENSMUSG00000031728	ENSMUSG00000075590	3	Random gene controls
ENSMUSG00000031728	ENSMUSG00000050212	4	Random gene controls
ENSMUSG00000031728	ENSMUSG00000043366	5	Random gene controls
ENSMUSG00000031728	ENSMUSG00000004668	6	Random gene controls
ENSMUSG00000031728	ENSMUSG00000091695	7	Random gene controls
ENSMUSG00000031728	ENSMUSG00000028745	8	Random gene controls
ENSMUSG00000031728	ENSMUSG00000072905	9	Random gene controls
ENSMUSG00000031728	ENSMUSG00000036880	10	Random gene controls
ENSMUSG00000031728	ENSMUSG00000096141	11	Random gene controls
ENSMUSG00000031728	ENSMUSG00000029713	12	Random gene controls
ENSMUSG00000031728	ENSMUSG00000070875	13	Random gene controls
ENSMUSG00000031728	ENSMUSG00000031270	14	Random gene controls
ENSMUSG00000031728	ENSMUSG00000028236	15	Random gene controls
ENSMUSG00000031728	ENSMUSG00000095606	16	Random gene controls
ENSMUSG00000031728	ENSMUSG00000021194	17	Random gene controls
ENSMUSG00000031728	ENSMUSG00000052133	18	Random gene controls
ENSMUSG00000031728	ENSMUSG00000014956	19	Random gene controls
ENSMUSG00000031728	ENSMUSG00000026985	20	Random gene controls
ENSMUSG00000031729	ENSMUSG00000034312	1	Random gene controls
ENSMUSG00000031729	ENSMUSG00000060756	2	Random gene controls
ENSMUSG00000031729	ENSMUSG00000079578	3	Random gene controls
ENSMUSG00000031729	ENSMUSG00000040356	4	Random gene controls
ENSMUSG00000031729	ENSMUSG00000021951	5	Random gene controls
ENSMUSG00000031729	ENSMUSG00000040272	6	Random gene controls
ENSMUSG00000031729	ENSMUSG00000021114	7	Random gene controls
ENSMUSG00000031729	ENSMUSG00000094662	8	Random gene controls
ENSMUSG00000031729	ENSMUSG00000034854	9	Random gene controls
ENSMUSG00000031729	ENSMUSG00000040829	10	Random gene controls
ENSMUSG00000031729	ENSMUSG00000020838	11	Random gene controls
ENSMUSG00000031729	ENSMUSG00000028757	12	Random gene controls
ENSMUSG00000031729	ENSMUSG00000043060	13	Random gene controls
ENSMUSG00000031729	ENSMUSG00000052397	14	Random gene controls
ENSMUSG00000031729	ENSMUSG00000023949	15	Random gene controls
ENSMUSG00000031729	ENSMUSG00000063063	16	Random gene controls
ENSMUSG00000031729	ENSMUSG00000031918	17	Random gene controls
ENSMUSG00000031729	ENSMUSG00000062944	18	Random gene controls
ENSMUSG00000031729	ENSMUSG00000034171	19	Random gene controls
ENSMUSG00000031729	ENSMUSG00000096760	20	Random gene controls
ENSMUSG00000031731	ENSMUSG00000040978	1	Random gene controls
ENSMUSG00000031731	ENSMUSG00000055707	2	Random gene controls
ENSMUSG00000031731	ENSMUSG00000096729	3	Random gene controls
ENSMUSG00000031731	ENSMUSG00000113640	4	Random gene controls
ENSMUSG00000031731	ENSMUSG00000028331	5	Random gene controls
ENSMUSG00000031731	ENSMUSG00000035505	6	Random gene controls
ENSMUSG00000031731	ENSMUSG00000020163	7	Random gene controls
ENSMUSG00000031731	ENSMUSG00000029541	8	Random gene controls
ENSMUSG00000031731	ENSMUSG00000026930	9	Random gene controls
ENSMUSG00000031731	ENSMUSG00000022051	10	Random gene controls
ENSMUSG00000031731	ENSMUSG00000000673	11	Random gene controls
ENSMUSG00000031731	ENSMUSG00000041757	12	Random gene controls
ENSMUSG00000031731	ENSMUSG00000034430	13	Random gene controls
ENSMUSG00000031731	ENSMUSG00000049252	14	Random gene controls
ENSMUSG00000031731	ENSMUSG00000028675	15	Random gene controls
ENSMUSG00000031731	ENSMUSG00000061028	16	Random gene controls
ENSMUSG00000031731	ENSMUSG00000102037	17	Random gene controls
ENSMUSG00000031731	ENSMUSG00000073079	18	Random gene controls
ENSMUSG00000031731	ENSMUSG00000038965	19	Random gene controls
ENSMUSG00000031731	ENSMUSG00000059964	20	Random gene controls
ENSMUSG00000031754	ENSMUSG00000037846	1	Random gene controls
ENSMUSG00000031754	ENSMUSG00000023984	2	Random gene controls
ENSMUSG00000031754	ENSMUSG00000071235	3	Random gene controls
ENSMUSG00000031754	ENSMUSG00000078578	4	Random gene controls
ENSMUSG00000031754	ENSMUSG00000064289	5	Random gene controls
ENSMUSG00000031754	ENSMUSG00000022136	6	Random gene controls
ENSMUSG00000031754	ENSMUSG00000024042	7	Random gene controls
ENSMUSG00000031754	ENSMUSG00000026082	8	Random gene controls
ENSMUSG00000031754	ENSMUSG00000047735	9	Random gene controls
ENSMUSG00000031754	ENSMUSG00000033213	10	Random gene controls
ENSMUSG00000031754	ENSMUSG00000011118	11	Random gene controls
ENSMUSG00000031754	ENSMUSG00000045566	12	Random gene controls
ENSMUSG00000031754	ENSMUSG00000022554	13	Random gene controls
ENSMUSG00000031754	ENSMUSG00000035215	14	Random gene controls
ENSMUSG00000031754	ENSMUSG00000028854	15	Random gene controls
ENSMUSG00000031754	ENSMUSG00000028911	16	Random gene controls
ENSMUSG00000031754	ENSMUSG00000022000	17	Random gene controls
ENSMUSG00000031754	ENSMUSG00000043939	18	Random gene controls
ENSMUSG00000031754	ENSMUSG00000093987	19	Random gene controls
ENSMUSG00000031754	ENSMUSG00000033825	20	Random gene controls
ENSMUSG00000031758	ENSMUSG00000056383	1	Random gene controls
ENSMUSG00000031758	ENSMUSG00000034765	2	Random gene controls
ENSMUSG00000031758	ENSMUSG00000066571	3	Random gene controls
ENSMUSG00000031758	ENSMUSG00000006784	4	Random gene controls
ENSMUSG00000031758	ENSMUSG00000030410	5	Random gene controls
ENSMUSG00000031758	ENSMUSG00000102742	6	Random gene controls
ENSMUSG00000031758	ENSMUSG00000022443	7	Random gene controls
ENSMUSG00000031758	ENSMUSG00000093945	8	Random gene controls
ENSMUSG00000031758	ENSMUSG00000094845	9	Random gene controls
ENSMUSG00000031758	ENSMUSG00000023806	10	Random gene controls
ENSMUSG00000031758	ENSMUSG00000037475	11	Random gene controls
ENSMUSG00000031758	ENSMUSG00000016624	12	Random gene controls
ENSMUSG00000031758	ENSMUSG00000034432	13	Random gene controls
ENSMUSG00000031758	ENSMUSG00000055629	14	Random gene controls
ENSMUSG00000031758	ENSMUSG00000079009	15	Random gene controls
ENSMUSG00000031758	ENSMUSG00000027349	16	Random gene controls
ENSMUSG00000031758	ENSMUSG00000032502	17	Random gene controls
ENSMUSG00000031758	ENSMUSG00000068940	18	Random gene controls
ENSMUSG00000031758	ENSMUSG00000043079	19	Random gene controls
ENSMUSG00000031758	ENSMUSG00000096680	20	Random gene controls
ENSMUSG00000031785	ENSMUSG00000052609	1	Random gene controls
ENSMUSG00000031785	ENSMUSG00000068697	2	Random gene controls
ENSMUSG00000031785	ENSMUSG00000046794	3	Random gene controls
ENSMUSG00000031785	ENSMUSG00000074210	4	Random gene controls
ENSMUSG00000031785	ENSMUSG00000022466	5	Random gene controls
ENSMUSG00000031785	ENSMUSG00000036887	6	Random gene controls
ENSMUSG00000031785	ENSMUSG00000039967	7	Random gene controls
ENSMUSG00000031785	ENSMUSG00000060863	8	Random gene controls
ENSMUSG00000031785	ENSMUSG00000022678	9	Random gene controls
ENSMUSG00000031785	ENSMUSG00000021613	10	Random gene controls
ENSMUSG00000031785	ENSMUSG00000030029	11	Random gene controls
ENSMUSG00000031785	ENSMUSG00000043439	12	Random gene controls
ENSMUSG00000031785	ENSMUSG00000024206	13	Random gene controls
ENSMUSG00000031785	ENSMUSG00000013539	14	Random gene controls
ENSMUSG00000031785	ENSMUSG00000032235	15	Random gene controls
ENSMUSG00000031785	ENSMUSG00000031610	16	Random gene controls
ENSMUSG00000031785	ENSMUSG00000024960	17	Random gene controls
ENSMUSG00000031785	ENSMUSG00000036834	18	Random gene controls
ENSMUSG00000031785	ENSMUSG00000037705	19	Random gene controls
ENSMUSG00000031785	ENSMUSG00000033538	20	Random gene controls
ENSMUSG00000031796	ENSMUSG00000026896	1	Random gene controls
ENSMUSG00000031796	ENSMUSG00000028287	2	Random gene controls
ENSMUSG00000031796	ENSMUSG00000015405	3	Random gene controls
ENSMUSG00000031796	ENSMUSG00000032035	4	Random gene controls
ENSMUSG00000031796	ENSMUSG00000112039	5	Random gene controls
ENSMUSG00000031796	ENSMUSG00000019979	6	Random gene controls
ENSMUSG00000031796	ENSMUSG00000031556	7	Random gene controls
ENSMUSG00000031796	ENSMUSG00000021098	8	Random gene controls
ENSMUSG00000031796	ENSMUSG00000047557	9	Random gene controls
ENSMUSG00000031796	ENSMUSG00000094430	10	Random gene controls
ENSMUSG00000031796	ENSMUSG00000090093	11	Random gene controls
ENSMUSG00000031796	ENSMUSG00000022780	12	Random gene controls
ENSMUSG00000031796	ENSMUSG00000071715	13	Random gene controls
ENSMUSG00000031796	ENSMUSG00000025207	14	Random gene controls
ENSMUSG00000031796	ENSMUSG00000020926	15	Random gene controls
ENSMUSG00000031796	ENSMUSG00000020747	16	Random gene controls
ENSMUSG00000031796	ENSMUSG00000030881	17	Random gene controls
ENSMUSG00000031796	ENSMUSG00000033047	18	Random gene controls
ENSMUSG00000031796	ENSMUSG00000022354	19	Random gene controls
ENSMUSG00000031796	ENSMUSG00000036961	20	Random gene controls
ENSMUSG00000031808	ENSMUSG00000072738	1	Random gene controls
ENSMUSG00000031808	ENSMUSG00000097449	2	Random gene controls
ENSMUSG00000031808	ENSMUSG00000102739	3	Random gene controls
ENSMUSG00000031808	ENSMUSG00000024729	4	Random gene controls
ENSMUSG00000031808	ENSMUSG00000023979	5	Random gene controls
ENSMUSG00000031808	ENSMUSG00000023064	6	Random gene controls
ENSMUSG00000031808	ENSMUSG00000056596	7	Random gene controls
ENSMUSG00000031808	ENSMUSG00000031504	8	Random gene controls
ENSMUSG00000031808	ENSMUSG00000031481	9	Random gene controls
ENSMUSG00000031808	ENSMUSG00000109156	10	Random gene controls
ENSMUSG00000031808	ENSMUSG00000066990	11	Random gene controls
ENSMUSG00000031808	ENSMUSG00000030094	12	Random gene controls
ENSMUSG00000031808	ENSMUSG00000021758	13	Random gene controls
ENSMUSG00000031808	ENSMUSG00000092417	14	Random gene controls
ENSMUSG00000031808	ENSMUSG00000039097	15	Random gene controls
ENSMUSG00000031808	ENSMUSG00000052861	16	Random gene controls
ENSMUSG00000031808	ENSMUSG00000032171	17	Random gene controls
ENSMUSG00000031808	ENSMUSG00000055044	18	Random gene controls
ENSMUSG00000031808	ENSMUSG00000027828	19	Random gene controls
ENSMUSG00000031808	ENSMUSG00000019432	20	Random gene controls
ENSMUSG00000031841	ENSMUSG00000059049	1	Random gene controls
ENSMUSG00000031841	ENSMUSG00000074575	2	Random gene controls
ENSMUSG00000031841	ENSMUSG00000039496	3	Random gene controls
ENSMUSG00000031841	ENSMUSG00000030282	4	Random gene controls
ENSMUSG00000031841	ENSMUSG00000024770	5	Random gene controls
ENSMUSG00000031841	ENSMUSG00000040746	6	Random gene controls
ENSMUSG00000031841	ENSMUSG00000030272	7	Random gene controls
ENSMUSG00000031841	ENSMUSG00000067071	8	Random gene controls
ENSMUSG00000031841	ENSMUSG00000049800	9	Random gene controls
ENSMUSG00000031841	ENSMUSG00000020804	10	Random gene controls
ENSMUSG00000031841	ENSMUSG00000038506	11	Random gene controls
ENSMUSG00000031841	ENSMUSG00000024215	12	Random gene controls
ENSMUSG00000031841	ENSMUSG00000094140	13	Random gene controls
ENSMUSG00000031841	ENSMUSG00000035640	14	Random gene controls
ENSMUSG00000031841	ENSMUSG00000037957	15	Random gene controls
ENSMUSG00000031841	ENSMUSG00000019929	16	Random gene controls
ENSMUSG00000031841	ENSMUSG00000058831	17	Random gene controls
ENSMUSG00000031841	ENSMUSG00000031533	18	Random gene controls
ENSMUSG00000031841	ENSMUSG00000107311	19	Random gene controls
ENSMUSG00000031841	ENSMUSG00000078862	20	Random gene controls
ENSMUSG00000031858	ENSMUSG00000025328	1	Random gene controls
ENSMUSG00000031858	ENSMUSG00000001158	2	Random gene controls
ENSMUSG00000031858	ENSMUSG00000022245	3	Random gene controls
ENSMUSG00000031858	ENSMUSG00000030846	4	Random gene controls
ENSMUSG00000031858	ENSMUSG00000010205	5	Random gene controls
ENSMUSG00000031858	ENSMUSG00000028708	6	Random gene controls
ENSMUSG00000031858	ENSMUSG00000029290	7	Random gene controls
ENSMUSG00000031858	ENSMUSG00000043267	8	Random gene controls
ENSMUSG00000031858	ENSMUSG00000078773	9	Random gene controls
ENSMUSG00000031858	ENSMUSG00000051579	10	Random gene controls
ENSMUSG00000031858	ENSMUSG00000050761	11	Random gene controls
ENSMUSG00000031858	ENSMUSG00000028156	12	Random gene controls
ENSMUSG00000031858	ENSMUSG00000070695	13	Random gene controls
ENSMUSG00000031858	ENSMUSG00000093863	14	Random gene controls
ENSMUSG00000031858	ENSMUSG00000017670	15	Random gene controls
ENSMUSG00000031858	ENSMUSG00000025777	16	Random gene controls
ENSMUSG00000031858	ENSMUSG00000029304	17	Random gene controls
ENSMUSG00000031858	ENSMUSG00000043140	18	Random gene controls
ENSMUSG00000031858	ENSMUSG00000055172	19	Random gene controls
ENSMUSG00000031858	ENSMUSG00000004748	20	Random gene controls
ENSMUSG00000031872	ENSMUSG00000096209	1	Random gene controls
ENSMUSG00000031872	ENSMUSG00000020015	2	Random gene controls
ENSMUSG00000031872	ENSMUSG00000111273	3	Random gene controls
ENSMUSG00000031872	ENSMUSG00000030165	4	Random gene controls
ENSMUSG00000031872	ENSMUSG00000061143	5	Random gene controls
ENSMUSG00000031872	ENSMUSG00000040247	6	Random gene controls
ENSMUSG00000031872	ENSMUSG00000040728	7	Random gene controls
ENSMUSG00000031872	ENSMUSG00000053137	8	Random gene controls
ENSMUSG00000031872	ENSMUSG00000079355	9	Random gene controls
ENSMUSG00000031872	ENSMUSG00000071528	10	Random gene controls
ENSMUSG00000031872	ENSMUSG00000072726	11	Random gene controls
ENSMUSG00000031872	ENSMUSG00000040123	12	Random gene controls
ENSMUSG00000031872	ENSMUSG00000092167	13	Random gene controls
ENSMUSG00000031872	ENSMUSG00000074890	14	Random gene controls
ENSMUSG00000031872	ENSMUSG00000015377	15	Random gene controls
ENSMUSG00000031872	ENSMUSG00000028794	16	Random gene controls
ENSMUSG00000031872	ENSMUSG00000020357	17	Random gene controls
ENSMUSG00000031872	ENSMUSG00000038560	18	Random gene controls
ENSMUSG00000031872	ENSMUSG00000079630	19	Random gene controls
ENSMUSG00000031872	ENSMUSG00000028415	20	Random gene controls
ENSMUSG00000031901	ENSMUSG00000031879	1	Random gene controls
ENSMUSG00000031901	ENSMUSG00000021440	2	Random gene controls
ENSMUSG00000031901	ENSMUSG00000059878	3	Random gene controls
ENSMUSG00000031901	ENSMUSG00000037759	4	Random gene controls
ENSMUSG00000031901	ENSMUSG00000021900	5	Random gene controls
ENSMUSG00000031901	ENSMUSG00000073938	6	Random gene controls
ENSMUSG00000031901	ENSMUSG00000047888	7	Random gene controls
ENSMUSG00000031901	ENSMUSG00000016526	8	Random gene controls
ENSMUSG00000031901	ENSMUSG00000023961	9	Random gene controls
ENSMUSG00000031901	ENSMUSG00000078213	10	Random gene controls
ENSMUSG00000031901	ENSMUSG00000010057	11	Random gene controls
ENSMUSG00000031901	ENSMUSG00000037424	12	Random gene controls
ENSMUSG00000031901	ENSMUSG00000020380	13	Random gene controls
ENSMUSG00000031901	ENSMUSG00000106687	14	Random gene controls
ENSMUSG00000031901	ENSMUSG00000026735	15	Random gene controls
ENSMUSG00000031901	ENSMUSG00000109588	16	Random gene controls
ENSMUSG00000031901	ENSMUSG00000053552	17	Random gene controls
ENSMUSG00000031901	ENSMUSG00000114073	18	Random gene controls
ENSMUSG00000031901	ENSMUSG00000074595	19	Random gene controls
ENSMUSG00000031901	ENSMUSG00000000627	20	Random gene controls
ENSMUSG00000031910	ENSMUSG00000022883	1	Random gene controls
ENSMUSG00000031910	ENSMUSG00000005148	2	Random gene controls
ENSMUSG00000031910	ENSMUSG00000057649	3	Random gene controls
ENSMUSG00000031910	ENSMUSG00000023175	4	Random gene controls
ENSMUSG00000031910	ENSMUSG00000096348	5	Random gene controls
ENSMUSG00000031910	ENSMUSG00000006313	6	Random gene controls
ENSMUSG00000031910	ENSMUSG00000023473	7	Random gene controls
ENSMUSG00000031910	ENSMUSG00000021785	8	Random gene controls
ENSMUSG00000031910	ENSMUSG00000046196	9	Random gene controls
ENSMUSG00000031910	ENSMUSG00000022687	10	Random gene controls
ENSMUSG00000031910	ENSMUSG00000014725	11	Random gene controls
ENSMUSG00000031910	ENSMUSG00000047412	12	Random gene controls
ENSMUSG00000031910	ENSMUSG00000027800	13	Random gene controls
ENSMUSG00000031910	ENSMUSG00000094628	14	Random gene controls
ENSMUSG00000031910	ENSMUSG00000038844	15	Random gene controls
ENSMUSG00000031910	ENSMUSG00000022244	16	Random gene controls
ENSMUSG00000031910	ENSMUSG00000074206	17	Random gene controls
ENSMUSG00000031910	ENSMUSG00000092210	18	Random gene controls
ENSMUSG00000031910	ENSMUSG00000029646	19	Random gene controls
ENSMUSG00000031910	ENSMUSG00000034413	20	Random gene controls
ENSMUSG00000031938	ENSMUSG00000058207	1	Random gene controls
ENSMUSG00000031938	ENSMUSG00000035868	2	Random gene controls
ENSMUSG00000031938	ENSMUSG00000035337	3	Random gene controls
ENSMUSG00000031938	ENSMUSG00000020893	4	Random gene controls
ENSMUSG00000031938	ENSMUSG00000100032	5	Random gene controls
ENSMUSG00000031938	ENSMUSG00000028555	6	Random gene controls
ENSMUSG00000031938	ENSMUSG00000046456	7	Random gene controls
ENSMUSG00000031938	ENSMUSG00000104250	8	Random gene controls
ENSMUSG00000031938	ENSMUSG00000094362	9	Random gene controls
ENSMUSG00000031938	ENSMUSG00000028167	10	Random gene controls
ENSMUSG00000031938	ENSMUSG00000063900	11	Random gene controls
ENSMUSG00000031938	ENSMUSG00000078429	12	Random gene controls
ENSMUSG00000031938	ENSMUSG00000072878	13	Random gene controls
ENSMUSG00000031938	ENSMUSG00000026036	14	Random gene controls
ENSMUSG00000031938	ENSMUSG00000038156	15	Random gene controls
ENSMUSG00000031938	ENSMUSG00000044072	16	Random gene controls
ENSMUSG00000031938	ENSMUSG00000100296	17	Random gene controls
ENSMUSG00000031938	ENSMUSG00000026336	18	Random gene controls
ENSMUSG00000031938	ENSMUSG00000028906	19	Random gene controls
ENSMUSG00000031938	ENSMUSG00000056972	20	Random gene controls
ENSMUSG00000031967	ENSMUSG00000085861	1	Random gene controls
ENSMUSG00000031967	ENSMUSG00000032217	2	Random gene controls
ENSMUSG00000031967	ENSMUSG00000096023	3	Random gene controls
ENSMUSG00000031967	ENSMUSG00000024914	4	Random gene controls
ENSMUSG00000031967	ENSMUSG00000071645	5	Random gene controls
ENSMUSG00000031967	ENSMUSG00000092367	6	Random gene controls
ENSMUSG00000031967	ENSMUSG00000002068	7	Random gene controls
ENSMUSG00000031967	ENSMUSG00000030057	8	Random gene controls
ENSMUSG00000031967	ENSMUSG00000032087	9	Random gene controls
ENSMUSG00000031967	ENSMUSG00000019505	10	Random gene controls
ENSMUSG00000031967	ENSMUSG00000031340	11	Random gene controls
ENSMUSG00000031967	ENSMUSG00000028917	12	Random gene controls
ENSMUSG00000031967	ENSMUSG00000023150	13	Random gene controls
ENSMUSG00000031967	ENSMUSG00000068917	14	Random gene controls
ENSMUSG00000031967	ENSMUSG00000074502	15	Random gene controls
ENSMUSG00000031967	ENSMUSG00000022332	16	Random gene controls
ENSMUSG00000031967	ENSMUSG00000020074	17	Random gene controls
ENSMUSG00000031967	ENSMUSG00000055746	18	Random gene controls
ENSMUSG00000031967	ENSMUSG00000073917	19	Random gene controls
ENSMUSG00000031967	ENSMUSG00000029404	20	Random gene controls
ENSMUSG00000031970	ENSMUSG00000036676	1	Random gene controls
ENSMUSG00000031970	ENSMUSG00000059410	2	Random gene controls
ENSMUSG00000031970	ENSMUSG00000044933	3	Random gene controls
ENSMUSG00000031970	ENSMUSG00000050114	4	Random gene controls
ENSMUSG00000031970	ENSMUSG00000003072	5	Random gene controls
ENSMUSG00000031970	ENSMUSG00000095048	6	Random gene controls
ENSMUSG00000031970	ENSMUSG00000041879	7	Random gene controls
ENSMUSG00000031970	ENSMUSG00000020740	8	Random gene controls
ENSMUSG00000031970	ENSMUSG00000005251	9	Random gene controls
ENSMUSG00000031970	ENSMUSG00000015484	10	Random gene controls
ENSMUSG00000031970	ENSMUSG00000078572	11	Random gene controls
ENSMUSG00000031970	ENSMUSG00000045631	12	Random gene controls
ENSMUSG00000031970	ENSMUSG00000024136	13	Random gene controls
ENSMUSG00000031970	ENSMUSG00000111863	14	Random gene controls
ENSMUSG00000031970	ENSMUSG00000111772	15	Random gene controls
ENSMUSG00000031970	ENSMUSG00000030007	16	Random gene controls
ENSMUSG00000031970	ENSMUSG00000069668	17	Random gene controls
ENSMUSG00000031970	ENSMUSG00000051379	18	Random gene controls
ENSMUSG00000031970	ENSMUSG00000095232	19	Random gene controls
ENSMUSG00000031970	ENSMUSG00000040767	20	Random gene controls
ENSMUSG00000031976	ENSMUSG00000050796	1	Random gene controls
ENSMUSG00000031976	ENSMUSG00000021281	2	Random gene controls
ENSMUSG00000031976	ENSMUSG00000044121	3	Random gene controls
ENSMUSG00000031976	ENSMUSG00000095286	4	Random gene controls
ENSMUSG00000031976	ENSMUSG00000102668	5	Random gene controls
ENSMUSG00000031976	ENSMUSG00000031635	6	Random gene controls
ENSMUSG00000031976	ENSMUSG00000050270	7	Random gene controls
ENSMUSG00000031976	ENSMUSG00000030283	8	Random gene controls
ENSMUSG00000031976	ENSMUSG00000026749	9	Random gene controls
ENSMUSG00000031976	ENSMUSG00000021135	10	Random gene controls
ENSMUSG00000031976	ENSMUSG00000005338	11	Random gene controls
ENSMUSG00000031976	ENSMUSG00000035847	12	Random gene controls
ENSMUSG00000031976	ENSMUSG00000027375	13	Random gene controls
ENSMUSG00000031976	ENSMUSG00000073414	14	Random gene controls
ENSMUSG00000031976	ENSMUSG00000040957	15	Random gene controls
ENSMUSG00000031976	ENSMUSG00000015759	16	Random gene controls
ENSMUSG00000031976	ENSMUSG00000038537	17	Random gene controls
ENSMUSG00000031976	ENSMUSG00000035352	18	Random gene controls
ENSMUSG00000031976	ENSMUSG00000025666	19	Random gene controls
ENSMUSG00000031976	ENSMUSG00000036478	20	Random gene controls
ENSMUSG00000031984	ENSMUSG00000097600	1	Random gene controls
ENSMUSG00000031984	ENSMUSG00000096601	2	Random gene controls
ENSMUSG00000031984	ENSMUSG00000075199	3	Random gene controls
ENSMUSG00000031984	ENSMUSG00000038252	4	Random gene controls
ENSMUSG00000031984	ENSMUSG00000106687	5	Random gene controls
ENSMUSG00000031984	ENSMUSG00000026343	6	Random gene controls
ENSMUSG00000031984	ENSMUSG00000042182	7	Random gene controls
ENSMUSG00000031984	ENSMUSG00000059382	8	Random gene controls
ENSMUSG00000031984	ENSMUSG00000030897	9	Random gene controls
ENSMUSG00000031984	ENSMUSG00000042759	10	Random gene controls
ENSMUSG00000031984	ENSMUSG00000021606	11	Random gene controls
ENSMUSG00000031984	ENSMUSG00000013275	12	Random gene controls
ENSMUSG00000031984	ENSMUSG00000044220	13	Random gene controls
ENSMUSG00000031984	ENSMUSG00000027253	14	Random gene controls
ENSMUSG00000031984	ENSMUSG00000031896	15	Random gene controls
ENSMUSG00000031984	ENSMUSG00000027811	16	Random gene controls
ENSMUSG00000031984	ENSMUSG00000043782	17	Random gene controls
ENSMUSG00000031984	ENSMUSG00000027236	18	Random gene controls
ENSMUSG00000031984	ENSMUSG00000039686	19	Random gene controls
ENSMUSG00000031984	ENSMUSG00000027895	20	Random gene controls
ENSMUSG00000032038	ENSMUSG00000090817	1	Random gene controls
ENSMUSG00000032038	ENSMUSG00000069036	2	Random gene controls
ENSMUSG00000032038	ENSMUSG00000024026	3	Random gene controls
ENSMUSG00000032038	ENSMUSG00000090629	4	Random gene controls
ENSMUSG00000032038	ENSMUSG00000042436	5	Random gene controls
ENSMUSG00000032038	ENSMUSG00000075212	6	Random gene controls
ENSMUSG00000032038	ENSMUSG00000092534	7	Random gene controls
ENSMUSG00000032038	ENSMUSG00000079513	8	Random gene controls
ENSMUSG00000032038	ENSMUSG00000074212	9	Random gene controls
ENSMUSG00000032038	ENSMUSG00000026082	10	Random gene controls
ENSMUSG00000032038	ENSMUSG00000101026	11	Random gene controls
ENSMUSG00000032038	ENSMUSG00000021951	12	Random gene controls
ENSMUSG00000032038	ENSMUSG00000096230	13	Random gene controls
ENSMUSG00000032038	ENSMUSG00000046913	14	Random gene controls
ENSMUSG00000032038	ENSMUSG00000060678	15	Random gene controls
ENSMUSG00000032038	ENSMUSG00000049482	16	Random gene controls
ENSMUSG00000032038	ENSMUSG00000035932	17	Random gene controls
ENSMUSG00000032038	ENSMUSG00000075121	18	Random gene controls
ENSMUSG00000032038	ENSMUSG00000040570	19	Random gene controls
ENSMUSG00000032038	ENSMUSG00000029670	20	Random gene controls
ENSMUSG00000032051	ENSMUSG00000074311	1	Random gene controls
ENSMUSG00000032051	ENSMUSG00000021376	2	Random gene controls
ENSMUSG00000032051	ENSMUSG00000094729	3	Random gene controls
ENSMUSG00000032051	ENSMUSG00000064068	4	Random gene controls
ENSMUSG00000032051	ENSMUSG00000078517	5	Random gene controls
ENSMUSG00000032051	ENSMUSG00000073785	6	Random gene controls
ENSMUSG00000032051	ENSMUSG00000044624	7	Random gene controls
ENSMUSG00000032051	ENSMUSG00000022536	8	Random gene controls
ENSMUSG00000032051	ENSMUSG00000028294	9	Random gene controls
ENSMUSG00000032051	ENSMUSG00000001166	10	Random gene controls
ENSMUSG00000032051	ENSMUSG00000029249	11	Random gene controls
ENSMUSG00000032051	ENSMUSG00000094500	12	Random gene controls
ENSMUSG00000032051	ENSMUSG00000036256	13	Random gene controls
ENSMUSG00000032051	ENSMUSG00000005580	14	Random gene controls
ENSMUSG00000032051	ENSMUSG00000037860	15	Random gene controls
ENSMUSG00000032051	ENSMUSG00000003039	16	Random gene controls
ENSMUSG00000032051	ENSMUSG00000034552	17	Random gene controls
ENSMUSG00000032051	ENSMUSG00000021221	18	Random gene controls
ENSMUSG00000032051	ENSMUSG00000029541	19	Random gene controls
ENSMUSG00000032051	ENSMUSG00000042761	20	Random gene controls
ENSMUSG00000032076	ENSMUSG00000069049	1	Random gene controls
ENSMUSG00000032076	ENSMUSG00000022010	2	Random gene controls
ENSMUSG00000032076	ENSMUSG00000018347	3	Random gene controls
ENSMUSG00000032076	ENSMUSG00000091096	4	Random gene controls
ENSMUSG00000032076	ENSMUSG00000095797	5	Random gene controls
ENSMUSG00000032076	ENSMUSG00000024901	6	Random gene controls
ENSMUSG00000032076	ENSMUSG00000047259	7	Random gene controls
ENSMUSG00000032076	ENSMUSG00000109745	8	Random gene controls
ENSMUSG00000032076	ENSMUSG00000032042	9	Random gene controls
ENSMUSG00000032076	ENSMUSG00000054555	10	Random gene controls
ENSMUSG00000032076	ENSMUSG00000035638	11	Random gene controls
ENSMUSG00000032076	ENSMUSG00000041313	12	Random gene controls
ENSMUSG00000032076	ENSMUSG00000025521	13	Random gene controls
ENSMUSG00000032076	ENSMUSG00000028149	14	Random gene controls
ENSMUSG00000032076	ENSMUSG00000090290	15	Random gene controls
ENSMUSG00000032076	ENSMUSG00000035686	16	Random gene controls
ENSMUSG00000032076	ENSMUSG00000031767	17	Random gene controls
ENSMUSG00000032076	ENSMUSG00000020024	18	Random gene controls
ENSMUSG00000032076	ENSMUSG00000019132	19	Random gene controls
ENSMUSG00000032076	ENSMUSG00000053178	20	Random gene controls
ENSMUSG00000032077	ENSMUSG00000057113	1	Random gene controls
ENSMUSG00000032077	ENSMUSG00000078307	2	Random gene controls
ENSMUSG00000032077	ENSMUSG00000025702	3	Random gene controls
ENSMUSG00000032077	ENSMUSG00000042476	4	Random gene controls
ENSMUSG00000032077	ENSMUSG00000056917	5	Random gene controls
ENSMUSG00000032077	ENSMUSG00000045498	6	Random gene controls
ENSMUSG00000032077	ENSMUSG00000079465	7	Random gene controls
ENSMUSG00000032077	ENSMUSG00000025147	8	Random gene controls
ENSMUSG00000032077	ENSMUSG00000032840	9	Random gene controls
ENSMUSG00000032077	ENSMUSG00000114582	10	Random gene controls
ENSMUSG00000032077	ENSMUSG00000043383	11	Random gene controls
ENSMUSG00000032077	ENSMUSG00000021239	12	Random gene controls
ENSMUSG00000032077	ENSMUSG00000059473	13	Random gene controls
ENSMUSG00000032077	ENSMUSG00000018372	14	Random gene controls
ENSMUSG00000032077	ENSMUSG00000024909	15	Random gene controls
ENSMUSG00000032077	ENSMUSG00000022476	16	Random gene controls
ENSMUSG00000032077	ENSMUSG00000018433	17	Random gene controls
ENSMUSG00000032077	ENSMUSG00000033732	18	Random gene controls
ENSMUSG00000032077	ENSMUSG00000092345	19	Random gene controls
ENSMUSG00000032077	ENSMUSG00000091259	20	Random gene controls
ENSMUSG00000032086	ENSMUSG00000034675	1	Random gene controls
ENSMUSG00000032086	ENSMUSG00000044518	2	Random gene controls
ENSMUSG00000032086	ENSMUSG00000027624	3	Random gene controls
ENSMUSG00000032086	ENSMUSG00000031935	4	Random gene controls
ENSMUSG00000032086	ENSMUSG00000095934	5	Random gene controls
ENSMUSG00000032086	ENSMUSG00000044337	6	Random gene controls
ENSMUSG00000032086	ENSMUSG00000052273	7	Random gene controls
ENSMUSG00000032086	ENSMUSG00000027168	8	Random gene controls
ENSMUSG00000032086	ENSMUSG00000020396	9	Random gene controls
ENSMUSG00000032086	ENSMUSG00000018848	10	Random gene controls
ENSMUSG00000032086	ENSMUSG00000051234	11	Random gene controls
ENSMUSG00000032086	ENSMUSG00000028970	12	Random gene controls
ENSMUSG00000032086	ENSMUSG00000038116	13	Random gene controls
ENSMUSG00000032086	ENSMUSG00000021595	14	Random gene controls
ENSMUSG00000032086	ENSMUSG00000091193	15	Random gene controls
ENSMUSG00000032086	ENSMUSG00000024425	16	Random gene controls
ENSMUSG00000032086	ENSMUSG00000039275	17	Random gene controls
ENSMUSG00000032086	ENSMUSG00000111011	18	Random gene controls
ENSMUSG00000032086	ENSMUSG00000040432	19	Random gene controls
ENSMUSG00000032086	ENSMUSG00000030494	20	Random gene controls
ENSMUSG00000032110	ENSMUSG00000032744	1	Random gene controls
ENSMUSG00000032110	ENSMUSG00000005054	2	Random gene controls
ENSMUSG00000032110	ENSMUSG00000024973	3	Random gene controls
ENSMUSG00000032110	ENSMUSG00000058420	4	Random gene controls
ENSMUSG00000032110	ENSMUSG00000025488	5	Random gene controls
ENSMUSG00000032110	ENSMUSG00000002930	6	Random gene controls
ENSMUSG00000032110	ENSMUSG00000050224	7	Random gene controls
ENSMUSG00000032110	ENSMUSG00000033020	8	Random gene controls
ENSMUSG00000032110	ENSMUSG00000025946	9	Random gene controls
ENSMUSG00000032110	ENSMUSG00000096747	10	Random gene controls
ENSMUSG00000032110	ENSMUSG00000051095	11	Random gene controls
ENSMUSG00000032110	ENSMUSG00000005615	12	Random gene controls
ENSMUSG00000032110	ENSMUSG00000038305	13	Random gene controls
ENSMUSG00000032110	ENSMUSG00000039252	14	Random gene controls
ENSMUSG00000032110	ENSMUSG00000021890	15	Random gene controls
ENSMUSG00000032110	ENSMUSG00000078779	16	Random gene controls
ENSMUSG00000032110	ENSMUSG00000054662	17	Random gene controls
ENSMUSG00000032110	ENSMUSG00000039067	18	Random gene controls
ENSMUSG00000032110	ENSMUSG00000033470	19	Random gene controls
ENSMUSG00000032110	ENSMUSG00000043621	20	Random gene controls
ENSMUSG00000032113	ENSMUSG00000079442	1	Random gene controls
ENSMUSG00000032113	ENSMUSG00000009350	2	Random gene controls
ENSMUSG00000032113	ENSMUSG00000025804	3	Random gene controls
ENSMUSG00000032113	ENSMUSG00000066584	4	Random gene controls
ENSMUSG00000032113	ENSMUSG00000061451	5	Random gene controls
ENSMUSG00000032113	ENSMUSG00000074268	6	Random gene controls
ENSMUSG00000032113	ENSMUSG00000021027	7	Random gene controls
ENSMUSG00000032113	ENSMUSG00000032977	8	Random gene controls
ENSMUSG00000032113	ENSMUSG00000101146	9	Random gene controls
ENSMUSG00000032113	ENSMUSG00000024500	10	Random gene controls
ENSMUSG00000032113	ENSMUSG00000022665	11	Random gene controls
ENSMUSG00000032113	ENSMUSG00000031442	12	Random gene controls
ENSMUSG00000032113	ENSMUSG00000000359	13	Random gene controls
ENSMUSG00000032113	ENSMUSG00000030720	14	Random gene controls
ENSMUSG00000032113	ENSMUSG00000073978	15	Random gene controls
ENSMUSG00000032113	ENSMUSG00000067438	16	Random gene controls
ENSMUSG00000032113	ENSMUSG00000047420	17	Random gene controls
ENSMUSG00000032113	ENSMUSG00000073125	18	Random gene controls
ENSMUSG00000032113	ENSMUSG00000021884	19	Random gene controls
ENSMUSG00000032113	ENSMUSG00000055067	20	Random gene controls
ENSMUSG00000032171	ENSMUSG00000002871	1	Random gene controls
ENSMUSG00000032171	ENSMUSG00000034994	2	Random gene controls
ENSMUSG00000032171	ENSMUSG00000090744	3	Random gene controls
ENSMUSG00000032171	ENSMUSG00000033943	4	Random gene controls
ENSMUSG00000032171	ENSMUSG00000062314	5	Random gene controls
ENSMUSG00000032171	ENSMUSG00000059146	6	Random gene controls
ENSMUSG00000032171	ENSMUSG00000098348	7	Random gene controls
ENSMUSG00000032171	ENSMUSG00000051346	8	Random gene controls
ENSMUSG00000032171	ENSMUSG00000057614	9	Random gene controls
ENSMUSG00000032171	ENSMUSG00000047250	10	Random gene controls
ENSMUSG00000032171	ENSMUSG00000018189	11	Random gene controls
ENSMUSG00000032171	ENSMUSG00000040751	12	Random gene controls
ENSMUSG00000032171	ENSMUSG00000026669	13	Random gene controls
ENSMUSG00000032171	ENSMUSG00000031310	14	Random gene controls
ENSMUSG00000032171	ENSMUSG00000079416	15	Random gene controls
ENSMUSG00000032171	ENSMUSG00000109547	16	Random gene controls
ENSMUSG00000032171	ENSMUSG00000015812	17	Random gene controls
ENSMUSG00000032171	ENSMUSG00000068329	18	Random gene controls
ENSMUSG00000032171	ENSMUSG00000021905	19	Random gene controls
ENSMUSG00000032171	ENSMUSG00000007029	20	Random gene controls
ENSMUSG00000032174	ENSMUSG00000041671	1	Random gene controls
ENSMUSG00000032174	ENSMUSG00000094449	2	Random gene controls
ENSMUSG00000032174	ENSMUSG00000021619	3	Random gene controls
ENSMUSG00000032174	ENSMUSG00000048498	4	Random gene controls
ENSMUSG00000032174	ENSMUSG00000039904	5	Random gene controls
ENSMUSG00000032174	ENSMUSG00000057174	6	Random gene controls
ENSMUSG00000032174	ENSMUSG00000097394	7	Random gene controls
ENSMUSG00000032174	ENSMUSG00000071471	8	Random gene controls
ENSMUSG00000032174	ENSMUSG00000051706	9	Random gene controls
ENSMUSG00000032174	ENSMUSG00000095316	10	Random gene controls
ENSMUSG00000032174	ENSMUSG00000025665	11	Random gene controls
ENSMUSG00000032174	ENSMUSG00000063660	12	Random gene controls
ENSMUSG00000032174	ENSMUSG00000042496	13	Random gene controls
ENSMUSG00000032174	ENSMUSG00000031841	14	Random gene controls
ENSMUSG00000032174	ENSMUSG00000022542	15	Random gene controls
ENSMUSG00000032174	ENSMUSG00000026829	16	Random gene controls
ENSMUSG00000032174	ENSMUSG00000062272	17	Random gene controls
ENSMUSG00000032174	ENSMUSG00000031918	18	Random gene controls
ENSMUSG00000032174	ENSMUSG00000025241	19	Random gene controls
ENSMUSG00000032174	ENSMUSG00000079162	20	Random gene controls
ENSMUSG00000032177	ENSMUSG00000024885	1	Random gene controls
ENSMUSG00000032177	ENSMUSG00000059230	2	Random gene controls
ENSMUSG00000032177	ENSMUSG00000022684	3	Random gene controls
ENSMUSG00000032177	ENSMUSG00000074657	4	Random gene controls
ENSMUSG00000032177	ENSMUSG00000019828	5	Random gene controls
ENSMUSG00000032177	ENSMUSG00000031398	6	Random gene controls
ENSMUSG00000032177	ENSMUSG00000068876	7	Random gene controls
ENSMUSG00000032177	ENSMUSG00000025780	8	Random gene controls
ENSMUSG00000032177	ENSMUSG00000073573	9	Random gene controls
ENSMUSG00000032177	ENSMUSG00000042323	10	Random gene controls
ENSMUSG00000032177	ENSMUSG00000101337	11	Random gene controls
ENSMUSG00000032177	ENSMUSG00000041775	12	Random gene controls
ENSMUSG00000032177	ENSMUSG00000079317	13	Random gene controls
ENSMUSG00000032177	ENSMUSG00000031877	14	Random gene controls
ENSMUSG00000032177	ENSMUSG00000034435	15	Random gene controls
ENSMUSG00000032177	ENSMUSG00000074925	16	Random gene controls
ENSMUSG00000032177	ENSMUSG00000095270	17	Random gene controls
ENSMUSG00000032177	ENSMUSG00000070424	18	Random gene controls
ENSMUSG00000032177	ENSMUSG00000060733	19	Random gene controls
ENSMUSG00000032177	ENSMUSG00000028273	20	Random gene controls
ENSMUSG00000032198	ENSMUSG00000071573	1	Random gene controls
ENSMUSG00000032198	ENSMUSG00000036598	2	Random gene controls
ENSMUSG00000032198	ENSMUSG00000023066	3	Random gene controls
ENSMUSG00000032198	ENSMUSG00000096686	4	Random gene controls
ENSMUSG00000032198	ENSMUSG00000004341	5	Random gene controls
ENSMUSG00000032198	ENSMUSG00000029094	6	Random gene controls
ENSMUSG00000032198	ENSMUSG00000051319	7	Random gene controls
ENSMUSG00000032198	ENSMUSG00000020561	8	Random gene controls
ENSMUSG00000032198	ENSMUSG00000050556	9	Random gene controls
ENSMUSG00000032198	ENSMUSG00000031189	10	Random gene controls
ENSMUSG00000032198	ENSMUSG00000034685	11	Random gene controls
ENSMUSG00000032198	ENSMUSG00000094504	12	Random gene controls
ENSMUSG00000032198	ENSMUSG00000050328	13	Random gene controls
ENSMUSG00000032198	ENSMUSG00000031540	14	Random gene controls
ENSMUSG00000032198	ENSMUSG00000090817	15	Random gene controls
ENSMUSG00000032198	ENSMUSG00000010045	16	Random gene controls
ENSMUSG00000032198	ENSMUSG00000054302	17	Random gene controls
ENSMUSG00000032198	ENSMUSG00000031903	18	Random gene controls
ENSMUSG00000032198	ENSMUSG00000021440	19	Random gene controls
ENSMUSG00000032198	ENSMUSG00000034009	20	Random gene controls
ENSMUSG00000032212	ENSMUSG00000018446	1	Random gene controls
ENSMUSG00000032212	ENSMUSG00000038510	2	Random gene controls
ENSMUSG00000032212	ENSMUSG00000061490	3	Random gene controls
ENSMUSG00000032212	ENSMUSG00000032854	4	Random gene controls
ENSMUSG00000032212	ENSMUSG00000056696	5	Random gene controls
ENSMUSG00000032212	ENSMUSG00000058444	6	Random gene controls
ENSMUSG00000032212	ENSMUSG00000100642	7	Random gene controls
ENSMUSG00000032212	ENSMUSG00000037685	8	Random gene controls
ENSMUSG00000032212	ENSMUSG00000073968	9	Random gene controls
ENSMUSG00000032212	ENSMUSG00000025505	10	Random gene controls
ENSMUSG00000032212	ENSMUSG00000052417	11	Random gene controls
ENSMUSG00000032212	ENSMUSG00000025266	12	Random gene controls
ENSMUSG00000032212	ENSMUSG00000021756	13	Random gene controls
ENSMUSG00000032212	ENSMUSG00000097687	14	Random gene controls
ENSMUSG00000032212	ENSMUSG00000019883	15	Random gene controls
ENSMUSG00000032212	ENSMUSG00000031935	16	Random gene controls
ENSMUSG00000032212	ENSMUSG00000110103	17	Random gene controls
ENSMUSG00000032212	ENSMUSG00000053113	18	Random gene controls
ENSMUSG00000032212	ENSMUSG00000047586	19	Random gene controls
ENSMUSG00000032212	ENSMUSG00000100838	20	Random gene controls
ENSMUSG00000032217	ENSMUSG00000026024	1	Random gene controls
ENSMUSG00000032217	ENSMUSG00000098847	2	Random gene controls
ENSMUSG00000032217	ENSMUSG00000041845	3	Random gene controls
ENSMUSG00000032217	ENSMUSG00000036955	4	Random gene controls
ENSMUSG00000032217	ENSMUSG00000059408	5	Random gene controls
ENSMUSG00000032217	ENSMUSG00000021301	6	Random gene controls
ENSMUSG00000032217	ENSMUSG00000069844	7	Random gene controls
ENSMUSG00000032217	ENSMUSG00000046020	8	Random gene controls
ENSMUSG00000032217	ENSMUSG00000063458	9	Random gene controls
ENSMUSG00000032217	ENSMUSG00000026835	10	Random gene controls
ENSMUSG00000032217	ENSMUSG00000024764	11	Random gene controls
ENSMUSG00000032217	ENSMUSG00000023938	12	Random gene controls
ENSMUSG00000032217	ENSMUSG00000078532	13	Random gene controls
ENSMUSG00000032217	ENSMUSG00000001076	14	Random gene controls
ENSMUSG00000032217	ENSMUSG00000050064	15	Random gene controls
ENSMUSG00000032217	ENSMUSG00000028583	16	Random gene controls
ENSMUSG00000032217	ENSMUSG00000057551	17	Random gene controls
ENSMUSG00000032217	ENSMUSG00000038473	18	Random gene controls
ENSMUSG00000032217	ENSMUSG00000072598	19	Random gene controls
ENSMUSG00000032217	ENSMUSG00000042712	20	Random gene controls
ENSMUSG00000032220	ENSMUSG00000006542	1	Random gene controls
ENSMUSG00000032220	ENSMUSG00000018830	2	Random gene controls
ENSMUSG00000032220	ENSMUSG00000034139	3	Random gene controls
ENSMUSG00000032220	ENSMUSG00000060803	4	Random gene controls
ENSMUSG00000032220	ENSMUSG00000035293	5	Random gene controls
ENSMUSG00000032220	ENSMUSG00000035469	6	Random gene controls
ENSMUSG00000032220	ENSMUSG00000036816	7	Random gene controls
ENSMUSG00000032220	ENSMUSG00000033540	8	Random gene controls
ENSMUSG00000032220	ENSMUSG00000044170	9	Random gene controls
ENSMUSG00000032220	ENSMUSG00000022787	10	Random gene controls
ENSMUSG00000032220	ENSMUSG00000070002	11	Random gene controls
ENSMUSG00000032220	ENSMUSG00000007989	12	Random gene controls
ENSMUSG00000032220	ENSMUSG00000030207	13	Random gene controls
ENSMUSG00000032220	ENSMUSG00000028578	14	Random gene controls
ENSMUSG00000032220	ENSMUSG00000009995	15	Random gene controls
ENSMUSG00000032220	ENSMUSG00000078757	16	Random gene controls
ENSMUSG00000032220	ENSMUSG00000022283	17	Random gene controls
ENSMUSG00000032220	ENSMUSG00000034189	18	Random gene controls
ENSMUSG00000032220	ENSMUSG00000030162	19	Random gene controls
ENSMUSG00000032220	ENSMUSG00000111370	20	Random gene controls
ENSMUSG00000032228	ENSMUSG00000024233	1	Random gene controls
ENSMUSG00000032228	ENSMUSG00000035776	2	Random gene controls
ENSMUSG00000032228	ENSMUSG00000035773	3	Random gene controls
ENSMUSG00000032228	ENSMUSG00000058932	4	Random gene controls
ENSMUSG00000032228	ENSMUSG00000010136	5	Random gene controls
ENSMUSG00000032228	ENSMUSG00000094354	6	Random gene controls
ENSMUSG00000032228	ENSMUSG00000095189	7	Random gene controls
ENSMUSG00000032228	ENSMUSG00000040009	8	Random gene controls
ENSMUSG00000032228	ENSMUSG00000053216	9	Random gene controls
ENSMUSG00000032228	ENSMUSG00000070550	10	Random gene controls
ENSMUSG00000032228	ENSMUSG00000044499	11	Random gene controls
ENSMUSG00000032228	ENSMUSG00000028763	12	Random gene controls
ENSMUSG00000032228	ENSMUSG00000031233	13	Random gene controls
ENSMUSG00000032228	ENSMUSG00000041445	14	Random gene controls
ENSMUSG00000032228	ENSMUSG00000090892	15	Random gene controls
ENSMUSG00000032228	ENSMUSG00000030217	16	Random gene controls
ENSMUSG00000032228	ENSMUSG00000040364	17	Random gene controls
ENSMUSG00000032228	ENSMUSG00000021951	18	Random gene controls
ENSMUSG00000032228	ENSMUSG00000026504	19	Random gene controls
ENSMUSG00000032228	ENSMUSG00000074738	20	Random gene controls
ENSMUSG00000032243	ENSMUSG00000062124	1	Random gene controls
ENSMUSG00000032243	ENSMUSG00000005968	2	Random gene controls
ENSMUSG00000032243	ENSMUSG00000053178	3	Random gene controls
ENSMUSG00000032243	ENSMUSG00000000182	4	Random gene controls
ENSMUSG00000032243	ENSMUSG00000071816	5	Random gene controls
ENSMUSG00000032243	ENSMUSG00000067150	6	Random gene controls
ENSMUSG00000032243	ENSMUSG00000045381	7	Random gene controls
ENSMUSG00000032243	ENSMUSG00000070313	8	Random gene controls
ENSMUSG00000032243	ENSMUSG00000027714	9	Random gene controls
ENSMUSG00000032243	ENSMUSG00000079494	10	Random gene controls
ENSMUSG00000032243	ENSMUSG00000090523	11	Random gene controls
ENSMUSG00000032243	ENSMUSG00000101578	12	Random gene controls
ENSMUSG00000032243	ENSMUSG00000002664	13	Random gene controls
ENSMUSG00000032243	ENSMUSG00000060508	14	Random gene controls
ENSMUSG00000032243	ENSMUSG00000010911	15	Random gene controls
ENSMUSG00000032243	ENSMUSG00000026664	16	Random gene controls
ENSMUSG00000032243	ENSMUSG00000090247	17	Random gene controls
ENSMUSG00000032243	ENSMUSG00000021791	18	Random gene controls
ENSMUSG00000032243	ENSMUSG00000035062	19	Random gene controls
ENSMUSG00000032243	ENSMUSG00000005470	20	Random gene controls
ENSMUSG00000032253	ENSMUSG00000021790	1	Random gene controls
ENSMUSG00000032253	ENSMUSG00000057754	2	Random gene controls
ENSMUSG00000032253	ENSMUSG00000073856	3	Random gene controls
ENSMUSG00000032253	ENSMUSG00000031220	4	Random gene controls
ENSMUSG00000032253	ENSMUSG00000018169	5	Random gene controls
ENSMUSG00000032253	ENSMUSG00000109631	6	Random gene controls
ENSMUSG00000032253	ENSMUSG00000068075	7	Random gene controls
ENSMUSG00000032253	ENSMUSG00000074212	8	Random gene controls
ENSMUSG00000032253	ENSMUSG00000052861	9	Random gene controls
ENSMUSG00000032253	ENSMUSG00000042846	10	Random gene controls
ENSMUSG00000032253	ENSMUSG00000036309	11	Random gene controls
ENSMUSG00000032253	ENSMUSG00000106882	12	Random gene controls
ENSMUSG00000032253	ENSMUSG00000042757	13	Random gene controls
ENSMUSG00000032253	ENSMUSG00000078612	14	Random gene controls
ENSMUSG00000032253	ENSMUSG00000110883	15	Random gene controls
ENSMUSG00000032253	ENSMUSG00000041523	16	Random gene controls
ENSMUSG00000032253	ENSMUSG00000074826	17	Random gene controls
ENSMUSG00000032253	ENSMUSG00000099443	18	Random gene controls
ENSMUSG00000032253	ENSMUSG00000037525	19	Random gene controls
ENSMUSG00000032253	ENSMUSG00000028859	20	Random gene controls
ENSMUSG00000032254	ENSMUSG00000025738	1	Random gene controls
ENSMUSG00000032254	ENSMUSG00000073096	2	Random gene controls
ENSMUSG00000032254	ENSMUSG00000058618	3	Random gene controls
ENSMUSG00000032254	ENSMUSG00000027481	4	Random gene controls
ENSMUSG00000032254	ENSMUSG00000036565	5	Random gene controls
ENSMUSG00000032254	ENSMUSG00000066936	6	Random gene controls
ENSMUSG00000032254	ENSMUSG00000091768	7	Random gene controls
ENSMUSG00000032254	ENSMUSG00000022637	8	Random gene controls
ENSMUSG00000032254	ENSMUSG00000071552	9	Random gene controls
ENSMUSG00000032254	ENSMUSG00000028277	10	Random gene controls
ENSMUSG00000032254	ENSMUSG00000074272	11	Random gene controls
ENSMUSG00000032254	ENSMUSG00000094211	12	Random gene controls
ENSMUSG00000032254	ENSMUSG00000068417	13	Random gene controls
ENSMUSG00000032254	ENSMUSG00000022209	14	Random gene controls
ENSMUSG00000032254	ENSMUSG00000095138	15	Random gene controls
ENSMUSG00000032254	ENSMUSG00000024177	16	Random gene controls
ENSMUSG00000032254	ENSMUSG00000000739	17	Random gene controls
ENSMUSG00000032254	ENSMUSG00000028778	18	Random gene controls
ENSMUSG00000032254	ENSMUSG00000071860	19	Random gene controls
ENSMUSG00000032254	ENSMUSG00000045631	20	Random gene controls
ENSMUSG00000032258	ENSMUSG00000005949	1	Random gene controls
ENSMUSG00000032258	ENSMUSG00000022603	2	Random gene controls
ENSMUSG00000032258	ENSMUSG00000021991	3	Random gene controls
ENSMUSG00000032258	ENSMUSG00000047766	4	Random gene controls
ENSMUSG00000032258	ENSMUSG00000099041	5	Random gene controls
ENSMUSG00000032258	ENSMUSG00000033316	6	Random gene controls
ENSMUSG00000032258	ENSMUSG00000024073	7	Random gene controls
ENSMUSG00000032258	ENSMUSG00000110105	8	Random gene controls
ENSMUSG00000032258	ENSMUSG00000015619	9	Random gene controls
ENSMUSG00000032258	ENSMUSG00000026768	10	Random gene controls
ENSMUSG00000032258	ENSMUSG00000024220	11	Random gene controls
ENSMUSG00000032258	ENSMUSG00000028568	12	Random gene controls
ENSMUSG00000032258	ENSMUSG00000037400	13	Random gene controls
ENSMUSG00000032258	ENSMUSG00000096822	14	Random gene controls
ENSMUSG00000032258	ENSMUSG00000048503	15	Random gene controls
ENSMUSG00000032258	ENSMUSG00000033713	16	Random gene controls
ENSMUSG00000032258	ENSMUSG00000061286	17	Random gene controls
ENSMUSG00000032258	ENSMUSG00000090949	18	Random gene controls
ENSMUSG00000032258	ENSMUSG00000052334	19	Random gene controls
ENSMUSG00000032258	ENSMUSG00000022677	20	Random gene controls
ENSMUSG00000032280	ENSMUSG00000028234	1	Random gene controls
ENSMUSG00000032280	ENSMUSG00000043747	2	Random gene controls
ENSMUSG00000032280	ENSMUSG00000070933	3	Random gene controls
ENSMUSG00000032280	ENSMUSG00000036820	4	Random gene controls
ENSMUSG00000032280	ENSMUSG00000007594	5	Random gene controls
ENSMUSG00000032280	ENSMUSG00000058586	6	Random gene controls
ENSMUSG00000032280	ENSMUSG00000031986	7	Random gene controls
ENSMUSG00000032280	ENSMUSG00000032525	8	Random gene controls
ENSMUSG00000032280	ENSMUSG00000024682	9	Random gene controls
ENSMUSG00000032280	ENSMUSG00000032526	10	Random gene controls
ENSMUSG00000032280	ENSMUSG00000060216	11	Random gene controls
ENSMUSG00000032280	ENSMUSG00000047907	12	Random gene controls
ENSMUSG00000032280	ENSMUSG00000031737	13	Random gene controls
ENSMUSG00000032280	ENSMUSG00000021867	14	Random gene controls
ENSMUSG00000032280	ENSMUSG00000003235	15	Random gene controls
ENSMUSG00000032280	ENSMUSG00000047003	16	Random gene controls
ENSMUSG00000032280	ENSMUSG00000024132	17	Random gene controls
ENSMUSG00000032280	ENSMUSG00000031757	18	Random gene controls
ENSMUSG00000032280	ENSMUSG00000041084	19	Random gene controls
ENSMUSG00000032280	ENSMUSG00000078964	20	Random gene controls
ENSMUSG00000032293	ENSMUSG00000075590	1	Random gene controls
ENSMUSG00000032293	ENSMUSG00000038691	2	Random gene controls
ENSMUSG00000032293	ENSMUSG00000018623	3	Random gene controls
ENSMUSG00000032293	ENSMUSG00000099581	4	Random gene controls
ENSMUSG00000032293	ENSMUSG00000079169	5	Random gene controls
ENSMUSG00000032293	ENSMUSG00000015647	6	Random gene controls
ENSMUSG00000032293	ENSMUSG00000070873	7	Random gene controls
ENSMUSG00000032293	ENSMUSG00000022033	8	Random gene controls
ENSMUSG00000032293	ENSMUSG00000022347	9	Random gene controls
ENSMUSG00000032293	ENSMUSG00000057890	10	Random gene controls
ENSMUSG00000032293	ENSMUSG00000083012	11	Random gene controls
ENSMUSG00000032293	ENSMUSG00000025220	12	Random gene controls
ENSMUSG00000032293	ENSMUSG00000031633	13	Random gene controls
ENSMUSG00000032293	ENSMUSG00000036667	14	Random gene controls
ENSMUSG00000032293	ENSMUSG00000021609	15	Random gene controls
ENSMUSG00000032293	ENSMUSG00000000120	16	Random gene controls
ENSMUSG00000032293	ENSMUSG00000055971	17	Random gene controls
ENSMUSG00000032293	ENSMUSG00000047716	18	Random gene controls
ENSMUSG00000032293	ENSMUSG00000047115	19	Random gene controls
ENSMUSG00000032293	ENSMUSG00000074720	20	Random gene controls
ENSMUSG00000032294	ENSMUSG00000059031	1	Random gene controls
ENSMUSG00000032294	ENSMUSG00000038122	2	Random gene controls
ENSMUSG00000032294	ENSMUSG00000097112	3	Random gene controls
ENSMUSG00000032294	ENSMUSG00000078584	4	Random gene controls
ENSMUSG00000032294	ENSMUSG00000066438	5	Random gene controls
ENSMUSG00000032294	ENSMUSG00000015143	6	Random gene controls
ENSMUSG00000032294	ENSMUSG00000064138	7	Random gene controls
ENSMUSG00000032294	ENSMUSG00000041399	8	Random gene controls
ENSMUSG00000032294	ENSMUSG00000038403	9	Random gene controls
ENSMUSG00000032294	ENSMUSG00000078653	10	Random gene controls
ENSMUSG00000032294	ENSMUSG00000003411	11	Random gene controls
ENSMUSG00000032294	ENSMUSG00000024899	12	Random gene controls
ENSMUSG00000032294	ENSMUSG00000034959	13	Random gene controls
ENSMUSG00000032294	ENSMUSG00000095578	14	Random gene controls
ENSMUSG00000032294	ENSMUSG00000101766	15	Random gene controls
ENSMUSG00000032294	ENSMUSG00000059263	16	Random gene controls
ENSMUSG00000032294	ENSMUSG00000021432	17	Random gene controls
ENSMUSG00000032294	ENSMUSG00000032615	18	Random gene controls
ENSMUSG00000032294	ENSMUSG00000099486	19	Random gene controls
ENSMUSG00000032294	ENSMUSG00000035139	20	Random gene controls
ENSMUSG00000032297	ENSMUSG00000031239	1	Random gene controls
ENSMUSG00000032297	ENSMUSG00000038888	2	Random gene controls
ENSMUSG00000032297	ENSMUSG00000090225	3	Random gene controls
ENSMUSG00000032297	ENSMUSG00000025787	4	Random gene controls
ENSMUSG00000032297	ENSMUSG00000040631	5	Random gene controls
ENSMUSG00000032297	ENSMUSG00000050844	6	Random gene controls
ENSMUSG00000032297	ENSMUSG00000020321	7	Random gene controls
ENSMUSG00000032297	ENSMUSG00000027016	8	Random gene controls
ENSMUSG00000032297	ENSMUSG00000030801	9	Random gene controls
ENSMUSG00000032297	ENSMUSG00000102418	10	Random gene controls
ENSMUSG00000032297	ENSMUSG00000021453	11	Random gene controls
ENSMUSG00000032297	ENSMUSG00000055421	12	Random gene controls
ENSMUSG00000032297	ENSMUSG00000022394	13	Random gene controls
ENSMUSG00000032297	ENSMUSG00000021280	14	Random gene controls
ENSMUSG00000032297	ENSMUSG00000042050	15	Random gene controls
ENSMUSG00000032297	ENSMUSG00000025485	16	Random gene controls
ENSMUSG00000032297	ENSMUSG00000079344	17	Random gene controls
ENSMUSG00000032297	ENSMUSG00000005950	18	Random gene controls
ENSMUSG00000032297	ENSMUSG00000027879	19	Random gene controls
ENSMUSG00000032297	ENSMUSG00000074881	20	Random gene controls
ENSMUSG00000032316	ENSMUSG00000058444	1	Random gene controls
ENSMUSG00000032316	ENSMUSG00000067813	2	Random gene controls
ENSMUSG00000032316	ENSMUSG00000046818	3	Random gene controls
ENSMUSG00000032316	ENSMUSG00000045180	4	Random gene controls
ENSMUSG00000032316	ENSMUSG00000030364	5	Random gene controls
ENSMUSG00000032316	ENSMUSG00000029032	6	Random gene controls
ENSMUSG00000032316	ENSMUSG00000034994	7	Random gene controls
ENSMUSG00000032316	ENSMUSG00000044786	8	Random gene controls
ENSMUSG00000032316	ENSMUSG00000079395	9	Random gene controls
ENSMUSG00000032316	ENSMUSG00000022315	10	Random gene controls
ENSMUSG00000032316	ENSMUSG00000026027	11	Random gene controls
ENSMUSG00000032316	ENSMUSG00000019831	12	Random gene controls
ENSMUSG00000032316	ENSMUSG00000015890	13	Random gene controls
ENSMUSG00000032316	ENSMUSG00000036855	14	Random gene controls
ENSMUSG00000032316	ENSMUSG00000071451	15	Random gene controls
ENSMUSG00000032316	ENSMUSG00000036501	16	Random gene controls
ENSMUSG00000032316	ENSMUSG00000020905	17	Random gene controls
ENSMUSG00000032316	ENSMUSG00000026585	18	Random gene controls
ENSMUSG00000032316	ENSMUSG00000041287	19	Random gene controls
ENSMUSG00000032316	ENSMUSG00000038806	20	Random gene controls
ENSMUSG00000032336	ENSMUSG00000006699	1	Random gene controls
ENSMUSG00000032336	ENSMUSG00000025453	2	Random gene controls
ENSMUSG00000032336	ENSMUSG00000040560	3	Random gene controls
ENSMUSG00000032336	ENSMUSG00000027552	4	Random gene controls
ENSMUSG00000032336	ENSMUSG00000079620	5	Random gene controls
ENSMUSG00000032336	ENSMUSG00000029556	6	Random gene controls
ENSMUSG00000032336	ENSMUSG00000024537	7	Random gene controls
ENSMUSG00000032336	ENSMUSG00000022676	8	Random gene controls
ENSMUSG00000032336	ENSMUSG00000090115	9	Random gene controls
ENSMUSG00000032336	ENSMUSG00000096691	10	Random gene controls
ENSMUSG00000032336	ENSMUSG00000054920	11	Random gene controls
ENSMUSG00000032336	ENSMUSG00000063823	12	Random gene controls
ENSMUSG00000032336	ENSMUSG00000037254	13	Random gene controls
ENSMUSG00000032336	ENSMUSG00000027797	14	Random gene controls
ENSMUSG00000032336	ENSMUSG00000078611	15	Random gene controls
ENSMUSG00000032336	ENSMUSG00000042041	16	Random gene controls
ENSMUSG00000032336	ENSMUSG00000063077	17	Random gene controls
ENSMUSG00000032336	ENSMUSG00000003299	18	Random gene controls
ENSMUSG00000032336	ENSMUSG00000035594	19	Random gene controls
ENSMUSG00000032336	ENSMUSG00000031967	20	Random gene controls
ENSMUSG00000032344	ENSMUSG00000052423	1	Random gene controls
ENSMUSG00000032344	ENSMUSG00000024525	2	Random gene controls
ENSMUSG00000032344	ENSMUSG00000020193	3	Random gene controls
ENSMUSG00000032344	ENSMUSG00000043705	4	Random gene controls
ENSMUSG00000032344	ENSMUSG00000031256	5	Random gene controls
ENSMUSG00000032344	ENSMUSG00000062627	6	Random gene controls
ENSMUSG00000032344	ENSMUSG00000019564	7	Random gene controls
ENSMUSG00000032344	ENSMUSG00000002679	8	Random gene controls
ENSMUSG00000032344	ENSMUSG00000041426	9	Random gene controls
ENSMUSG00000032344	ENSMUSG00000020775	10	Random gene controls
ENSMUSG00000032344	ENSMUSG00000078869	11	Random gene controls
ENSMUSG00000032344	ENSMUSG00000005483	12	Random gene controls
ENSMUSG00000032344	ENSMUSG00000090958	13	Random gene controls
ENSMUSG00000032344	ENSMUSG00000091007	14	Random gene controls
ENSMUSG00000032344	ENSMUSG00000038914	15	Random gene controls
ENSMUSG00000032344	ENSMUSG00000005057	16	Random gene controls
ENSMUSG00000032344	ENSMUSG00000004462	17	Random gene controls
ENSMUSG00000032344	ENSMUSG00000039908	18	Random gene controls
ENSMUSG00000032344	ENSMUSG00000002804	19	Random gene controls
ENSMUSG00000032344	ENSMUSG00000030609	20	Random gene controls
ENSMUSG00000032349	ENSMUSG00000030147	1	Random gene controls
ENSMUSG00000032349	ENSMUSG00000055531	2	Random gene controls
ENSMUSG00000032349	ENSMUSG00000110763	3	Random gene controls
ENSMUSG00000032349	ENSMUSG00000042569	4	Random gene controls
ENSMUSG00000032349	ENSMUSG00000079042	5	Random gene controls
ENSMUSG00000032349	ENSMUSG00000021763	6	Random gene controls
ENSMUSG00000032349	ENSMUSG00000045994	7	Random gene controls
ENSMUSG00000032349	ENSMUSG00000078606	8	Random gene controls
ENSMUSG00000032349	ENSMUSG00000055643	9	Random gene controls
ENSMUSG00000032349	ENSMUSG00000062753	10	Random gene controls
ENSMUSG00000032349	ENSMUSG00000092558	11	Random gene controls
ENSMUSG00000032349	ENSMUSG00000033854	12	Random gene controls
ENSMUSG00000032349	ENSMUSG00000040935	13	Random gene controls
ENSMUSG00000032349	ENSMUSG00000029178	14	Random gene controls
ENSMUSG00000032349	ENSMUSG00000050295	15	Random gene controls
ENSMUSG00000032349	ENSMUSG00000020564	16	Random gene controls
ENSMUSG00000032349	ENSMUSG00000047257	17	Random gene controls
ENSMUSG00000032349	ENSMUSG00000075707	18	Random gene controls
ENSMUSG00000032349	ENSMUSG00000025481	19	Random gene controls
ENSMUSG00000032349	ENSMUSG00000045328	20	Random gene controls
ENSMUSG00000032356	ENSMUSG00000036658	1	Random gene controls
ENSMUSG00000032356	ENSMUSG00000031779	2	Random gene controls
ENSMUSG00000032356	ENSMUSG00000024855	3	Random gene controls
ENSMUSG00000032356	ENSMUSG00000021966	4	Random gene controls
ENSMUSG00000032356	ENSMUSG00000047146	5	Random gene controls
ENSMUSG00000032356	ENSMUSG00000025701	6	Random gene controls
ENSMUSG00000032356	ENSMUSG00000040899	7	Random gene controls
ENSMUSG00000032356	ENSMUSG00000011118	8	Random gene controls
ENSMUSG00000032356	ENSMUSG00000038954	9	Random gene controls
ENSMUSG00000032356	ENSMUSG00000029028	10	Random gene controls
ENSMUSG00000032356	ENSMUSG00000052031	11	Random gene controls
ENSMUSG00000032356	ENSMUSG00000035401	12	Random gene controls
ENSMUSG00000032356	ENSMUSG00000074037	13	Random gene controls
ENSMUSG00000032356	ENSMUSG00000005897	14	Random gene controls
ENSMUSG00000032356	ENSMUSG00000003411	15	Random gene controls
ENSMUSG00000032356	ENSMUSG00000095659	16	Random gene controls
ENSMUSG00000032356	ENSMUSG00000028080	17	Random gene controls
ENSMUSG00000032356	ENSMUSG00000027071	18	Random gene controls
ENSMUSG00000032356	ENSMUSG00000031021	19	Random gene controls
ENSMUSG00000032356	ENSMUSG00000043460	20	Random gene controls
ENSMUSG00000032384	ENSMUSG00000028437	1	Random gene controls
ENSMUSG00000032384	ENSMUSG00000075566	2	Random gene controls
ENSMUSG00000032384	ENSMUSG00000076436	3	Random gene controls
ENSMUSG00000032384	ENSMUSG00000047881	4	Random gene controls
ENSMUSG00000032384	ENSMUSG00000024817	5	Random gene controls
ENSMUSG00000032384	ENSMUSG00000021532	6	Random gene controls
ENSMUSG00000032384	ENSMUSG00000072664	7	Random gene controls
ENSMUSG00000032384	ENSMUSG00000002103	8	Random gene controls
ENSMUSG00000032384	ENSMUSG00000020380	9	Random gene controls
ENSMUSG00000032384	ENSMUSG00000063316	10	Random gene controls
ENSMUSG00000032384	ENSMUSG00000051985	11	Random gene controls
ENSMUSG00000032384	ENSMUSG00000031298	12	Random gene controls
ENSMUSG00000032384	ENSMUSG00000025738	13	Random gene controls
ENSMUSG00000032384	ENSMUSG00000049295	14	Random gene controls
ENSMUSG00000032384	ENSMUSG00000049878	15	Random gene controls
ENSMUSG00000032384	ENSMUSG00000020375	16	Random gene controls
ENSMUSG00000032384	ENSMUSG00000045350	17	Random gene controls
ENSMUSG00000032384	ENSMUSG00000100962	18	Random gene controls
ENSMUSG00000032384	ENSMUSG00000071252	19	Random gene controls
ENSMUSG00000032384	ENSMUSG00000027073	20	Random gene controls
ENSMUSG00000032387	ENSMUSG00000044772	1	Random gene controls
ENSMUSG00000032387	ENSMUSG00000036023	2	Random gene controls
ENSMUSG00000032387	ENSMUSG00000026068	3	Random gene controls
ENSMUSG00000032387	ENSMUSG00000073568	4	Random gene controls
ENSMUSG00000032387	ENSMUSG00000040146	5	Random gene controls
ENSMUSG00000032387	ENSMUSG00000050276	6	Random gene controls
ENSMUSG00000032387	ENSMUSG00000060256	7	Random gene controls
ENSMUSG00000032387	ENSMUSG00000037572	8	Random gene controls
ENSMUSG00000032387	ENSMUSG00000001943	9	Random gene controls
ENSMUSG00000032387	ENSMUSG00000037944	10	Random gene controls
ENSMUSG00000032387	ENSMUSG00000091972	11	Random gene controls
ENSMUSG00000032387	ENSMUSG00000026074	12	Random gene controls
ENSMUSG00000032387	ENSMUSG00000038838	13	Random gene controls
ENSMUSG00000032387	ENSMUSG00000027809	14	Random gene controls
ENSMUSG00000032387	ENSMUSG00000038187	15	Random gene controls
ENSMUSG00000032387	ENSMUSG00000015396	16	Random gene controls
ENSMUSG00000032387	ENSMUSG00000024758	17	Random gene controls
ENSMUSG00000032387	ENSMUSG00000035626	18	Random gene controls
ENSMUSG00000032387	ENSMUSG00000030123	19	Random gene controls
ENSMUSG00000032387	ENSMUSG00000023257	20	Random gene controls
ENSMUSG00000032400	ENSMUSG00000101638	1	Random gene controls
ENSMUSG00000032400	ENSMUSG00000028729	2	Random gene controls
ENSMUSG00000032400	ENSMUSG00000060591	3	Random gene controls
ENSMUSG00000032400	ENSMUSG00000005732	4	Random gene controls
ENSMUSG00000032400	ENSMUSG00000023249	5	Random gene controls
ENSMUSG00000032400	ENSMUSG00000027233	6	Random gene controls
ENSMUSG00000032400	ENSMUSG00000052014	7	Random gene controls
ENSMUSG00000032400	ENSMUSG00000072423	8	Random gene controls
ENSMUSG00000032400	ENSMUSG00000057378	9	Random gene controls
ENSMUSG00000032400	ENSMUSG00000015289	10	Random gene controls
ENSMUSG00000032400	ENSMUSG00000093456	11	Random gene controls
ENSMUSG00000032400	ENSMUSG00000002320	12	Random gene controls
ENSMUSG00000032400	ENSMUSG00000101716	13	Random gene controls
ENSMUSG00000032400	ENSMUSG00000003228	14	Random gene controls
ENSMUSG00000032400	ENSMUSG00000043119	15	Random gene controls
ENSMUSG00000032400	ENSMUSG00000020392	16	Random gene controls
ENSMUSG00000032400	ENSMUSG00000043284	17	Random gene controls
ENSMUSG00000032400	ENSMUSG00000058063	18	Random gene controls
ENSMUSG00000032400	ENSMUSG00000027562	19	Random gene controls
ENSMUSG00000032400	ENSMUSG00000022789	20	Random gene controls
ENSMUSG00000032405	ENSMUSG00000004562	1	Random gene controls
ENSMUSG00000032405	ENSMUSG00000058444	2	Random gene controls
ENSMUSG00000032405	ENSMUSG00000063823	3	Random gene controls
ENSMUSG00000032405	ENSMUSG00000063015	4	Random gene controls
ENSMUSG00000032405	ENSMUSG00000063376	5	Random gene controls
ENSMUSG00000032405	ENSMUSG00000024019	6	Random gene controls
ENSMUSG00000032405	ENSMUSG00000024598	7	Random gene controls
ENSMUSG00000032405	ENSMUSG00000069763	8	Random gene controls
ENSMUSG00000032405	ENSMUSG00000029184	9	Random gene controls
ENSMUSG00000032405	ENSMUSG00000056342	10	Random gene controls
ENSMUSG00000032405	ENSMUSG00000026688	11	Random gene controls
ENSMUSG00000032405	ENSMUSG00000028893	12	Random gene controls
ENSMUSG00000032405	ENSMUSG00000071202	13	Random gene controls
ENSMUSG00000032405	ENSMUSG00000044716	14	Random gene controls
ENSMUSG00000032405	ENSMUSG00000109166	15	Random gene controls
ENSMUSG00000032405	ENSMUSG00000058740	16	Random gene controls
ENSMUSG00000032405	ENSMUSG00000031723	17	Random gene controls
ENSMUSG00000032405	ENSMUSG00000071816	18	Random gene controls
ENSMUSG00000032405	ENSMUSG00000026511	19	Random gene controls
ENSMUSG00000032405	ENSMUSG00000091140	20	Random gene controls
ENSMUSG00000032407	ENSMUSG00000033834	1	Random gene controls
ENSMUSG00000032407	ENSMUSG00000094542	2	Random gene controls
ENSMUSG00000032407	ENSMUSG00000033991	3	Random gene controls
ENSMUSG00000032407	ENSMUSG00000053040	4	Random gene controls
ENSMUSG00000032407	ENSMUSG00000039328	5	Random gene controls
ENSMUSG00000032407	ENSMUSG00000022108	6	Random gene controls
ENSMUSG00000032407	ENSMUSG00000036155	7	Random gene controls
ENSMUSG00000032407	ENSMUSG00000016921	8	Random gene controls
ENSMUSG00000032407	ENSMUSG00000032530	9	Random gene controls
ENSMUSG00000032407	ENSMUSG00000028920	10	Random gene controls
ENSMUSG00000032407	ENSMUSG00000026827	11	Random gene controls
ENSMUSG00000032407	ENSMUSG00000041355	12	Random gene controls
ENSMUSG00000032407	ENSMUSG00000031996	13	Random gene controls
ENSMUSG00000032407	ENSMUSG00000055416	14	Random gene controls
ENSMUSG00000032407	ENSMUSG00000095638	15	Random gene controls
ENSMUSG00000032407	ENSMUSG00000004451	16	Random gene controls
ENSMUSG00000032407	ENSMUSG00000042212	17	Random gene controls
ENSMUSG00000032407	ENSMUSG00000045306	18	Random gene controls
ENSMUSG00000032407	ENSMUSG00000034121	19	Random gene controls
ENSMUSG00000032407	ENSMUSG00000061816	20	Random gene controls
ENSMUSG00000032411	ENSMUSG00000024576	1	Random gene controls
ENSMUSG00000032411	ENSMUSG00000021087	2	Random gene controls
ENSMUSG00000032411	ENSMUSG00000016427	3	Random gene controls
ENSMUSG00000032411	ENSMUSG00000039901	4	Random gene controls
ENSMUSG00000032411	ENSMUSG00000099740	5	Random gene controls
ENSMUSG00000032411	ENSMUSG00000048294	6	Random gene controls
ENSMUSG00000032411	ENSMUSG00000026730	7	Random gene controls
ENSMUSG00000032411	ENSMUSG00000000976	8	Random gene controls
ENSMUSG00000032411	ENSMUSG00000091248	9	Random gene controls
ENSMUSG00000032411	ENSMUSG00000003847	10	Random gene controls
ENSMUSG00000032411	ENSMUSG00000044103	11	Random gene controls
ENSMUSG00000032411	ENSMUSG00000034923	12	Random gene controls
ENSMUSG00000032411	ENSMUSG00000051034	13	Random gene controls
ENSMUSG00000032411	ENSMUSG00000022799	14	Random gene controls
ENSMUSG00000032411	ENSMUSG00000079334	15	Random gene controls
ENSMUSG00000032411	ENSMUSG00000048185	16	Random gene controls
ENSMUSG00000032411	ENSMUSG00000071632	17	Random gene controls
ENSMUSG00000032411	ENSMUSG00000019917	18	Random gene controls
ENSMUSG00000032411	ENSMUSG00000043384	19	Random gene controls
ENSMUSG00000032411	ENSMUSG00000079261	20	Random gene controls
ENSMUSG00000032413	ENSMUSG00000048652	1	Random gene controls
ENSMUSG00000032413	ENSMUSG00000020216	2	Random gene controls
ENSMUSG00000032413	ENSMUSG00000028864	3	Random gene controls
ENSMUSG00000032413	ENSMUSG00000053769	4	Random gene controls
ENSMUSG00000032413	ENSMUSG00000069189	5	Random gene controls
ENSMUSG00000032413	ENSMUSG00000094791	6	Random gene controls
ENSMUSG00000032413	ENSMUSG00000039809	7	Random gene controls
ENSMUSG00000032413	ENSMUSG00000019088	8	Random gene controls
ENSMUSG00000032413	ENSMUSG00000067525	9	Random gene controls
ENSMUSG00000032413	ENSMUSG00000094734	10	Random gene controls
ENSMUSG00000032413	ENSMUSG00000062101	11	Random gene controls
ENSMUSG00000032413	ENSMUSG00000089911	12	Random gene controls
ENSMUSG00000032413	ENSMUSG00000025880	13	Random gene controls
ENSMUSG00000032413	ENSMUSG00000069808	14	Random gene controls
ENSMUSG00000032413	ENSMUSG00000021192	15	Random gene controls
ENSMUSG00000032413	ENSMUSG00000042129	16	Random gene controls
ENSMUSG00000032413	ENSMUSG00000075211	17	Random gene controls
ENSMUSG00000032413	ENSMUSG00000113262	18	Random gene controls
ENSMUSG00000032413	ENSMUSG00000078881	19	Random gene controls
ENSMUSG00000032413	ENSMUSG00000022832	20	Random gene controls
ENSMUSG00000032422	ENSMUSG00000023805	1	Random gene controls
ENSMUSG00000032422	ENSMUSG00000025436	2	Random gene controls
ENSMUSG00000032422	ENSMUSG00000074064	3	Random gene controls
ENSMUSG00000032422	ENSMUSG00000043312	4	Random gene controls
ENSMUSG00000032422	ENSMUSG00000025652	5	Random gene controls
ENSMUSG00000032422	ENSMUSG00000028519	6	Random gene controls
ENSMUSG00000032422	ENSMUSG00000030649	7	Random gene controls
ENSMUSG00000032422	ENSMUSG00000005580	8	Random gene controls
ENSMUSG00000032422	ENSMUSG00000034936	9	Random gene controls
ENSMUSG00000032422	ENSMUSG00000010914	10	Random gene controls
ENSMUSG00000032422	ENSMUSG00000096994	11	Random gene controls
ENSMUSG00000032422	ENSMUSG00000032511	12	Random gene controls
ENSMUSG00000032422	ENSMUSG00000023092	13	Random gene controls
ENSMUSG00000032422	ENSMUSG00000044795	14	Random gene controls
ENSMUSG00000032422	ENSMUSG00000021414	15	Random gene controls
ENSMUSG00000032422	ENSMUSG00000027164	16	Random gene controls
ENSMUSG00000032422	ENSMUSG00000108622	17	Random gene controls
ENSMUSG00000032422	ENSMUSG00000055305	18	Random gene controls
ENSMUSG00000032422	ENSMUSG00000020993	19	Random gene controls
ENSMUSG00000032422	ENSMUSG00000089727	20	Random gene controls
ENSMUSG00000032434	ENSMUSG00000114797	1	Random gene controls
ENSMUSG00000032434	ENSMUSG00000114582	2	Random gene controls
ENSMUSG00000032434	ENSMUSG00000029725	3	Random gene controls
ENSMUSG00000032434	ENSMUSG00000043029	4	Random gene controls
ENSMUSG00000032434	ENSMUSG00000046287	5	Random gene controls
ENSMUSG00000032434	ENSMUSG00000071517	6	Random gene controls
ENSMUSG00000032434	ENSMUSG00000090794	7	Random gene controls
ENSMUSG00000032434	ENSMUSG00000032315	8	Random gene controls
ENSMUSG00000032434	ENSMUSG00000071275	9	Random gene controls
ENSMUSG00000032434	ENSMUSG00000027577	10	Random gene controls
ENSMUSG00000032434	ENSMUSG00000032046	11	Random gene controls
ENSMUSG00000032434	ENSMUSG00000020076	12	Random gene controls
ENSMUSG00000032434	ENSMUSG00000094362	13	Random gene controls
ENSMUSG00000032434	ENSMUSG00000022652	14	Random gene controls
ENSMUSG00000032434	ENSMUSG00000030613	15	Random gene controls
ENSMUSG00000032434	ENSMUSG00000028630	16	Random gene controls
ENSMUSG00000032434	ENSMUSG00000029427	17	Random gene controls
ENSMUSG00000032434	ENSMUSG00000060070	18	Random gene controls
ENSMUSG00000032434	ENSMUSG00000036244	19	Random gene controls
ENSMUSG00000032434	ENSMUSG00000036123	20	Random gene controls
ENSMUSG00000032437	ENSMUSG00000027520	1	Random gene controls
ENSMUSG00000032437	ENSMUSG00000062116	2	Random gene controls
ENSMUSG00000032437	ENSMUSG00000020454	3	Random gene controls
ENSMUSG00000032437	ENSMUSG00000025469	4	Random gene controls
ENSMUSG00000032437	ENSMUSG00000047369	5	Random gene controls
ENSMUSG00000032437	ENSMUSG00000060131	6	Random gene controls
ENSMUSG00000032437	ENSMUSG00000036760	7	Random gene controls
ENSMUSG00000032437	ENSMUSG00000031835	8	Random gene controls
ENSMUSG00000032437	ENSMUSG00000024172	9	Random gene controls
ENSMUSG00000032437	ENSMUSG00000067848	10	Random gene controls
ENSMUSG00000032437	ENSMUSG00000060459	11	Random gene controls
ENSMUSG00000032437	ENSMUSG00000021816	12	Random gene controls
ENSMUSG00000032437	ENSMUSG00000062248	13	Random gene controls
ENSMUSG00000032437	ENSMUSG00000095470	14	Random gene controls
ENSMUSG00000032437	ENSMUSG00000047557	15	Random gene controls
ENSMUSG00000032437	ENSMUSG00000038893	16	Random gene controls
ENSMUSG00000032437	ENSMUSG00000054312	17	Random gene controls
ENSMUSG00000032437	ENSMUSG00000027951	18	Random gene controls
ENSMUSG00000032437	ENSMUSG00000029199	19	Random gene controls
ENSMUSG00000032437	ENSMUSG00000036241	20	Random gene controls
ENSMUSG00000032449	ENSMUSG00000049103	1	Random gene controls
ENSMUSG00000032449	ENSMUSG00000038467	2	Random gene controls
ENSMUSG00000032449	ENSMUSG00000006299	3	Random gene controls
ENSMUSG00000032449	ENSMUSG00000019775	4	Random gene controls
ENSMUSG00000032449	ENSMUSG00000037957	5	Random gene controls
ENSMUSG00000032449	ENSMUSG00000028708	6	Random gene controls
ENSMUSG00000032449	ENSMUSG00000049659	7	Random gene controls
ENSMUSG00000032449	ENSMUSG00000025737	8	Random gene controls
ENSMUSG00000032449	ENSMUSG00000034333	9	Random gene controls
ENSMUSG00000032449	ENSMUSG00000003573	10	Random gene controls
ENSMUSG00000032449	ENSMUSG00000097271	11	Random gene controls
ENSMUSG00000032449	ENSMUSG00000004892	12	Random gene controls
ENSMUSG00000032449	ENSMUSG00000041771	13	Random gene controls
ENSMUSG00000032449	ENSMUSG00000073563	14	Random gene controls
ENSMUSG00000032449	ENSMUSG00000079834	15	Random gene controls
ENSMUSG00000032449	ENSMUSG00000029427	16	Random gene controls
ENSMUSG00000032449	ENSMUSG00000054626	17	Random gene controls
ENSMUSG00000032449	ENSMUSG00000030753	18	Random gene controls
ENSMUSG00000032449	ENSMUSG00000031097	19	Random gene controls
ENSMUSG00000032449	ENSMUSG00000078901	20	Random gene controls
ENSMUSG00000032470	ENSMUSG00000020740	1	Random gene controls
ENSMUSG00000032470	ENSMUSG00000078144	2	Random gene controls
ENSMUSG00000032470	ENSMUSG00000018567	3	Random gene controls
ENSMUSG00000032470	ENSMUSG00000094545	4	Random gene controls
ENSMUSG00000032470	ENSMUSG00000052852	5	Random gene controls
ENSMUSG00000032470	ENSMUSG00000038047	6	Random gene controls
ENSMUSG00000032470	ENSMUSG00000051703	7	Random gene controls
ENSMUSG00000032470	ENSMUSG00000060743	8	Random gene controls
ENSMUSG00000032470	ENSMUSG00000054266	9	Random gene controls
ENSMUSG00000032470	ENSMUSG00000098132	10	Random gene controls
ENSMUSG00000032470	ENSMUSG00000094648	11	Random gene controls
ENSMUSG00000032470	ENSMUSG00000094941	12	Random gene controls
ENSMUSG00000032470	ENSMUSG00000036095	13	Random gene controls
ENSMUSG00000032470	ENSMUSG00000023909	14	Random gene controls
ENSMUSG00000032470	ENSMUSG00000030643	15	Random gene controls
ENSMUSG00000032470	ENSMUSG00000093973	16	Random gene controls
ENSMUSG00000032470	ENSMUSG00000068008	17	Random gene controls
ENSMUSG00000032470	ENSMUSG00000054967	18	Random gene controls
ENSMUSG00000032470	ENSMUSG00000039814	19	Random gene controls
ENSMUSG00000032470	ENSMUSG00000005338	20	Random gene controls
ENSMUSG00000032479	ENSMUSG00000039891	1	Random gene controls
ENSMUSG00000032479	ENSMUSG00000094589	2	Random gene controls
ENSMUSG00000032479	ENSMUSG00000039007	3	Random gene controls
ENSMUSG00000032479	ENSMUSG00000029505	4	Random gene controls
ENSMUSG00000032479	ENSMUSG00000020108	5	Random gene controls
ENSMUSG00000032479	ENSMUSG00000048218	6	Random gene controls
ENSMUSG00000032479	ENSMUSG00000037001	7	Random gene controls
ENSMUSG00000032479	ENSMUSG00000061540	8	Random gene controls
ENSMUSG00000032479	ENSMUSG00000047094	9	Random gene controls
ENSMUSG00000032479	ENSMUSG00000012296	10	Random gene controls
ENSMUSG00000032479	ENSMUSG00000029094	11	Random gene controls
ENSMUSG00000032479	ENSMUSG00000031024	12	Random gene controls
ENSMUSG00000032479	ENSMUSG00000048572	13	Random gene controls
ENSMUSG00000032479	ENSMUSG00000037306	14	Random gene controls
ENSMUSG00000032479	ENSMUSG00000034732	15	Random gene controls
ENSMUSG00000032479	ENSMUSG00000043510	16	Random gene controls
ENSMUSG00000032479	ENSMUSG00000067424	17	Random gene controls
ENSMUSG00000032479	ENSMUSG00000030268	18	Random gene controls
ENSMUSG00000032479	ENSMUSG00000035919	19	Random gene controls
ENSMUSG00000032479	ENSMUSG00000049517	20	Random gene controls
ENSMUSG00000032481	ENSMUSG00000096630	1	Random gene controls
ENSMUSG00000032481	ENSMUSG00000060126	2	Random gene controls
ENSMUSG00000032481	ENSMUSG00000039960	3	Random gene controls
ENSMUSG00000032481	ENSMUSG00000075045	4	Random gene controls
ENSMUSG00000032481	ENSMUSG00000070980	5	Random gene controls
ENSMUSG00000032481	ENSMUSG00000036867	6	Random gene controls
ENSMUSG00000032481	ENSMUSG00000038122	7	Random gene controls
ENSMUSG00000032481	ENSMUSG00000002205	8	Random gene controls
ENSMUSG00000032481	ENSMUSG00000096806	9	Random gene controls
ENSMUSG00000032481	ENSMUSG00000003848	10	Random gene controls
ENSMUSG00000032481	ENSMUSG00000023263	11	Random gene controls
ENSMUSG00000032481	ENSMUSG00000029471	12	Random gene controls
ENSMUSG00000032481	ENSMUSG00000020792	13	Random gene controls
ENSMUSG00000032481	ENSMUSG00000061273	14	Random gene controls
ENSMUSG00000032481	ENSMUSG00000021553	15	Random gene controls
ENSMUSG00000032481	ENSMUSG00000024302	16	Random gene controls
ENSMUSG00000032481	ENSMUSG00000059498	17	Random gene controls
ENSMUSG00000032481	ENSMUSG00000034579	18	Random gene controls
ENSMUSG00000032481	ENSMUSG00000089704	19	Random gene controls
ENSMUSG00000032481	ENSMUSG00000029883	20	Random gene controls
ENSMUSG00000032504	ENSMUSG00000026096	1	Random gene controls
ENSMUSG00000032504	ENSMUSG00000031432	2	Random gene controls
ENSMUSG00000032504	ENSMUSG00000020430	3	Random gene controls
ENSMUSG00000032504	ENSMUSG00000070908	4	Random gene controls
ENSMUSG00000032504	ENSMUSG00000040447	5	Random gene controls
ENSMUSG00000032504	ENSMUSG00000050705	6	Random gene controls
ENSMUSG00000032504	ENSMUSG00000091080	7	Random gene controls
ENSMUSG00000032504	ENSMUSG00000027667	8	Random gene controls
ENSMUSG00000032504	ENSMUSG00000029061	9	Random gene controls
ENSMUSG00000032504	ENSMUSG00000079628	10	Random gene controls
ENSMUSG00000032504	ENSMUSG00000025142	11	Random gene controls
ENSMUSG00000032504	ENSMUSG00000070797	12	Random gene controls
ENSMUSG00000032504	ENSMUSG00000067370	13	Random gene controls
ENSMUSG00000032504	ENSMUSG00000059475	14	Random gene controls
ENSMUSG00000032504	ENSMUSG00000029875	15	Random gene controls
ENSMUSG00000032504	ENSMUSG00000015341	16	Random gene controls
ENSMUSG00000032504	ENSMUSG00000072708	17	Random gene controls
ENSMUSG00000032504	ENSMUSG00000094673	18	Random gene controls
ENSMUSG00000032504	ENSMUSG00000039059	19	Random gene controls
ENSMUSG00000032504	ENSMUSG00000029507	20	Random gene controls
ENSMUSG00000032507	ENSMUSG00000036817	1	Random gene controls
ENSMUSG00000032507	ENSMUSG00000038764	2	Random gene controls
ENSMUSG00000032507	ENSMUSG00000073079	3	Random gene controls
ENSMUSG00000032507	ENSMUSG00000070334	4	Random gene controls
ENSMUSG00000032507	ENSMUSG00000027794	5	Random gene controls
ENSMUSG00000032507	ENSMUSG00000094125	6	Random gene controls
ENSMUSG00000032507	ENSMUSG00000031400	7	Random gene controls
ENSMUSG00000032507	ENSMUSG00000033191	8	Random gene controls
ENSMUSG00000032507	ENSMUSG00000022211	9	Random gene controls
ENSMUSG00000032507	ENSMUSG00000032625	10	Random gene controls
ENSMUSG00000032507	ENSMUSG00000034911	11	Random gene controls
ENSMUSG00000032507	ENSMUSG00000047216	12	Random gene controls
ENSMUSG00000032507	ENSMUSG00000038932	13	Random gene controls
ENSMUSG00000032507	ENSMUSG00000026404	14	Random gene controls
ENSMUSG00000032507	ENSMUSG00000070552	15	Random gene controls
ENSMUSG00000032507	ENSMUSG00000036992	16	Random gene controls
ENSMUSG00000032507	ENSMUSG00000024737	17	Random gene controls
ENSMUSG00000032507	ENSMUSG00000020801	18	Random gene controls
ENSMUSG00000032507	ENSMUSG00000021917	19	Random gene controls
ENSMUSG00000032507	ENSMUSG00000070583	20	Random gene controls
ENSMUSG00000032519	ENSMUSG00000002768	1	Random gene controls
ENSMUSG00000032519	ENSMUSG00000035783	2	Random gene controls
ENSMUSG00000032519	ENSMUSG00000036672	3	Random gene controls
ENSMUSG00000032519	ENSMUSG00000025608	4	Random gene controls
ENSMUSG00000032519	ENSMUSG00000073956	5	Random gene controls
ENSMUSG00000032519	ENSMUSG00000065956	6	Random gene controls
ENSMUSG00000032519	ENSMUSG00000031595	7	Random gene controls
ENSMUSG00000032519	ENSMUSG00000033207	8	Random gene controls
ENSMUSG00000032519	ENSMUSG00000067722	9	Random gene controls
ENSMUSG00000032519	ENSMUSG00000025920	10	Random gene controls
ENSMUSG00000032519	ENSMUSG00000002603	11	Random gene controls
ENSMUSG00000032519	ENSMUSG00000004268	12	Random gene controls
ENSMUSG00000032519	ENSMUSG00000024833	13	Random gene controls
ENSMUSG00000032519	ENSMUSG00000075702	14	Random gene controls
ENSMUSG00000032519	ENSMUSG00000034387	15	Random gene controls
ENSMUSG00000032519	ENSMUSG00000039529	16	Random gene controls
ENSMUSG00000032519	ENSMUSG00000046441	17	Random gene controls
ENSMUSG00000032519	ENSMUSG00000037070	18	Random gene controls
ENSMUSG00000032519	ENSMUSG00000037437	19	Random gene controls
ENSMUSG00000032519	ENSMUSG00000068105	20	Random gene controls
ENSMUSG00000032523	ENSMUSG00000031246	1	Random gene controls
ENSMUSG00000032523	ENSMUSG00000063268	2	Random gene controls
ENSMUSG00000032523	ENSMUSG00000035378	3	Random gene controls
ENSMUSG00000032523	ENSMUSG00000094719	4	Random gene controls
ENSMUSG00000032523	ENSMUSG00000015806	5	Random gene controls
ENSMUSG00000032523	ENSMUSG00000000157	6	Random gene controls
ENSMUSG00000032523	ENSMUSG00000039304	7	Random gene controls
ENSMUSG00000032523	ENSMUSG00000031329	8	Random gene controls
ENSMUSG00000032523	ENSMUSG00000030020	9	Random gene controls
ENSMUSG00000032523	ENSMUSG00000055891	10	Random gene controls
ENSMUSG00000032523	ENSMUSG00000002768	11	Random gene controls
ENSMUSG00000032523	ENSMUSG00000091193	12	Random gene controls
ENSMUSG00000032523	ENSMUSG00000015340	13	Random gene controls
ENSMUSG00000032523	ENSMUSG00000050428	14	Random gene controls
ENSMUSG00000032523	ENSMUSG00000030970	15	Random gene controls
ENSMUSG00000032523	ENSMUSG00000070604	16	Random gene controls
ENSMUSG00000032523	ENSMUSG00000030068	17	Random gene controls
ENSMUSG00000032523	ENSMUSG00000030942	18	Random gene controls
ENSMUSG00000032523	ENSMUSG00000094380	19	Random gene controls
ENSMUSG00000032523	ENSMUSG00000028971	20	Random gene controls
ENSMUSG00000032536	ENSMUSG00000026811	1	Random gene controls
ENSMUSG00000032536	ENSMUSG00000042747	2	Random gene controls
ENSMUSG00000032536	ENSMUSG00000033981	3	Random gene controls
ENSMUSG00000032536	ENSMUSG00000024038	4	Random gene controls
ENSMUSG00000032536	ENSMUSG00000029009	5	Random gene controls
ENSMUSG00000032536	ENSMUSG00000022321	6	Random gene controls
ENSMUSG00000032536	ENSMUSG00000074625	7	Random gene controls
ENSMUSG00000032536	ENSMUSG00000032726	8	Random gene controls
ENSMUSG00000032536	ENSMUSG00000092260	9	Random gene controls
ENSMUSG00000032536	ENSMUSG00000005881	10	Random gene controls
ENSMUSG00000032536	ENSMUSG00000101750	11	Random gene controls
ENSMUSG00000032536	ENSMUSG00000018848	12	Random gene controls
ENSMUSG00000032536	ENSMUSG00000025808	13	Random gene controls
ENSMUSG00000032536	ENSMUSG00000041926	14	Random gene controls
ENSMUSG00000032536	ENSMUSG00000054160	15	Random gene controls
ENSMUSG00000032536	ENSMUSG00000031966	16	Random gene controls
ENSMUSG00000032536	ENSMUSG00000015994	17	Random gene controls
ENSMUSG00000032536	ENSMUSG00000038641	18	Random gene controls
ENSMUSG00000032536	ENSMUSG00000003379	19	Random gene controls
ENSMUSG00000032536	ENSMUSG00000018800	20	Random gene controls
ENSMUSG00000032563	ENSMUSG00000011658	1	Random gene controls
ENSMUSG00000032563	ENSMUSG00000042761	2	Random gene controls
ENSMUSG00000032563	ENSMUSG00000039982	3	Random gene controls
ENSMUSG00000032563	ENSMUSG00000051257	4	Random gene controls
ENSMUSG00000032563	ENSMUSG00000095066	5	Random gene controls
ENSMUSG00000032563	ENSMUSG00000051276	6	Random gene controls
ENSMUSG00000032563	ENSMUSG00000041248	7	Random gene controls
ENSMUSG00000032563	ENSMUSG00000038765	8	Random gene controls
ENSMUSG00000032563	ENSMUSG00000020894	9	Random gene controls
ENSMUSG00000032563	ENSMUSG00000020978	10	Random gene controls
ENSMUSG00000032563	ENSMUSG00000094337	11	Random gene controls
ENSMUSG00000032563	ENSMUSG00000029299	12	Random gene controls
ENSMUSG00000032563	ENSMUSG00000028550	13	Random gene controls
ENSMUSG00000032563	ENSMUSG00000094958	14	Random gene controls
ENSMUSG00000032563	ENSMUSG00000093833	15	Random gene controls
ENSMUSG00000032563	ENSMUSG00000053289	16	Random gene controls
ENSMUSG00000032563	ENSMUSG00000017715	17	Random gene controls
ENSMUSG00000032563	ENSMUSG00000049580	18	Random gene controls
ENSMUSG00000032563	ENSMUSG00000044243	19	Random gene controls
ENSMUSG00000032563	ENSMUSG00000005198	20	Random gene controls
ENSMUSG00000032570	ENSMUSG00000079657	1	Random gene controls
ENSMUSG00000032570	ENSMUSG00000015522	2	Random gene controls
ENSMUSG00000032570	ENSMUSG00000014771	3	Random gene controls
ENSMUSG00000032570	ENSMUSG00000038515	4	Random gene controls
ENSMUSG00000032570	ENSMUSG00000030218	5	Random gene controls
ENSMUSG00000032570	ENSMUSG00000020841	6	Random gene controls
ENSMUSG00000032570	ENSMUSG00000100937	7	Random gene controls
ENSMUSG00000032570	ENSMUSG00000001348	8	Random gene controls
ENSMUSG00000032570	ENSMUSG00000034845	9	Random gene controls
ENSMUSG00000032570	ENSMUSG00000022299	10	Random gene controls
ENSMUSG00000032570	ENSMUSG00000087687	11	Random gene controls
ENSMUSG00000032570	ENSMUSG00000027120	12	Random gene controls
ENSMUSG00000032570	ENSMUSG00000050967	13	Random gene controls
ENSMUSG00000032570	ENSMUSG00000028671	14	Random gene controls
ENSMUSG00000032570	ENSMUSG00000024911	15	Random gene controls
ENSMUSG00000032570	ENSMUSG00000034039	16	Random gene controls
ENSMUSG00000032570	ENSMUSG00000040374	17	Random gene controls
ENSMUSG00000032570	ENSMUSG00000022431	18	Random gene controls
ENSMUSG00000032570	ENSMUSG00000032575	19	Random gene controls
ENSMUSG00000032570	ENSMUSG00000026525	20	Random gene controls
ENSMUSG00000032572	ENSMUSG00000001948	1	Random gene controls
ENSMUSG00000032572	ENSMUSG00000054792	2	Random gene controls
ENSMUSG00000032572	ENSMUSG00000031983	3	Random gene controls
ENSMUSG00000032572	ENSMUSG00000001018	4	Random gene controls
ENSMUSG00000032572	ENSMUSG00000011877	5	Random gene controls
ENSMUSG00000032572	ENSMUSG00000090417	6	Random gene controls
ENSMUSG00000032572	ENSMUSG00000063656	7	Random gene controls
ENSMUSG00000032572	ENSMUSG00000023192	8	Random gene controls
ENSMUSG00000032572	ENSMUSG00000026285	9	Random gene controls
ENSMUSG00000032572	ENSMUSG00000091987	10	Random gene controls
ENSMUSG00000032572	ENSMUSG00000002661	11	Random gene controls
ENSMUSG00000032572	ENSMUSG00000022894	12	Random gene controls
ENSMUSG00000032572	ENSMUSG00000029166	13	Random gene controls
ENSMUSG00000032572	ENSMUSG00000017607	14	Random gene controls
ENSMUSG00000032572	ENSMUSG00000026443	15	Random gene controls
ENSMUSG00000032572	ENSMUSG00000024268	16	Random gene controls
ENSMUSG00000032572	ENSMUSG00000014850	17	Random gene controls
ENSMUSG00000032572	ENSMUSG00000031148	18	Random gene controls
ENSMUSG00000032572	ENSMUSG00000025271	19	Random gene controls
ENSMUSG00000032572	ENSMUSG00000045540	20	Random gene controls
ENSMUSG00000032580	ENSMUSG00000020070	1	Random gene controls
ENSMUSG00000032580	ENSMUSG00000048299	2	Random gene controls
ENSMUSG00000032580	ENSMUSG00000025352	3	Random gene controls
ENSMUSG00000032580	ENSMUSG00000025433	4	Random gene controls
ENSMUSG00000032580	ENSMUSG00000026182	5	Random gene controls
ENSMUSG00000032580	ENSMUSG00000041328	6	Random gene controls
ENSMUSG00000032580	ENSMUSG00000037022	7	Random gene controls
ENSMUSG00000032580	ENSMUSG00000089865	8	Random gene controls
ENSMUSG00000032580	ENSMUSG00000067194	9	Random gene controls
ENSMUSG00000032580	ENSMUSG00000036959	10	Random gene controls
ENSMUSG00000032580	ENSMUSG00000059901	11	Random gene controls
ENSMUSG00000032580	ENSMUSG00000031101	12	Random gene controls
ENSMUSG00000032580	ENSMUSG00000024135	13	Random gene controls
ENSMUSG00000032580	ENSMUSG00000094500	14	Random gene controls
ENSMUSG00000032580	ENSMUSG00000079116	15	Random gene controls
ENSMUSG00000032580	ENSMUSG00000045658	16	Random gene controls
ENSMUSG00000032580	ENSMUSG00000018899	17	Random gene controls
ENSMUSG00000032580	ENSMUSG00000060508	18	Random gene controls
ENSMUSG00000032580	ENSMUSG00000096039	19	Random gene controls
ENSMUSG00000032580	ENSMUSG00000068234	20	Random gene controls
ENSMUSG00000032590	ENSMUSG00000032769	1	Random gene controls
ENSMUSG00000032590	ENSMUSG00000046300	2	Random gene controls
ENSMUSG00000032590	ENSMUSG00000029415	3	Random gene controls
ENSMUSG00000032590	ENSMUSG00000024539	4	Random gene controls
ENSMUSG00000032590	ENSMUSG00000079008	5	Random gene controls
ENSMUSG00000032590	ENSMUSG00000058186	6	Random gene controls
ENSMUSG00000032590	ENSMUSG00000068129	7	Random gene controls
ENSMUSG00000032590	ENSMUSG00000063971	8	Random gene controls
ENSMUSG00000032590	ENSMUSG00000030287	9	Random gene controls
ENSMUSG00000032590	ENSMUSG00000006205	10	Random gene controls
ENSMUSG00000032590	ENSMUSG00000001819	11	Random gene controls
ENSMUSG00000032590	ENSMUSG00000041841	12	Random gene controls
ENSMUSG00000032590	ENSMUSG00000029306	13	Random gene controls
ENSMUSG00000032590	ENSMUSG00000096705	14	Random gene controls
ENSMUSG00000032590	ENSMUSG00000111370	15	Random gene controls
ENSMUSG00000032590	ENSMUSG00000029440	16	Random gene controls
ENSMUSG00000032590	ENSMUSG00000031872	17	Random gene controls
ENSMUSG00000032590	ENSMUSG00000043029	18	Random gene controls
ENSMUSG00000032590	ENSMUSG00000024844	19	Random gene controls
ENSMUSG00000032590	ENSMUSG00000021666	20	Random gene controls
ENSMUSG00000032594	ENSMUSG00000018068	1	Random gene controls
ENSMUSG00000032594	ENSMUSG00000039904	2	Random gene controls
ENSMUSG00000032594	ENSMUSG00000029125	3	Random gene controls
ENSMUSG00000032594	ENSMUSG00000035246	4	Random gene controls
ENSMUSG00000032594	ENSMUSG00000016984	5	Random gene controls
ENSMUSG00000032594	ENSMUSG00000079165	6	Random gene controls
ENSMUSG00000032594	ENSMUSG00000010796	7	Random gene controls
ENSMUSG00000032594	ENSMUSG00000020189	8	Random gene controls
ENSMUSG00000032594	ENSMUSG00000029299	9	Random gene controls
ENSMUSG00000032594	ENSMUSG00000034471	10	Random gene controls
ENSMUSG00000032594	ENSMUSG00000021718	11	Random gene controls
ENSMUSG00000032594	ENSMUSG00000103472	12	Random gene controls
ENSMUSG00000032594	ENSMUSG00000029759	13	Random gene controls
ENSMUSG00000032594	ENSMUSG00000069804	14	Random gene controls
ENSMUSG00000032594	ENSMUSG00000025316	15	Random gene controls
ENSMUSG00000032594	ENSMUSG00000044899	16	Random gene controls
ENSMUSG00000032594	ENSMUSG00000042015	17	Random gene controls
ENSMUSG00000032594	ENSMUSG00000028318	18	Random gene controls
ENSMUSG00000032594	ENSMUSG00000037101	19	Random gene controls
ENSMUSG00000032594	ENSMUSG00000069310	20	Random gene controls
ENSMUSG00000032595	ENSMUSG00000032114	1	Random gene controls
ENSMUSG00000032595	ENSMUSG00000056383	2	Random gene controls
ENSMUSG00000032595	ENSMUSG00000026426	3	Random gene controls
ENSMUSG00000032595	ENSMUSG00000027984	4	Random gene controls
ENSMUSG00000032595	ENSMUSG00000057738	5	Random gene controls
ENSMUSG00000032595	ENSMUSG00000044819	6	Random gene controls
ENSMUSG00000032595	ENSMUSG00000020974	7	Random gene controls
ENSMUSG00000032595	ENSMUSG00000029449	8	Random gene controls
ENSMUSG00000032595	ENSMUSG00000020366	9	Random gene controls
ENSMUSG00000032595	ENSMUSG00000035898	10	Random gene controls
ENSMUSG00000032595	ENSMUSG00000049641	11	Random gene controls
ENSMUSG00000032595	ENSMUSG00000028907	12	Random gene controls
ENSMUSG00000032595	ENSMUSG00000022211	13	Random gene controls
ENSMUSG00000032595	ENSMUSG00000021703	14	Random gene controls
ENSMUSG00000032595	ENSMUSG00000028107	15	Random gene controls
ENSMUSG00000032595	ENSMUSG00000022441	16	Random gene controls
ENSMUSG00000032595	ENSMUSG00000020448	17	Random gene controls
ENSMUSG00000032595	ENSMUSG00000073811	18	Random gene controls
ENSMUSG00000032595	ENSMUSG00000060301	19	Random gene controls
ENSMUSG00000032595	ENSMUSG00000045100	20	Random gene controls
ENSMUSG00000032598	ENSMUSG00000048827	1	Random gene controls
ENSMUSG00000032598	ENSMUSG00000037337	2	Random gene controls
ENSMUSG00000032598	ENSMUSG00000005667	3	Random gene controls
ENSMUSG00000032598	ENSMUSG00000108931	4	Random gene controls
ENSMUSG00000032598	ENSMUSG00000092165	5	Random gene controls
ENSMUSG00000032598	ENSMUSG00000004071	6	Random gene controls
ENSMUSG00000032598	ENSMUSG00000025939	7	Random gene controls
ENSMUSG00000032598	ENSMUSG00000047888	8	Random gene controls
ENSMUSG00000032598	ENSMUSG00000005447	9	Random gene controls
ENSMUSG00000032598	ENSMUSG00000024471	10	Random gene controls
ENSMUSG00000032598	ENSMUSG00000096421	11	Random gene controls
ENSMUSG00000032598	ENSMUSG00000007415	12	Random gene controls
ENSMUSG00000032598	ENSMUSG00000067916	13	Random gene controls
ENSMUSG00000032598	ENSMUSG00000045708	14	Random gene controls
ENSMUSG00000032598	ENSMUSG00000026341	15	Random gene controls
ENSMUSG00000032598	ENSMUSG00000052566	16	Random gene controls
ENSMUSG00000032598	ENSMUSG00000074629	17	Random gene controls
ENSMUSG00000032598	ENSMUSG00000067158	18	Random gene controls
ENSMUSG00000032598	ENSMUSG00000028307	19	Random gene controls
ENSMUSG00000032598	ENSMUSG00000057203	20	Random gene controls
ENSMUSG00000032599	ENSMUSG00000090675	1	Random gene controls
ENSMUSG00000032599	ENSMUSG00000027867	2	Random gene controls
ENSMUSG00000032599	ENSMUSG00000039531	3	Random gene controls
ENSMUSG00000032599	ENSMUSG00000111723	4	Random gene controls
ENSMUSG00000032599	ENSMUSG00000114943	5	Random gene controls
ENSMUSG00000032599	ENSMUSG00000068328	6	Random gene controls
ENSMUSG00000032599	ENSMUSG00000054215	7	Random gene controls
ENSMUSG00000032599	ENSMUSG00000092120	8	Random gene controls
ENSMUSG00000032599	ENSMUSG00000068742	9	Random gene controls
ENSMUSG00000032599	ENSMUSG00000046179	10	Random gene controls
ENSMUSG00000032599	ENSMUSG00000032381	11	Random gene controls
ENSMUSG00000032599	ENSMUSG00000066878	12	Random gene controls
ENSMUSG00000032599	ENSMUSG00000066382	13	Random gene controls
ENSMUSG00000032599	ENSMUSG00000006529	14	Random gene controls
ENSMUSG00000032599	ENSMUSG00000071573	15	Random gene controls
ENSMUSG00000032599	ENSMUSG00000063762	16	Random gene controls
ENSMUSG00000032599	ENSMUSG00000017723	17	Random gene controls
ENSMUSG00000032599	ENSMUSG00000038545	18	Random gene controls
ENSMUSG00000032599	ENSMUSG00000025658	19	Random gene controls
ENSMUSG00000032599	ENSMUSG00000059713	20	Random gene controls
ENSMUSG00000032601	ENSMUSG00000057836	1	Random gene controls
ENSMUSG00000032601	ENSMUSG00000016024	2	Random gene controls
ENSMUSG00000032601	ENSMUSG00000018428	3	Random gene controls
ENSMUSG00000032601	ENSMUSG00000079271	4	Random gene controls
ENSMUSG00000032601	ENSMUSG00000050896	5	Random gene controls
ENSMUSG00000032601	ENSMUSG00000091541	6	Random gene controls
ENSMUSG00000032601	ENSMUSG00000060490	7	Random gene controls
ENSMUSG00000032601	ENSMUSG00000058748	8	Random gene controls
ENSMUSG00000032601	ENSMUSG00000027905	9	Random gene controls
ENSMUSG00000032601	ENSMUSG00000039741	10	Random gene controls
ENSMUSG00000032601	ENSMUSG00000109903	11	Random gene controls
ENSMUSG00000032601	ENSMUSG00000044221	12	Random gene controls
ENSMUSG00000032601	ENSMUSG00000001707	13	Random gene controls
ENSMUSG00000032601	ENSMUSG00000060523	14	Random gene controls
ENSMUSG00000032601	ENSMUSG00000051736	15	Random gene controls
ENSMUSG00000032601	ENSMUSG00000074884	16	Random gene controls
ENSMUSG00000032601	ENSMUSG00000051786	17	Random gene controls
ENSMUSG00000032601	ENSMUSG00000042104	18	Random gene controls
ENSMUSG00000032601	ENSMUSG00000022439	19	Random gene controls
ENSMUSG00000032601	ENSMUSG00000026986	20	Random gene controls
ENSMUSG00000032602	ENSMUSG00000035429	1	Random gene controls
ENSMUSG00000032602	ENSMUSG00000075227	2	Random gene controls
ENSMUSG00000032602	ENSMUSG00000028626	3	Random gene controls
ENSMUSG00000032602	ENSMUSG00000002289	4	Random gene controls
ENSMUSG00000032602	ENSMUSG00000081443	5	Random gene controls
ENSMUSG00000032602	ENSMUSG00000021057	6	Random gene controls
ENSMUSG00000032602	ENSMUSG00000055373	7	Random gene controls
ENSMUSG00000032602	ENSMUSG00000081607	8	Random gene controls
ENSMUSG00000032602	ENSMUSG00000094426	9	Random gene controls
ENSMUSG00000032602	ENSMUSG00000043945	10	Random gene controls
ENSMUSG00000032602	ENSMUSG00000062376	11	Random gene controls
ENSMUSG00000032602	ENSMUSG00000091411	12	Random gene controls
ENSMUSG00000032602	ENSMUSG00000001229	13	Random gene controls
ENSMUSG00000032602	ENSMUSG00000097046	14	Random gene controls
ENSMUSG00000032602	ENSMUSG00000044646	15	Random gene controls
ENSMUSG00000032602	ENSMUSG00000059714	16	Random gene controls
ENSMUSG00000032602	ENSMUSG00000032269	17	Random gene controls
ENSMUSG00000032602	ENSMUSG00000040728	18	Random gene controls
ENSMUSG00000032602	ENSMUSG00000039508	19	Random gene controls
ENSMUSG00000032602	ENSMUSG00000075543	20	Random gene controls
ENSMUSG00000032606	ENSMUSG00000019823	1	Random gene controls
ENSMUSG00000032606	ENSMUSG00000029149	2	Random gene controls
ENSMUSG00000032606	ENSMUSG00000098004	3	Random gene controls
ENSMUSG00000032606	ENSMUSG00000091017	4	Random gene controls
ENSMUSG00000032606	ENSMUSG00000063268	5	Random gene controls
ENSMUSG00000032606	ENSMUSG00000047039	6	Random gene controls
ENSMUSG00000032606	ENSMUSG00000005232	7	Random gene controls
ENSMUSG00000032606	ENSMUSG00000022085	8	Random gene controls
ENSMUSG00000032606	ENSMUSG00000015943	9	Random gene controls
ENSMUSG00000032606	ENSMUSG00000027655	10	Random gene controls
ENSMUSG00000032606	ENSMUSG00000062793	11	Random gene controls
ENSMUSG00000032606	ENSMUSG00000027195	12	Random gene controls
ENSMUSG00000032606	ENSMUSG00000020155	13	Random gene controls
ENSMUSG00000032606	ENSMUSG00000107068	14	Random gene controls
ENSMUSG00000032606	ENSMUSG00000021872	15	Random gene controls
ENSMUSG00000032606	ENSMUSG00000098306	16	Random gene controls
ENSMUSG00000032606	ENSMUSG00000025287	17	Random gene controls
ENSMUSG00000032606	ENSMUSG00000091744	18	Random gene controls
ENSMUSG00000032606	ENSMUSG00000075195	19	Random gene controls
ENSMUSG00000032606	ENSMUSG00000008090	20	Random gene controls
ENSMUSG00000032609	ENSMUSG00000025056	1	Random gene controls
ENSMUSG00000032609	ENSMUSG00000026867	2	Random gene controls
ENSMUSG00000032609	ENSMUSG00000018168	3	Random gene controls
ENSMUSG00000032609	ENSMUSG00000026203	4	Random gene controls
ENSMUSG00000032609	ENSMUSG00000026147	5	Random gene controls
ENSMUSG00000032609	ENSMUSG00000049362	6	Random gene controls
ENSMUSG00000032609	ENSMUSG00000041959	7	Random gene controls
ENSMUSG00000032609	ENSMUSG00000040329	8	Random gene controls
ENSMUSG00000032609	ENSMUSG00000111772	9	Random gene controls
ENSMUSG00000032609	ENSMUSG00000038167	10	Random gene controls
ENSMUSG00000032609	ENSMUSG00000066640	11	Random gene controls
ENSMUSG00000032609	ENSMUSG00000015733	12	Random gene controls
ENSMUSG00000032609	ENSMUSG00000023868	13	Random gene controls
ENSMUSG00000032609	ENSMUSG00000075119	14	Random gene controls
ENSMUSG00000032609	ENSMUSG00000026571	15	Random gene controls
ENSMUSG00000032609	ENSMUSG00000048485	16	Random gene controls
ENSMUSG00000032609	ENSMUSG00000029433	17	Random gene controls
ENSMUSG00000032609	ENSMUSG00000020149	18	Random gene controls
ENSMUSG00000032609	ENSMUSG00000018595	19	Random gene controls
ENSMUSG00000032609	ENSMUSG00000054160	20	Random gene controls
ENSMUSG00000032624	ENSMUSG00000020642	1	Random gene controls
ENSMUSG00000032624	ENSMUSG00000021587	2	Random gene controls
ENSMUSG00000032624	ENSMUSG00000031495	3	Random gene controls
ENSMUSG00000032624	ENSMUSG00000023902	4	Random gene controls
ENSMUSG00000032624	ENSMUSG00000037499	5	Random gene controls
ENSMUSG00000032624	ENSMUSG00000046807	6	Random gene controls
ENSMUSG00000032624	ENSMUSG00000030654	7	Random gene controls
ENSMUSG00000032624	ENSMUSG00000042185	8	Random gene controls
ENSMUSG00000032624	ENSMUSG00000002983	9	Random gene controls
ENSMUSG00000032624	ENSMUSG00000015714	10	Random gene controls
ENSMUSG00000032624	ENSMUSG00000049334	11	Random gene controls
ENSMUSG00000032624	ENSMUSG00000021428	12	Random gene controls
ENSMUSG00000032624	ENSMUSG00000102388	13	Random gene controls
ENSMUSG00000032624	ENSMUSG00000006412	14	Random gene controls
ENSMUSG00000032624	ENSMUSG00000028402	15	Random gene controls
ENSMUSG00000032624	ENSMUSG00000079278	16	Random gene controls
ENSMUSG00000032624	ENSMUSG00000101480	17	Random gene controls
ENSMUSG00000032624	ENSMUSG00000027859	18	Random gene controls
ENSMUSG00000032624	ENSMUSG00000047084	19	Random gene controls
ENSMUSG00000032624	ENSMUSG00000032477	20	Random gene controls
ENSMUSG00000032633	ENSMUSG00000074634	1	Random gene controls
ENSMUSG00000032633	ENSMUSG00000075137	2	Random gene controls
ENSMUSG00000032633	ENSMUSG00000095806	3	Random gene controls
ENSMUSG00000032633	ENSMUSG00000079180	4	Random gene controls
ENSMUSG00000032633	ENSMUSG00000052397	5	Random gene controls
ENSMUSG00000032633	ENSMUSG00000020099	6	Random gene controls
ENSMUSG00000032633	ENSMUSG00000060699	7	Random gene controls
ENSMUSG00000032633	ENSMUSG00000055926	8	Random gene controls
ENSMUSG00000032633	ENSMUSG00000079190	9	Random gene controls
ENSMUSG00000032633	ENSMUSG00000035371	10	Random gene controls
ENSMUSG00000032633	ENSMUSG00000031770	11	Random gene controls
ENSMUSG00000032633	ENSMUSG00000103371	12	Random gene controls
ENSMUSG00000032633	ENSMUSG00000030257	13	Random gene controls
ENSMUSG00000032633	ENSMUSG00000022629	14	Random gene controls
ENSMUSG00000032633	ENSMUSG00000022807	15	Random gene controls
ENSMUSG00000032633	ENSMUSG00000049555	16	Random gene controls
ENSMUSG00000032633	ENSMUSG00000063900	17	Random gene controls
ENSMUSG00000032633	ENSMUSG00000032892	18	Random gene controls
ENSMUSG00000032633	ENSMUSG00000063439	19	Random gene controls
ENSMUSG00000032633	ENSMUSG00000052632	20	Random gene controls
ENSMUSG00000032656	ENSMUSG00000044636	1	Random gene controls
ENSMUSG00000032656	ENSMUSG00000007564	2	Random gene controls
ENSMUSG00000032656	ENSMUSG00000022892	3	Random gene controls
ENSMUSG00000032656	ENSMUSG00000006641	4	Random gene controls
ENSMUSG00000032656	ENSMUSG00000029272	5	Random gene controls
ENSMUSG00000032656	ENSMUSG00000092618	6	Random gene controls
ENSMUSG00000032656	ENSMUSG00000041362	7	Random gene controls
ENSMUSG00000032656	ENSMUSG00000027274	8	Random gene controls
ENSMUSG00000032656	ENSMUSG00000032383	9	Random gene controls
ENSMUSG00000032656	ENSMUSG00000067288	10	Random gene controls
ENSMUSG00000032656	ENSMUSG00000029706	11	Random gene controls
ENSMUSG00000032656	ENSMUSG00000024012	12	Random gene controls
ENSMUSG00000032656	ENSMUSG00000053287	13	Random gene controls
ENSMUSG00000032656	ENSMUSG00000020805	14	Random gene controls
ENSMUSG00000032656	ENSMUSG00000036411	15	Random gene controls
ENSMUSG00000032656	ENSMUSG00000075382	16	Random gene controls
ENSMUSG00000032656	ENSMUSG00000052727	17	Random gene controls
ENSMUSG00000032656	ENSMUSG00000056706	18	Random gene controls
ENSMUSG00000032656	ENSMUSG00000048516	19	Random gene controls
ENSMUSG00000032656	ENSMUSG00000095098	20	Random gene controls
ENSMUSG00000032802	ENSMUSG00000020599	1	Random gene controls
ENSMUSG00000032802	ENSMUSG00000026374	2	Random gene controls
ENSMUSG00000032802	ENSMUSG00000041559	3	Random gene controls
ENSMUSG00000032802	ENSMUSG00000064105	4	Random gene controls
ENSMUSG00000032802	ENSMUSG00000109446	5	Random gene controls
ENSMUSG00000032802	ENSMUSG00000043556	6	Random gene controls
ENSMUSG00000032802	ENSMUSG00000046380	7	Random gene controls
ENSMUSG00000032802	ENSMUSG00000045942	8	Random gene controls
ENSMUSG00000032802	ENSMUSG00000024330	9	Random gene controls
ENSMUSG00000032802	ENSMUSG00000059108	10	Random gene controls
ENSMUSG00000032802	ENSMUSG00000072693	11	Random gene controls
ENSMUSG00000032802	ENSMUSG00000028862	12	Random gene controls
ENSMUSG00000032802	ENSMUSG00000046962	13	Random gene controls
ENSMUSG00000032802	ENSMUSG00000024261	14	Random gene controls
ENSMUSG00000032802	ENSMUSG00000025925	15	Random gene controls
ENSMUSG00000032802	ENSMUSG00000035864	16	Random gene controls
ENSMUSG00000032802	ENSMUSG00000070305	17	Random gene controls
ENSMUSG00000032802	ENSMUSG00000037217	18	Random gene controls
ENSMUSG00000032802	ENSMUSG00000072946	19	Random gene controls
ENSMUSG00000032802	ENSMUSG00000035048	20	Random gene controls
ENSMUSG00000032803	ENSMUSG00000027305	1	Random gene controls
ENSMUSG00000032803	ENSMUSG00000020521	2	Random gene controls
ENSMUSG00000032803	ENSMUSG00000023972	3	Random gene controls
ENSMUSG00000032803	ENSMUSG00000026896	4	Random gene controls
ENSMUSG00000032803	ENSMUSG00000030450	5	Random gene controls
ENSMUSG00000032803	ENSMUSG00000034416	6	Random gene controls
ENSMUSG00000032803	ENSMUSG00000042041	7	Random gene controls
ENSMUSG00000032803	ENSMUSG00000053522	8	Random gene controls
ENSMUSG00000032803	ENSMUSG00000029817	9	Random gene controls
ENSMUSG00000032803	ENSMUSG00000052537	10	Random gene controls
ENSMUSG00000032803	ENSMUSG00000048520	11	Random gene controls
ENSMUSG00000032803	ENSMUSG00000060336	12	Random gene controls
ENSMUSG00000032803	ENSMUSG00000023966	13	Random gene controls
ENSMUSG00000032803	ENSMUSG00000030722	14	Random gene controls
ENSMUSG00000032803	ENSMUSG00000031099	15	Random gene controls
ENSMUSG00000032803	ENSMUSG00000015854	16	Random gene controls
ENSMUSG00000032803	ENSMUSG00000028460	17	Random gene controls
ENSMUSG00000032803	ENSMUSG00000043716	18	Random gene controls
ENSMUSG00000032803	ENSMUSG00000074890	19	Random gene controls
ENSMUSG00000032803	ENSMUSG00000051190	20	Random gene controls
ENSMUSG00000032826	ENSMUSG00000056508	1	Random gene controls
ENSMUSG00000032826	ENSMUSG00000025597	2	Random gene controls
ENSMUSG00000032826	ENSMUSG00000055320	3	Random gene controls
ENSMUSG00000032826	ENSMUSG00000021876	4	Random gene controls
ENSMUSG00000032826	ENSMUSG00000069390	5	Random gene controls
ENSMUSG00000032826	ENSMUSG00000078772	6	Random gene controls
ENSMUSG00000032826	ENSMUSG00000039335	7	Random gene controls
ENSMUSG00000032826	ENSMUSG00000018736	8	Random gene controls
ENSMUSG00000032826	ENSMUSG00000045539	9	Random gene controls
ENSMUSG00000032826	ENSMUSG00000021003	10	Random gene controls
ENSMUSG00000032826	ENSMUSG00000061111	11	Random gene controls
ENSMUSG00000032826	ENSMUSG00000054003	12	Random gene controls
ENSMUSG00000032826	ENSMUSG00000054931	13	Random gene controls
ENSMUSG00000032826	ENSMUSG00000032035	14	Random gene controls
ENSMUSG00000032826	ENSMUSG00000097427	15	Random gene controls
ENSMUSG00000032826	ENSMUSG00000001988	16	Random gene controls
ENSMUSG00000032826	ENSMUSG00000037071	17	Random gene controls
ENSMUSG00000032826	ENSMUSG00000029561	18	Random gene controls
ENSMUSG00000032826	ENSMUSG00000040505	19	Random gene controls
ENSMUSG00000032826	ENSMUSG00000026223	20	Random gene controls
ENSMUSG00000032883	ENSMUSG00000025983	1	Random gene controls
ENSMUSG00000032883	ENSMUSG00000038564	2	Random gene controls
ENSMUSG00000032883	ENSMUSG00000053950	3	Random gene controls
ENSMUSG00000032883	ENSMUSG00000022629	4	Random gene controls
ENSMUSG00000032883	ENSMUSG00000085139	5	Random gene controls
ENSMUSG00000032883	ENSMUSG00000039414	6	Random gene controls
ENSMUSG00000032883	ENSMUSG00000050473	7	Random gene controls
ENSMUSG00000032883	ENSMUSG00000024764	8	Random gene controls
ENSMUSG00000032883	ENSMUSG00000050102	9	Random gene controls
ENSMUSG00000032883	ENSMUSG00000031622	10	Random gene controls
ENSMUSG00000032883	ENSMUSG00000093868	11	Random gene controls
ENSMUSG00000032883	ENSMUSG00000075334	12	Random gene controls
ENSMUSG00000032883	ENSMUSG00000057977	13	Random gene controls
ENSMUSG00000032883	ENSMUSG00000026312	14	Random gene controls
ENSMUSG00000032883	ENSMUSG00000024193	15	Random gene controls
ENSMUSG00000032883	ENSMUSG00000041420	16	Random gene controls
ENSMUSG00000032883	ENSMUSG00000098470	17	Random gene controls
ENSMUSG00000032883	ENSMUSG00000031538	18	Random gene controls
ENSMUSG00000032883	ENSMUSG00000031075	19	Random gene controls
ENSMUSG00000032883	ENSMUSG00000021337	20	Random gene controls
ENSMUSG00000032897	ENSMUSG00000024645	1	Random gene controls
ENSMUSG00000032897	ENSMUSG00000031385	2	Random gene controls
ENSMUSG00000032897	ENSMUSG00000050890	3	Random gene controls
ENSMUSG00000032897	ENSMUSG00000035311	4	Random gene controls
ENSMUSG00000032897	ENSMUSG00000005469	5	Random gene controls
ENSMUSG00000032897	ENSMUSG00000009630	6	Random gene controls
ENSMUSG00000032897	ENSMUSG00000052488	7	Random gene controls
ENSMUSG00000032897	ENSMUSG00000071398	8	Random gene controls
ENSMUSG00000032897	ENSMUSG00000040010	9	Random gene controls
ENSMUSG00000032897	ENSMUSG00000038671	10	Random gene controls
ENSMUSG00000032897	ENSMUSG00000070527	11	Random gene controls
ENSMUSG00000032897	ENSMUSG00000040183	12	Random gene controls
ENSMUSG00000032897	ENSMUSG00000018593	13	Random gene controls
ENSMUSG00000032897	ENSMUSG00000038497	14	Random gene controls
ENSMUSG00000032897	ENSMUSG00000094606	15	Random gene controls
ENSMUSG00000032897	ENSMUSG00000097405	16	Random gene controls
ENSMUSG00000032897	ENSMUSG00000005583	17	Random gene controls
ENSMUSG00000032897	ENSMUSG00000073130	18	Random gene controls
ENSMUSG00000032897	ENSMUSG00000058618	19	Random gene controls
ENSMUSG00000032897	ENSMUSG00000063800	20	Random gene controls
ENSMUSG00000032898	ENSMUSG00000031231	1	Random gene controls
ENSMUSG00000032898	ENSMUSG00000043549	2	Random gene controls
ENSMUSG00000032898	ENSMUSG00000051335	3	Random gene controls
ENSMUSG00000032898	ENSMUSG00000029033	4	Random gene controls
ENSMUSG00000032898	ENSMUSG00000062960	5	Random gene controls
ENSMUSG00000032898	ENSMUSG00000022994	6	Random gene controls
ENSMUSG00000032898	ENSMUSG00000063273	7	Random gene controls
ENSMUSG00000032898	ENSMUSG00000024990	8	Random gene controls
ENSMUSG00000032898	ENSMUSG00000020946	9	Random gene controls
ENSMUSG00000032898	ENSMUSG00000070498	10	Random gene controls
ENSMUSG00000032898	ENSMUSG00000032033	11	Random gene controls
ENSMUSG00000032898	ENSMUSG00000047875	12	Random gene controls
ENSMUSG00000032898	ENSMUSG00000078249	13	Random gene controls
ENSMUSG00000032898	ENSMUSG00000066880	14	Random gene controls
ENSMUSG00000032898	ENSMUSG00000041747	15	Random gene controls
ENSMUSG00000032898	ENSMUSG00000019178	16	Random gene controls
ENSMUSG00000032898	ENSMUSG00000041774	17	Random gene controls
ENSMUSG00000032898	ENSMUSG00000073176	18	Random gene controls
ENSMUSG00000032898	ENSMUSG00000052014	19	Random gene controls
ENSMUSG00000032898	ENSMUSG00000105835	20	Random gene controls
ENSMUSG00000032900	ENSMUSG00000002679	1	Random gene controls
ENSMUSG00000032900	ENSMUSG00000060639	2	Random gene controls
ENSMUSG00000032900	ENSMUSG00000059891	3	Random gene controls
ENSMUSG00000032900	ENSMUSG00000035828	4	Random gene controls
ENSMUSG00000032900	ENSMUSG00000052861	5	Random gene controls
ENSMUSG00000032900	ENSMUSG00000039838	6	Random gene controls
ENSMUSG00000032900	ENSMUSG00000021340	7	Random gene controls
ENSMUSG00000032900	ENSMUSG00000029203	8	Random gene controls
ENSMUSG00000032900	ENSMUSG00000005442	9	Random gene controls
ENSMUSG00000032900	ENSMUSG00000020576	10	Random gene controls
ENSMUSG00000032900	ENSMUSG00000038260	11	Random gene controls
ENSMUSG00000032900	ENSMUSG00000093523	12	Random gene controls
ENSMUSG00000032900	ENSMUSG00000026032	13	Random gene controls
ENSMUSG00000032900	ENSMUSG00000049561	14	Random gene controls
ENSMUSG00000032900	ENSMUSG00000008435	15	Random gene controls
ENSMUSG00000032900	ENSMUSG00000073988	16	Random gene controls
ENSMUSG00000032900	ENSMUSG00000029108	17	Random gene controls
ENSMUSG00000032900	ENSMUSG00000055917	18	Random gene controls
ENSMUSG00000032900	ENSMUSG00000046723	19	Random gene controls
ENSMUSG00000032900	ENSMUSG00000027168	20	Random gene controls
ENSMUSG00000032925	ENSMUSG00000066149	1	Random gene controls
ENSMUSG00000032925	ENSMUSG00000028621	2	Random gene controls
ENSMUSG00000032925	ENSMUSG00000087075	3	Random gene controls
ENSMUSG00000032925	ENSMUSG00000029260	4	Random gene controls
ENSMUSG00000032925	ENSMUSG00000001119	5	Random gene controls
ENSMUSG00000032925	ENSMUSG00000045620	6	Random gene controls
ENSMUSG00000032925	ENSMUSG00000025652	7	Random gene controls
ENSMUSG00000032925	ENSMUSG00000030966	8	Random gene controls
ENSMUSG00000032925	ENSMUSG00000029304	9	Random gene controls
ENSMUSG00000032925	ENSMUSG00000062314	10	Random gene controls
ENSMUSG00000032925	ENSMUSG00000048058	11	Random gene controls
ENSMUSG00000032925	ENSMUSG00000026189	12	Random gene controls
ENSMUSG00000032925	ENSMUSG00000109482	13	Random gene controls
ENSMUSG00000032925	ENSMUSG00000038508	14	Random gene controls
ENSMUSG00000032925	ENSMUSG00000022791	15	Random gene controls
ENSMUSG00000032925	ENSMUSG00000047155	16	Random gene controls
ENSMUSG00000032925	ENSMUSG00000026889	17	Random gene controls
ENSMUSG00000032925	ENSMUSG00000072487	18	Random gene controls
ENSMUSG00000032925	ENSMUSG00000028890	19	Random gene controls
ENSMUSG00000032925	ENSMUSG00000060843	20	Random gene controls
ENSMUSG00000032939	ENSMUSG00000034292	1	Random gene controls
ENSMUSG00000032939	ENSMUSG00000023050	2	Random gene controls
ENSMUSG00000032939	ENSMUSG00000063060	3	Random gene controls
ENSMUSG00000032939	ENSMUSG00000069237	4	Random gene controls
ENSMUSG00000032939	ENSMUSG00000020639	5	Random gene controls
ENSMUSG00000032939	ENSMUSG00000021359	6	Random gene controls
ENSMUSG00000032939	ENSMUSG00000023932	7	Random gene controls
ENSMUSG00000032939	ENSMUSG00000026235	8	Random gene controls
ENSMUSG00000032939	ENSMUSG00000024687	9	Random gene controls
ENSMUSG00000032939	ENSMUSG00000027245	10	Random gene controls
ENSMUSG00000032939	ENSMUSG00000044080	11	Random gene controls
ENSMUSG00000032939	ENSMUSG00000028389	12	Random gene controls
ENSMUSG00000032939	ENSMUSG00000043631	13	Random gene controls
ENSMUSG00000032939	ENSMUSG00000049357	14	Random gene controls
ENSMUSG00000032939	ENSMUSG00000034993	15	Random gene controls
ENSMUSG00000032939	ENSMUSG00000045174	16	Random gene controls
ENSMUSG00000032939	ENSMUSG00000025475	17	Random gene controls
ENSMUSG00000032939	ENSMUSG00000059060	18	Random gene controls
ENSMUSG00000032939	ENSMUSG00000111536	19	Random gene controls
ENSMUSG00000032939	ENSMUSG00000020974	20	Random gene controls
ENSMUSG00000032977	ENSMUSG00000026828	1	Random gene controls
ENSMUSG00000032977	ENSMUSG00000024411	2	Random gene controls
ENSMUSG00000032977	ENSMUSG00000054978	3	Random gene controls
ENSMUSG00000032977	ENSMUSG00000071341	4	Random gene controls
ENSMUSG00000032977	ENSMUSG00000041351	5	Random gene controls
ENSMUSG00000032977	ENSMUSG00000033220	6	Random gene controls
ENSMUSG00000032977	ENSMUSG00000023350	7	Random gene controls
ENSMUSG00000032977	ENSMUSG00000091122	8	Random gene controls
ENSMUSG00000032977	ENSMUSG00000021936	9	Random gene controls
ENSMUSG00000032977	ENSMUSG00000002825	10	Random gene controls
ENSMUSG00000032977	ENSMUSG00000069390	11	Random gene controls
ENSMUSG00000032977	ENSMUSG00000027322	12	Random gene controls
ENSMUSG00000032977	ENSMUSG00000045126	13	Random gene controls
ENSMUSG00000032977	ENSMUSG00000032769	14	Random gene controls
ENSMUSG00000032977	ENSMUSG00000095486	15	Random gene controls
ENSMUSG00000032977	ENSMUSG00000043639	16	Random gene controls
ENSMUSG00000032977	ENSMUSG00000046711	17	Random gene controls
ENSMUSG00000032977	ENSMUSG00000078668	18	Random gene controls
ENSMUSG00000032977	ENSMUSG00000066441	19	Random gene controls
ENSMUSG00000032977	ENSMUSG00000063851	20	Random gene controls
ENSMUSG00000032998	ENSMUSG00000008601	1	Random gene controls
ENSMUSG00000032998	ENSMUSG00000023048	2	Random gene controls
ENSMUSG00000032998	ENSMUSG00000058515	3	Random gene controls
ENSMUSG00000032998	ENSMUSG00000084897	4	Random gene controls
ENSMUSG00000032998	ENSMUSG00000026479	5	Random gene controls
ENSMUSG00000032998	ENSMUSG00000031392	6	Random gene controls
ENSMUSG00000032998	ENSMUSG00000043263	7	Random gene controls
ENSMUSG00000032998	ENSMUSG00000036061	8	Random gene controls
ENSMUSG00000032998	ENSMUSG00000004347	9	Random gene controls
ENSMUSG00000032998	ENSMUSG00000041440	10	Random gene controls
ENSMUSG00000032998	ENSMUSG00000068373	11	Random gene controls
ENSMUSG00000032998	ENSMUSG00000090219	12	Random gene controls
ENSMUSG00000032998	ENSMUSG00000020402	13	Random gene controls
ENSMUSG00000032998	ENSMUSG00000110883	14	Random gene controls
ENSMUSG00000032998	ENSMUSG00000015305	15	Random gene controls
ENSMUSG00000032998	ENSMUSG00000022822	16	Random gene controls
ENSMUSG00000032998	ENSMUSG00000049015	17	Random gene controls
ENSMUSG00000032998	ENSMUSG00000073062	18	Random gene controls
ENSMUSG00000032998	ENSMUSG00000034266	19	Random gene controls
ENSMUSG00000032998	ENSMUSG00000008305	20	Random gene controls
ENSMUSG00000033009	ENSMUSG00000097643	1	Random gene controls
ENSMUSG00000033009	ENSMUSG00000039239	2	Random gene controls
ENSMUSG00000033009	ENSMUSG00000061518	3	Random gene controls
ENSMUSG00000033009	ENSMUSG00000026867	4	Random gene controls
ENSMUSG00000033009	ENSMUSG00000095427	5	Random gene controls
ENSMUSG00000033009	ENSMUSG00000093979	6	Random gene controls
ENSMUSG00000033009	ENSMUSG00000095105	7	Random gene controls
ENSMUSG00000033009	ENSMUSG00000047098	8	Random gene controls
ENSMUSG00000033009	ENSMUSG00000063905	9	Random gene controls
ENSMUSG00000033009	ENSMUSG00000060981	10	Random gene controls
ENSMUSG00000033009	ENSMUSG00000054446	11	Random gene controls
ENSMUSG00000033009	ENSMUSG00000071019	12	Random gene controls
ENSMUSG00000033009	ENSMUSG00000057457	13	Random gene controls
ENSMUSG00000033009	ENSMUSG00000035413	14	Random gene controls
ENSMUSG00000033009	ENSMUSG00000031529	15	Random gene controls
ENSMUSG00000033009	ENSMUSG00000034748	16	Random gene controls
ENSMUSG00000033009	ENSMUSG00000096550	17	Random gene controls
ENSMUSG00000033009	ENSMUSG00000022148	18	Random gene controls
ENSMUSG00000033009	ENSMUSG00000023505	19	Random gene controls
ENSMUSG00000033009	ENSMUSG00000082980	20	Random gene controls
ENSMUSG00000033014	ENSMUSG00000034974	1	Random gene controls
ENSMUSG00000033014	ENSMUSG00000079522	2	Random gene controls
ENSMUSG00000033014	ENSMUSG00000029330	3	Random gene controls
ENSMUSG00000033014	ENSMUSG00000034533	4	Random gene controls
ENSMUSG00000033014	ENSMUSG00000025871	5	Random gene controls
ENSMUSG00000033014	ENSMUSG00000037855	6	Random gene controls
ENSMUSG00000033014	ENSMUSG00000035504	7	Random gene controls
ENSMUSG00000033014	ENSMUSG00000067813	8	Random gene controls
ENSMUSG00000033014	ENSMUSG00000053040	9	Random gene controls
ENSMUSG00000033014	ENSMUSG00000079227	10	Random gene controls
ENSMUSG00000033014	ENSMUSG00000094576	11	Random gene controls
ENSMUSG00000033014	ENSMUSG00000058715	12	Random gene controls
ENSMUSG00000033014	ENSMUSG00000039963	13	Random gene controls
ENSMUSG00000033014	ENSMUSG00000024503	14	Random gene controls
ENSMUSG00000033014	ENSMUSG00000025225	15	Random gene controls
ENSMUSG00000033014	ENSMUSG00000038608	16	Random gene controls
ENSMUSG00000033014	ENSMUSG00000031262	17	Random gene controls
ENSMUSG00000033014	ENSMUSG00000022179	18	Random gene controls
ENSMUSG00000033014	ENSMUSG00000036792	19	Random gene controls
ENSMUSG00000033014	ENSMUSG00000036905	20	Random gene controls
ENSMUSG00000033032	ENSMUSG00000100939	1	Random gene controls
ENSMUSG00000033032	ENSMUSG00000074165	2	Random gene controls
ENSMUSG00000033032	ENSMUSG00000075590	3	Random gene controls
ENSMUSG00000033032	ENSMUSG00000020436	4	Random gene controls
ENSMUSG00000033032	ENSMUSG00000009292	5	Random gene controls
ENSMUSG00000033032	ENSMUSG00000073730	6	Random gene controls
ENSMUSG00000033032	ENSMUSG00000020475	7	Random gene controls
ENSMUSG00000033032	ENSMUSG00000056648	8	Random gene controls
ENSMUSG00000033032	ENSMUSG00000020346	9	Random gene controls
ENSMUSG00000033032	ENSMUSG00000031808	10	Random gene controls
ENSMUSG00000033032	ENSMUSG00000070419	11	Random gene controls
ENSMUSG00000033032	ENSMUSG00000033732	12	Random gene controls
ENSMUSG00000033032	ENSMUSG00000109449	13	Random gene controls
ENSMUSG00000033032	ENSMUSG00000030660	14	Random gene controls
ENSMUSG00000033032	ENSMUSG00000028953	15	Random gene controls
ENSMUSG00000033032	ENSMUSG00000024593	16	Random gene controls
ENSMUSG00000033032	ENSMUSG00000039942	17	Random gene controls
ENSMUSG00000033032	ENSMUSG00000079608	18	Random gene controls
ENSMUSG00000033032	ENSMUSG00000012296	19	Random gene controls
ENSMUSG00000033032	ENSMUSG00000020477	20	Random gene controls
ENSMUSG00000033039	ENSMUSG00000027935	1	Random gene controls
ENSMUSG00000033039	ENSMUSG00000040434	2	Random gene controls
ENSMUSG00000033039	ENSMUSG00000098794	3	Random gene controls
ENSMUSG00000033039	ENSMUSG00000023262	4	Random gene controls
ENSMUSG00000033039	ENSMUSG00000028973	5	Random gene controls
ENSMUSG00000033039	ENSMUSG00000031233	6	Random gene controls
ENSMUSG00000033039	ENSMUSG00000040396	7	Random gene controls
ENSMUSG00000033039	ENSMUSG00000078584	8	Random gene controls
ENSMUSG00000033039	ENSMUSG00000034158	9	Random gene controls
ENSMUSG00000033039	ENSMUSG00000038570	10	Random gene controls
ENSMUSG00000033039	ENSMUSG00000032099	11	Random gene controls
ENSMUSG00000033039	ENSMUSG00000079105	12	Random gene controls
ENSMUSG00000033039	ENSMUSG00000001100	13	Random gene controls
ENSMUSG00000033039	ENSMUSG00000049287	14	Random gene controls
ENSMUSG00000033039	ENSMUSG00000070427	15	Random gene controls
ENSMUSG00000033039	ENSMUSG00000027774	16	Random gene controls
ENSMUSG00000033039	ENSMUSG00000026994	17	Random gene controls
ENSMUSG00000033039	ENSMUSG00000040963	18	Random gene controls
ENSMUSG00000033039	ENSMUSG00000022754	19	Random gene controls
ENSMUSG00000033039	ENSMUSG00000018599	20	Random gene controls
ENSMUSG00000033066	ENSMUSG00000030750	1	Random gene controls
ENSMUSG00000033066	ENSMUSG00000034353	2	Random gene controls
ENSMUSG00000033066	ENSMUSG00000020022	3	Random gene controls
ENSMUSG00000033066	ENSMUSG00000038605	4	Random gene controls
ENSMUSG00000033066	ENSMUSG00000055937	5	Random gene controls
ENSMUSG00000033066	ENSMUSG00000073492	6	Random gene controls
ENSMUSG00000033066	ENSMUSG00000106677	7	Random gene controls
ENSMUSG00000033066	ENSMUSG00000024604	8	Random gene controls
ENSMUSG00000033066	ENSMUSG00000032712	9	Random gene controls
ENSMUSG00000033066	ENSMUSG00000006445	10	Random gene controls
ENSMUSG00000033066	ENSMUSG00000074199	11	Random gene controls
ENSMUSG00000033066	ENSMUSG00000024784	12	Random gene controls
ENSMUSG00000033066	ENSMUSG00000074768	13	Random gene controls
ENSMUSG00000033066	ENSMUSG00000025290	14	Random gene controls
ENSMUSG00000033066	ENSMUSG00000052726	15	Random gene controls
ENSMUSG00000033066	ENSMUSG00000075014	16	Random gene controls
ENSMUSG00000033066	ENSMUSG00000050069	17	Random gene controls
ENSMUSG00000033066	ENSMUSG00000042133	18	Random gene controls
ENSMUSG00000033066	ENSMUSG00000029671	19	Random gene controls
ENSMUSG00000033066	ENSMUSG00000067430	20	Random gene controls
ENSMUSG00000033102	ENSMUSG00000053175	1	Random gene controls
ENSMUSG00000033102	ENSMUSG00000078597	2	Random gene controls
ENSMUSG00000033102	ENSMUSG00000099689	3	Random gene controls
ENSMUSG00000033102	ENSMUSG00000074519	4	Random gene controls
ENSMUSG00000033102	ENSMUSG00000008475	5	Random gene controls
ENSMUSG00000033102	ENSMUSG00000034875	6	Random gene controls
ENSMUSG00000033102	ENSMUSG00000028307	7	Random gene controls
ENSMUSG00000033102	ENSMUSG00000049013	8	Random gene controls
ENSMUSG00000033102	ENSMUSG00000027889	9	Random gene controls
ENSMUSG00000033102	ENSMUSG00000030751	10	Random gene controls
ENSMUSG00000033102	ENSMUSG00000044988	11	Random gene controls
ENSMUSG00000033102	ENSMUSG00000075085	12	Random gene controls
ENSMUSG00000033102	ENSMUSG00000057592	13	Random gene controls
ENSMUSG00000033102	ENSMUSG00000035930	14	Random gene controls
ENSMUSG00000033102	ENSMUSG00000047911	15	Random gene controls
ENSMUSG00000033102	ENSMUSG00000070619	16	Random gene controls
ENSMUSG00000033102	ENSMUSG00000065979	17	Random gene controls
ENSMUSG00000033102	ENSMUSG00000020914	18	Random gene controls
ENSMUSG00000033102	ENSMUSG00000024401	19	Random gene controls
ENSMUSG00000033102	ENSMUSG00000092120	20	Random gene controls
ENSMUSG00000033147	ENSMUSG00000044134	1	Random gene controls
ENSMUSG00000033147	ENSMUSG00000025400	2	Random gene controls
ENSMUSG00000033147	ENSMUSG00000023932	3	Random gene controls
ENSMUSG00000033147	ENSMUSG00000048373	4	Random gene controls
ENSMUSG00000033147	ENSMUSG00000028007	5	Random gene controls
ENSMUSG00000033147	ENSMUSG00000030162	6	Random gene controls
ENSMUSG00000033147	ENSMUSG00000020268	7	Random gene controls
ENSMUSG00000033147	ENSMUSG00000041846	8	Random gene controls
ENSMUSG00000033147	ENSMUSG00000024188	9	Random gene controls
ENSMUSG00000033147	ENSMUSG00000093804	10	Random gene controls
ENSMUSG00000033147	ENSMUSG00000045007	11	Random gene controls
ENSMUSG00000033147	ENSMUSG00000020123	12	Random gene controls
ENSMUSG00000033147	ENSMUSG00000095095	13	Random gene controls
ENSMUSG00000033147	ENSMUSG00000025317	14	Random gene controls
ENSMUSG00000033147	ENSMUSG00000062202	15	Random gene controls
ENSMUSG00000033147	ENSMUSG00000000901	16	Random gene controls
ENSMUSG00000033147	ENSMUSG00000091441	17	Random gene controls
ENSMUSG00000033147	ENSMUSG00000074403	18	Random gene controls
ENSMUSG00000033147	ENSMUSG00000073208	19	Random gene controls
ENSMUSG00000033147	ENSMUSG00000060816	20	Random gene controls
ENSMUSG00000033157	ENSMUSG00000047415	1	Random gene controls
ENSMUSG00000033157	ENSMUSG00000049315	2	Random gene controls
ENSMUSG00000033157	ENSMUSG00000072923	3	Random gene controls
ENSMUSG00000033157	ENSMUSG00000023353	4	Random gene controls
ENSMUSG00000033157	ENSMUSG00000041735	5	Random gene controls
ENSMUSG00000033157	ENSMUSG00000048655	6	Random gene controls
ENSMUSG00000033157	ENSMUSG00000091556	7	Random gene controls
ENSMUSG00000033157	ENSMUSG00000012609	8	Random gene controls
ENSMUSG00000033157	ENSMUSG00000005950	9	Random gene controls
ENSMUSG00000033157	ENSMUSG00000038400	10	Random gene controls
ENSMUSG00000033157	ENSMUSG00000051067	11	Random gene controls
ENSMUSG00000033157	ENSMUSG00000023047	12	Random gene controls
ENSMUSG00000033157	ENSMUSG00000021958	13	Random gene controls
ENSMUSG00000033157	ENSMUSG00000039652	14	Random gene controls
ENSMUSG00000033157	ENSMUSG00000020415	15	Random gene controls
ENSMUSG00000033157	ENSMUSG00000036411	16	Random gene controls
ENSMUSG00000033157	ENSMUSG00000038180	17	Random gene controls
ENSMUSG00000033157	ENSMUSG00000024292	18	Random gene controls
ENSMUSG00000033157	ENSMUSG00000050075	19	Random gene controls
ENSMUSG00000033157	ENSMUSG00000038732	20	Random gene controls
ENSMUSG00000033186	ENSMUSG00000047642	1	Random gene controls
ENSMUSG00000033186	ENSMUSG00000057411	2	Random gene controls
ENSMUSG00000033186	ENSMUSG00000022957	3	Random gene controls
ENSMUSG00000033186	ENSMUSG00000041797	4	Random gene controls
ENSMUSG00000033186	ENSMUSG00000025945	5	Random gene controls
ENSMUSG00000033186	ENSMUSG00000025220	6	Random gene controls
ENSMUSG00000033186	ENSMUSG00000026523	7	Random gene controls
ENSMUSG00000033186	ENSMUSG00000079633	8	Random gene controls
ENSMUSG00000033186	ENSMUSG00000061707	9	Random gene controls
ENSMUSG00000033186	ENSMUSG00000039737	10	Random gene controls
ENSMUSG00000033186	ENSMUSG00000070972	11	Random gene controls
ENSMUSG00000033186	ENSMUSG00000034009	12	Random gene controls
ENSMUSG00000033186	ENSMUSG00000075102	13	Random gene controls
ENSMUSG00000033186	ENSMUSG00000054008	14	Random gene controls
ENSMUSG00000033186	ENSMUSG00000021136	15	Random gene controls
ENSMUSG00000033186	ENSMUSG00000044364	16	Random gene controls
ENSMUSG00000033186	ENSMUSG00000098590	17	Random gene controls
ENSMUSG00000033186	ENSMUSG00000091955	18	Random gene controls
ENSMUSG00000033186	ENSMUSG00000019789	19	Random gene controls
ENSMUSG00000033186	ENSMUSG00000003505	20	Random gene controls
ENSMUSG00000033219	ENSMUSG00000043460	1	Random gene controls
ENSMUSG00000033219	ENSMUSG00000059900	2	Random gene controls
ENSMUSG00000033219	ENSMUSG00000028778	3	Random gene controls
ENSMUSG00000033219	ENSMUSG00000094813	4	Random gene controls
ENSMUSG00000033219	ENSMUSG00000110723	5	Random gene controls
ENSMUSG00000033219	ENSMUSG00000022185	6	Random gene controls
ENSMUSG00000033219	ENSMUSG00000029034	7	Random gene controls
ENSMUSG00000033219	ENSMUSG00000078905	8	Random gene controls
ENSMUSG00000033219	ENSMUSG00000061614	9	Random gene controls
ENSMUSG00000033219	ENSMUSG00000005547	10	Random gene controls
ENSMUSG00000033219	ENSMUSG00000002265	11	Random gene controls
ENSMUSG00000033219	ENSMUSG00000062393	12	Random gene controls
ENSMUSG00000033219	ENSMUSG00000034570	13	Random gene controls
ENSMUSG00000033219	ENSMUSG00000043366	14	Random gene controls
ENSMUSG00000033219	ENSMUSG00000034591	15	Random gene controls
ENSMUSG00000033219	ENSMUSG00000044338	16	Random gene controls
ENSMUSG00000033219	ENSMUSG00000049217	17	Random gene controls
ENSMUSG00000033219	ENSMUSG00000050147	18	Random gene controls
ENSMUSG00000033219	ENSMUSG00000020186	19	Random gene controls
ENSMUSG00000033219	ENSMUSG00000094196	20	Random gene controls
ENSMUSG00000033282	ENSMUSG00000095831	1	Random gene controls
ENSMUSG00000033282	ENSMUSG00000021338	2	Random gene controls
ENSMUSG00000033282	ENSMUSG00000031591	3	Random gene controls
ENSMUSG00000033282	ENSMUSG00000110764	4	Random gene controls
ENSMUSG00000033282	ENSMUSG00000031112	5	Random gene controls
ENSMUSG00000033282	ENSMUSG00000024770	6	Random gene controls
ENSMUSG00000033282	ENSMUSG00000099164	7	Random gene controls
ENSMUSG00000033282	ENSMUSG00000043424	8	Random gene controls
ENSMUSG00000033282	ENSMUSG00000041119	9	Random gene controls
ENSMUSG00000033282	ENSMUSG00000020635	10	Random gene controls
ENSMUSG00000033282	ENSMUSG00000021719	11	Random gene controls
ENSMUSG00000033282	ENSMUSG00000007107	12	Random gene controls
ENSMUSG00000033282	ENSMUSG00000093755	13	Random gene controls
ENSMUSG00000033282	ENSMUSG00000040928	14	Random gene controls
ENSMUSG00000033282	ENSMUSG00000042104	15	Random gene controls
ENSMUSG00000033282	ENSMUSG00000095718	16	Random gene controls
ENSMUSG00000033282	ENSMUSG00000075190	17	Random gene controls
ENSMUSG00000033282	ENSMUSG00000022860	18	Random gene controls
ENSMUSG00000033282	ENSMUSG00000023828	19	Random gene controls
ENSMUSG00000033282	ENSMUSG00000021709	20	Random gene controls
ENSMUSG00000033295	ENSMUSG00000041782	1	Random gene controls
ENSMUSG00000033295	ENSMUSG00000069792	2	Random gene controls
ENSMUSG00000033295	ENSMUSG00000047412	3	Random gene controls
ENSMUSG00000033295	ENSMUSG00000024784	4	Random gene controls
ENSMUSG00000033295	ENSMUSG00000060256	5	Random gene controls
ENSMUSG00000033295	ENSMUSG00000061336	6	Random gene controls
ENSMUSG00000033295	ENSMUSG00000029414	7	Random gene controls
ENSMUSG00000033295	ENSMUSG00000078201	8	Random gene controls
ENSMUSG00000033295	ENSMUSG00000025235	9	Random gene controls
ENSMUSG00000033295	ENSMUSG00000071561	10	Random gene controls
ENSMUSG00000033295	ENSMUSG00000090176	11	Random gene controls
ENSMUSG00000033295	ENSMUSG00000096840	12	Random gene controls
ENSMUSG00000033295	ENSMUSG00000029632	13	Random gene controls
ENSMUSG00000033295	ENSMUSG00000079559	14	Random gene controls
ENSMUSG00000033295	ENSMUSG00000042079	15	Random gene controls
ENSMUSG00000033295	ENSMUSG00000029112	16	Random gene controls
ENSMUSG00000033295	ENSMUSG00000033126	17	Random gene controls
ENSMUSG00000033295	ENSMUSG00000032113	18	Random gene controls
ENSMUSG00000033295	ENSMUSG00000095346	19	Random gene controls
ENSMUSG00000033295	ENSMUSG00000092123	20	Random gene controls
ENSMUSG00000033306	ENSMUSG00000039620	1	Random gene controls
ENSMUSG00000033306	ENSMUSG00000045776	2	Random gene controls
ENSMUSG00000033306	ENSMUSG00000034538	3	Random gene controls
ENSMUSG00000033306	ENSMUSG00000053907	4	Random gene controls
ENSMUSG00000033306	ENSMUSG00000025217	5	Random gene controls
ENSMUSG00000033306	ENSMUSG00000029767	6	Random gene controls
ENSMUSG00000033306	ENSMUSG00000025461	7	Random gene controls
ENSMUSG00000033306	ENSMUSG00000055746	8	Random gene controls
ENSMUSG00000033306	ENSMUSG00000007655	9	Random gene controls
ENSMUSG00000033306	ENSMUSG00000092036	10	Random gene controls
ENSMUSG00000033306	ENSMUSG00000048806	11	Random gene controls
ENSMUSG00000033306	ENSMUSG00000056184	12	Random gene controls
ENSMUSG00000033306	ENSMUSG00000054302	13	Random gene controls
ENSMUSG00000033306	ENSMUSG00000042842	14	Random gene controls
ENSMUSG00000033306	ENSMUSG00000003206	15	Random gene controls
ENSMUSG00000033306	ENSMUSG00000030579	16	Random gene controls
ENSMUSG00000033306	ENSMUSG00000040699	17	Random gene controls
ENSMUSG00000033306	ENSMUSG00000079471	18	Random gene controls
ENSMUSG00000033306	ENSMUSG00000071179	19	Random gene controls
ENSMUSG00000033306	ENSMUSG00000073705	20	Random gene controls
ENSMUSG00000033307	ENSMUSG00000003161	1	Random gene controls
ENSMUSG00000033307	ENSMUSG00000061702	2	Random gene controls
ENSMUSG00000033307	ENSMUSG00000096846	3	Random gene controls
ENSMUSG00000033307	ENSMUSG00000027852	4	Random gene controls
ENSMUSG00000033307	ENSMUSG00000021952	5	Random gene controls
ENSMUSG00000033307	ENSMUSG00000040675	6	Random gene controls
ENSMUSG00000033307	ENSMUSG00000067942	7	Random gene controls
ENSMUSG00000033307	ENSMUSG00000073012	8	Random gene controls
ENSMUSG00000033307	ENSMUSG00000027641	9	Random gene controls
ENSMUSG00000033307	ENSMUSG00000062410	10	Random gene controls
ENSMUSG00000033307	ENSMUSG00000014198	11	Random gene controls
ENSMUSG00000033307	ENSMUSG00000040139	12	Random gene controls
ENSMUSG00000033307	ENSMUSG00000049740	13	Random gene controls
ENSMUSG00000033307	ENSMUSG00000078901	14	Random gene controls
ENSMUSG00000033307	ENSMUSG00000031492	15	Random gene controls
ENSMUSG00000033307	ENSMUSG00000009580	16	Random gene controls
ENSMUSG00000033307	ENSMUSG00000027695	17	Random gene controls
ENSMUSG00000033307	ENSMUSG00000044433	18	Random gene controls
ENSMUSG00000033307	ENSMUSG00000061607	19	Random gene controls
ENSMUSG00000033307	ENSMUSG00000021226	20	Random gene controls
ENSMUSG00000033308	ENSMUSG00000047261	1	Random gene controls
ENSMUSG00000033308	ENSMUSG00000094638	2	Random gene controls
ENSMUSG00000033308	ENSMUSG00000023191	3	Random gene controls
ENSMUSG00000033308	ENSMUSG00000079071	4	Random gene controls
ENSMUSG00000033308	ENSMUSG00000095353	5	Random gene controls
ENSMUSG00000033308	ENSMUSG00000030098	6	Random gene controls
ENSMUSG00000033308	ENSMUSG00000025597	7	Random gene controls
ENSMUSG00000033308	ENSMUSG00000046750	8	Random gene controls
ENSMUSG00000033308	ENSMUSG00000022760	9	Random gene controls
ENSMUSG00000033308	ENSMUSG00000036770	10	Random gene controls
ENSMUSG00000033308	ENSMUSG00000025353	11	Random gene controls
ENSMUSG00000033308	ENSMUSG00000026687	12	Random gene controls
ENSMUSG00000033308	ENSMUSG00000053175	13	Random gene controls
ENSMUSG00000033308	ENSMUSG00000073006	14	Random gene controls
ENSMUSG00000033308	ENSMUSG00000028360	15	Random gene controls
ENSMUSG00000033308	ENSMUSG00000039382	16	Random gene controls
ENSMUSG00000033308	ENSMUSG00000062434	17	Random gene controls
ENSMUSG00000033308	ENSMUSG00000091897	18	Random gene controls
ENSMUSG00000033308	ENSMUSG00000028141	19	Random gene controls
ENSMUSG00000033308	ENSMUSG00000101152	20	Random gene controls
ENSMUSG00000033326	ENSMUSG00000040761	1	Random gene controls
ENSMUSG00000033326	ENSMUSG00000006476	2	Random gene controls
ENSMUSG00000033326	ENSMUSG00000021510	3	Random gene controls
ENSMUSG00000033326	ENSMUSG00000037364	4	Random gene controls
ENSMUSG00000033326	ENSMUSG00000027438	5	Random gene controls
ENSMUSG00000033326	ENSMUSG00000035614	6	Random gene controls
ENSMUSG00000033326	ENSMUSG00000058030	7	Random gene controls
ENSMUSG00000033326	ENSMUSG00000067942	8	Random gene controls
ENSMUSG00000033326	ENSMUSG00000040430	9	Random gene controls
ENSMUSG00000033326	ENSMUSG00000039960	10	Random gene controls
ENSMUSG00000033326	ENSMUSG00000030890	11	Random gene controls
ENSMUSG00000033326	ENSMUSG00000059939	12	Random gene controls
ENSMUSG00000033326	ENSMUSG00000095666	13	Random gene controls
ENSMUSG00000033326	ENSMUSG00000024359	14	Random gene controls
ENSMUSG00000033326	ENSMUSG00000047079	15	Random gene controls
ENSMUSG00000033326	ENSMUSG00000094504	16	Random gene controls
ENSMUSG00000033326	ENSMUSG00000056824	17	Random gene controls
ENSMUSG00000033326	ENSMUSG00000053094	18	Random gene controls
ENSMUSG00000033326	ENSMUSG00000111607	19	Random gene controls
ENSMUSG00000033326	ENSMUSG00000024664	20	Random gene controls
ENSMUSG00000033352	ENSMUSG00000028128	1	Random gene controls
ENSMUSG00000033352	ENSMUSG00000036833	2	Random gene controls
ENSMUSG00000033352	ENSMUSG00000071275	3	Random gene controls
ENSMUSG00000033352	ENSMUSG00000096597	4	Random gene controls
ENSMUSG00000033352	ENSMUSG00000032065	5	Random gene controls
ENSMUSG00000033352	ENSMUSG00000030046	6	Random gene controls
ENSMUSG00000033352	ENSMUSG00000028882	7	Random gene controls
ENSMUSG00000033352	ENSMUSG00000039087	8	Random gene controls
ENSMUSG00000033352	ENSMUSG00000050022	9	Random gene controls
ENSMUSG00000033352	ENSMUSG00000093575	10	Random gene controls
ENSMUSG00000033352	ENSMUSG00000096316	11	Random gene controls
ENSMUSG00000033352	ENSMUSG00000046082	12	Random gene controls
ENSMUSG00000033352	ENSMUSG00000056692	13	Random gene controls
ENSMUSG00000033352	ENSMUSG00000034789	14	Random gene controls
ENSMUSG00000033352	ENSMUSG00000023051	15	Random gene controls
ENSMUSG00000033352	ENSMUSG00000041769	16	Random gene controls
ENSMUSG00000033352	ENSMUSG00000029068	17	Random gene controls
ENSMUSG00000033352	ENSMUSG00000078132	18	Random gene controls
ENSMUSG00000033352	ENSMUSG00000024423	19	Random gene controls
ENSMUSG00000033352	ENSMUSG00000032553	20	Random gene controls
ENSMUSG00000033364	ENSMUSG00000078923	1	Random gene controls
ENSMUSG00000033364	ENSMUSG00000062647	2	Random gene controls
ENSMUSG00000033364	ENSMUSG00000024982	3	Random gene controls
ENSMUSG00000033364	ENSMUSG00000060166	4	Random gene controls
ENSMUSG00000033364	ENSMUSG00000046049	5	Random gene controls
ENSMUSG00000033364	ENSMUSG00000001504	6	Random gene controls
ENSMUSG00000033364	ENSMUSG00000007812	7	Random gene controls
ENSMUSG00000033364	ENSMUSG00000025551	8	Random gene controls
ENSMUSG00000033364	ENSMUSG00000038482	9	Random gene controls
ENSMUSG00000033364	ENSMUSG00000095498	10	Random gene controls
ENSMUSG00000033364	ENSMUSG00000049908	11	Random gene controls
ENSMUSG00000033364	ENSMUSG00000037772	12	Random gene controls
ENSMUSG00000033364	ENSMUSG00000057406	13	Random gene controls
ENSMUSG00000033364	ENSMUSG00000030678	14	Random gene controls
ENSMUSG00000033364	ENSMUSG00000020333	15	Random gene controls
ENSMUSG00000033364	ENSMUSG00000020003	16	Random gene controls
ENSMUSG00000033364	ENSMUSG00000099531	17	Random gene controls
ENSMUSG00000033364	ENSMUSG00000041702	18	Random gene controls
ENSMUSG00000033364	ENSMUSG00000045835	19	Random gene controls
ENSMUSG00000033364	ENSMUSG00000071522	20	Random gene controls
ENSMUSG00000033392	ENSMUSG00000020712	1	Random gene controls
ENSMUSG00000033392	ENSMUSG00000073724	2	Random gene controls
ENSMUSG00000033392	ENSMUSG00000091779	3	Random gene controls
ENSMUSG00000033392	ENSMUSG00000045064	4	Random gene controls
ENSMUSG00000033392	ENSMUSG00000109061	5	Random gene controls
ENSMUSG00000033392	ENSMUSG00000078674	6	Random gene controls
ENSMUSG00000033392	ENSMUSG00000073043	7	Random gene controls
ENSMUSG00000033392	ENSMUSG00000078546	8	Random gene controls
ENSMUSG00000033392	ENSMUSG00000001943	9	Random gene controls
ENSMUSG00000033392	ENSMUSG00000093692	10	Random gene controls
ENSMUSG00000033392	ENSMUSG00000022089	11	Random gene controls
ENSMUSG00000033392	ENSMUSG00000096530	12	Random gene controls
ENSMUSG00000033392	ENSMUSG00000043458	13	Random gene controls
ENSMUSG00000033392	ENSMUSG00000025289	14	Random gene controls
ENSMUSG00000033392	ENSMUSG00000079386	15	Random gene controls
ENSMUSG00000033392	ENSMUSG00000074437	16	Random gene controls
ENSMUSG00000033392	ENSMUSG00000021938	17	Random gene controls
ENSMUSG00000033392	ENSMUSG00000021552	18	Random gene controls
ENSMUSG00000033392	ENSMUSG00000003068	19	Random gene controls
ENSMUSG00000033392	ENSMUSG00000094773	20	Random gene controls
ENSMUSG00000033405	ENSMUSG00000038319	1	Random gene controls
ENSMUSG00000033405	ENSMUSG00000007891	2	Random gene controls
ENSMUSG00000033405	ENSMUSG00000027469	3	Random gene controls
ENSMUSG00000033405	ENSMUSG00000019989	4	Random gene controls
ENSMUSG00000033405	ENSMUSG00000035637	5	Random gene controls
ENSMUSG00000033405	ENSMUSG00000046192	6	Random gene controls
ENSMUSG00000033405	ENSMUSG00000015721	7	Random gene controls
ENSMUSG00000033405	ENSMUSG00000073457	8	Random gene controls
ENSMUSG00000033405	ENSMUSG00000031297	9	Random gene controls
ENSMUSG00000033405	ENSMUSG00000090451	10	Random gene controls
ENSMUSG00000033405	ENSMUSG00000053870	11	Random gene controls
ENSMUSG00000033405	ENSMUSG00000010047	12	Random gene controls
ENSMUSG00000033405	ENSMUSG00000025489	13	Random gene controls
ENSMUSG00000033405	ENSMUSG00000013622	14	Random gene controls
ENSMUSG00000033405	ENSMUSG00000058396	15	Random gene controls
ENSMUSG00000033405	ENSMUSG00000035578	16	Random gene controls
ENSMUSG00000033405	ENSMUSG00000111915	17	Random gene controls
ENSMUSG00000033405	ENSMUSG00000026657	18	Random gene controls
ENSMUSG00000033405	ENSMUSG00000027405	19	Random gene controls
ENSMUSG00000033405	ENSMUSG00000094624	20	Random gene controls
ENSMUSG00000033411	ENSMUSG00000040018	1	Random gene controls
ENSMUSG00000033411	ENSMUSG00000037868	2	Random gene controls
ENSMUSG00000033411	ENSMUSG00000004980	3	Random gene controls
ENSMUSG00000033411	ENSMUSG00000058884	4	Random gene controls
ENSMUSG00000033411	ENSMUSG00000048351	5	Random gene controls
ENSMUSG00000033411	ENSMUSG00000054764	6	Random gene controls
ENSMUSG00000033411	ENSMUSG00000018263	7	Random gene controls
ENSMUSG00000033411	ENSMUSG00000046031	8	Random gene controls
ENSMUSG00000033411	ENSMUSG00000056706	9	Random gene controls
ENSMUSG00000033411	ENSMUSG00000061315	10	Random gene controls
ENSMUSG00000033411	ENSMUSG00000025716	11	Random gene controls
ENSMUSG00000033411	ENSMUSG00000070000	12	Random gene controls
ENSMUSG00000033411	ENSMUSG00000079057	13	Random gene controls
ENSMUSG00000033411	ENSMUSG00000048489	14	Random gene controls
ENSMUSG00000033411	ENSMUSG00000028992	15	Random gene controls
ENSMUSG00000033411	ENSMUSG00000006586	16	Random gene controls
ENSMUSG00000033411	ENSMUSG00000032727	17	Random gene controls
ENSMUSG00000033411	ENSMUSG00000055493	18	Random gene controls
ENSMUSG00000033411	ENSMUSG00000024246	19	Random gene controls
ENSMUSG00000033411	ENSMUSG00000037415	20	Random gene controls
ENSMUSG00000033416	ENSMUSG00000053119	1	Random gene controls
ENSMUSG00000033416	ENSMUSG00000019905	2	Random gene controls
ENSMUSG00000033416	ENSMUSG00000025647	3	Random gene controls
ENSMUSG00000033416	ENSMUSG00000040586	4	Random gene controls
ENSMUSG00000033416	ENSMUSG00000028298	5	Random gene controls
ENSMUSG00000033416	ENSMUSG00000079536	6	Random gene controls
ENSMUSG00000033416	ENSMUSG00000041625	7	Random gene controls
ENSMUSG00000033416	ENSMUSG00000048200	8	Random gene controls
ENSMUSG00000033416	ENSMUSG00000039275	9	Random gene controls
ENSMUSG00000033416	ENSMUSG00000097425	10	Random gene controls
ENSMUSG00000033416	ENSMUSG00000046201	11	Random gene controls
ENSMUSG00000033416	ENSMUSG00000072664	12	Random gene controls
ENSMUSG00000033416	ENSMUSG00000021701	13	Random gene controls
ENSMUSG00000033416	ENSMUSG00000024079	14	Random gene controls
ENSMUSG00000033416	ENSMUSG00000094445	15	Random gene controls
ENSMUSG00000033416	ENSMUSG00000039286	16	Random gene controls
ENSMUSG00000033416	ENSMUSG00000031772	17	Random gene controls
ENSMUSG00000033416	ENSMUSG00000030067	18	Random gene controls
ENSMUSG00000033416	ENSMUSG00000053329	19	Random gene controls
ENSMUSG00000033416	ENSMUSG00000024190	20	Random gene controls
ENSMUSG00000033423	ENSMUSG00000051483	1	Random gene controls
ENSMUSG00000033423	ENSMUSG00000070383	2	Random gene controls
ENSMUSG00000033423	ENSMUSG00000101243	3	Random gene controls
ENSMUSG00000033423	ENSMUSG00000073764	4	Random gene controls
ENSMUSG00000033423	ENSMUSG00000064310	5	Random gene controls
ENSMUSG00000033423	ENSMUSG00000038045	6	Random gene controls
ENSMUSG00000033423	ENSMUSG00000025503	7	Random gene controls
ENSMUSG00000033423	ENSMUSG00000048921	8	Random gene controls
ENSMUSG00000033423	ENSMUSG00000057156	9	Random gene controls
ENSMUSG00000033423	ENSMUSG00000010797	10	Random gene controls
ENSMUSG00000033423	ENSMUSG00000021207	11	Random gene controls
ENSMUSG00000033423	ENSMUSG00000028293	12	Random gene controls
ENSMUSG00000033423	ENSMUSG00000079267	13	Random gene controls
ENSMUSG00000033423	ENSMUSG00000054988	14	Random gene controls
ENSMUSG00000033423	ENSMUSG00000014550	15	Random gene controls
ENSMUSG00000033423	ENSMUSG00000026069	16	Random gene controls
ENSMUSG00000033423	ENSMUSG00000050424	17	Random gene controls
ENSMUSG00000033423	ENSMUSG00000034639	18	Random gene controls
ENSMUSG00000033423	ENSMUSG00000024261	19	Random gene controls
ENSMUSG00000033423	ENSMUSG00000033715	20	Random gene controls
ENSMUSG00000033439	ENSMUSG00000066258	1	Random gene controls
ENSMUSG00000033439	ENSMUSG00000033478	2	Random gene controls
ENSMUSG00000033439	ENSMUSG00000078713	3	Random gene controls
ENSMUSG00000033439	ENSMUSG00000042167	4	Random gene controls
ENSMUSG00000033439	ENSMUSG00000019124	5	Random gene controls
ENSMUSG00000033439	ENSMUSG00000091017	6	Random gene controls
ENSMUSG00000033439	ENSMUSG00000094296	7	Random gene controls
ENSMUSG00000033439	ENSMUSG00000028337	8	Random gene controls
ENSMUSG00000033439	ENSMUSG00000053436	9	Random gene controls
ENSMUSG00000033439	ENSMUSG00000054206	10	Random gene controls
ENSMUSG00000033439	ENSMUSG00000042993	11	Random gene controls
ENSMUSG00000033439	ENSMUSG00000030298	12	Random gene controls
ENSMUSG00000033439	ENSMUSG00000046755	13	Random gene controls
ENSMUSG00000033439	ENSMUSG00000031980	14	Random gene controls
ENSMUSG00000033439	ENSMUSG00000025194	15	Random gene controls
ENSMUSG00000033439	ENSMUSG00000001946	16	Random gene controls
ENSMUSG00000033439	ENSMUSG00000027528	17	Random gene controls
ENSMUSG00000033439	ENSMUSG00000050545	18	Random gene controls
ENSMUSG00000033439	ENSMUSG00000025218	19	Random gene controls
ENSMUSG00000033439	ENSMUSG00000038766	20	Random gene controls
ENSMUSG00000033467	ENSMUSG00000061731	1	Random gene controls
ENSMUSG00000033467	ENSMUSG00000027676	2	Random gene controls
ENSMUSG00000033467	ENSMUSG00000031870	3	Random gene controls
ENSMUSG00000033467	ENSMUSG00000073978	4	Random gene controls
ENSMUSG00000033467	ENSMUSG00000020952	5	Random gene controls
ENSMUSG00000033467	ENSMUSG00000031347	6	Random gene controls
ENSMUSG00000033467	ENSMUSG00000046743	7	Random gene controls
ENSMUSG00000033467	ENSMUSG00000020928	8	Random gene controls
ENSMUSG00000033467	ENSMUSG00000020888	9	Random gene controls
ENSMUSG00000033467	ENSMUSG00000015023	10	Random gene controls
ENSMUSG00000033467	ENSMUSG00000066129	11	Random gene controls
ENSMUSG00000033467	ENSMUSG00000034247	12	Random gene controls
ENSMUSG00000033467	ENSMUSG00000020083	13	Random gene controls
ENSMUSG00000033467	ENSMUSG00000044894	14	Random gene controls
ENSMUSG00000033467	ENSMUSG00000083780	15	Random gene controls
ENSMUSG00000033467	ENSMUSG00000037594	16	Random gene controls
ENSMUSG00000033467	ENSMUSG00000079383	17	Random gene controls
ENSMUSG00000033467	ENSMUSG00000023019	18	Random gene controls
ENSMUSG00000033467	ENSMUSG00000036246	19	Random gene controls
ENSMUSG00000033467	ENSMUSG00000036611	20	Random gene controls
ENSMUSG00000033475	ENSMUSG00000026812	1	Random gene controls
ENSMUSG00000033475	ENSMUSG00000079317	2	Random gene controls
ENSMUSG00000033475	ENSMUSG00000069118	3	Random gene controls
ENSMUSG00000033475	ENSMUSG00000078816	4	Random gene controls
ENSMUSG00000033475	ENSMUSG00000074440	5	Random gene controls
ENSMUSG00000033475	ENSMUSG00000054976	6	Random gene controls
ENSMUSG00000033475	ENSMUSG00000039047	7	Random gene controls
ENSMUSG00000033475	ENSMUSG00000094383	8	Random gene controls
ENSMUSG00000033475	ENSMUSG00000015013	9	Random gene controls
ENSMUSG00000033475	ENSMUSG00000051176	10	Random gene controls
ENSMUSG00000033475	ENSMUSG00000110259	11	Random gene controls
ENSMUSG00000033475	ENSMUSG00000017737	12	Random gene controls
ENSMUSG00000033475	ENSMUSG00000071909	13	Random gene controls
ENSMUSG00000033475	ENSMUSG00000021032	14	Random gene controls
ENSMUSG00000033475	ENSMUSG00000094739	15	Random gene controls
ENSMUSG00000033475	ENSMUSG00000028851	16	Random gene controls
ENSMUSG00000033475	ENSMUSG00000047150	17	Random gene controls
ENSMUSG00000033475	ENSMUSG00000025362	18	Random gene controls
ENSMUSG00000033475	ENSMUSG00000019845	19	Random gene controls
ENSMUSG00000033475	ENSMUSG00000073043	20	Random gene controls
ENSMUSG00000033487	ENSMUSG00000027326	1	Random gene controls
ENSMUSG00000033487	ENSMUSG00000032436	2	Random gene controls
ENSMUSG00000033487	ENSMUSG00000025971	3	Random gene controls
ENSMUSG00000033487	ENSMUSG00000028575	4	Random gene controls
ENSMUSG00000033487	ENSMUSG00000024906	5	Random gene controls
ENSMUSG00000033487	ENSMUSG00000029640	6	Random gene controls
ENSMUSG00000033487	ENSMUSG00000023977	7	Random gene controls
ENSMUSG00000033487	ENSMUSG00000040017	8	Random gene controls
ENSMUSG00000033487	ENSMUSG00000094144	9	Random gene controls
ENSMUSG00000033487	ENSMUSG00000074925	10	Random gene controls
ENSMUSG00000033487	ENSMUSG00000040410	11	Random gene controls
ENSMUSG00000033487	ENSMUSG00000085139	12	Random gene controls
ENSMUSG00000033487	ENSMUSG00000032705	13	Random gene controls
ENSMUSG00000033487	ENSMUSG00000057375	14	Random gene controls
ENSMUSG00000033487	ENSMUSG00000055639	15	Random gene controls
ENSMUSG00000033487	ENSMUSG00000061559	16	Random gene controls
ENSMUSG00000033487	ENSMUSG00000111863	17	Random gene controls
ENSMUSG00000033487	ENSMUSG00000029534	18	Random gene controls
ENSMUSG00000033487	ENSMUSG00000038615	19	Random gene controls
ENSMUSG00000033487	ENSMUSG00000032718	20	Random gene controls
ENSMUSG00000033499	ENSMUSG00000040681	1	Random gene controls
ENSMUSG00000033499	ENSMUSG00000032044	2	Random gene controls
ENSMUSG00000033499	ENSMUSG00000026696	3	Random gene controls
ENSMUSG00000033499	ENSMUSG00000045629	4	Random gene controls
ENSMUSG00000033499	ENSMUSG00000029556	5	Random gene controls
ENSMUSG00000033499	ENSMUSG00000068587	6	Random gene controls
ENSMUSG00000033499	ENSMUSG00000027187	7	Random gene controls
ENSMUSG00000033499	ENSMUSG00000025855	8	Random gene controls
ENSMUSG00000033499	ENSMUSG00000059303	9	Random gene controls
ENSMUSG00000033499	ENSMUSG00000051493	10	Random gene controls
ENSMUSG00000033499	ENSMUSG00000031883	11	Random gene controls
ENSMUSG00000033499	ENSMUSG00000003283	12	Random gene controls
ENSMUSG00000033499	ENSMUSG00000090225	13	Random gene controls
ENSMUSG00000033499	ENSMUSG00000047959	14	Random gene controls
ENSMUSG00000033499	ENSMUSG00000035385	15	Random gene controls
ENSMUSG00000033499	ENSMUSG00000003923	16	Random gene controls
ENSMUSG00000033499	ENSMUSG00000050756	17	Random gene controls
ENSMUSG00000033499	ENSMUSG00000038859	18	Random gene controls
ENSMUSG00000033499	ENSMUSG00000095567	19	Random gene controls
ENSMUSG00000033499	ENSMUSG00000046229	20	Random gene controls
ENSMUSG00000033502	ENSMUSG00000025558	1	Random gene controls
ENSMUSG00000033502	ENSMUSG00000029249	2	Random gene controls
ENSMUSG00000033502	ENSMUSG00000084135	3	Random gene controls
ENSMUSG00000033502	ENSMUSG00000017688	4	Random gene controls
ENSMUSG00000033502	ENSMUSG00000079265	5	Random gene controls
ENSMUSG00000033502	ENSMUSG00000035726	6	Random gene controls
ENSMUSG00000033502	ENSMUSG00000071073	7	Random gene controls
ENSMUSG00000033502	ENSMUSG00000042447	8	Random gene controls
ENSMUSG00000033502	ENSMUSG00000019891	9	Random gene controls
ENSMUSG00000033502	ENSMUSG00000004364	10	Random gene controls
ENSMUSG00000033502	ENSMUSG00000026394	11	Random gene controls
ENSMUSG00000033502	ENSMUSG00000029797	12	Random gene controls
ENSMUSG00000033502	ENSMUSG00000039835	13	Random gene controls
ENSMUSG00000033502	ENSMUSG00000020514	14	Random gene controls
ENSMUSG00000033502	ENSMUSG00000074366	15	Random gene controls
ENSMUSG00000033502	ENSMUSG00000021895	16	Random gene controls
ENSMUSG00000033502	ENSMUSG00000027309	17	Random gene controls
ENSMUSG00000033502	ENSMUSG00000063888	18	Random gene controls
ENSMUSG00000033502	ENSMUSG00000030787	19	Random gene controls
ENSMUSG00000033502	ENSMUSG00000038658	20	Random gene controls
ENSMUSG00000033545	ENSMUSG00000022892	1	Random gene controls
ENSMUSG00000033545	ENSMUSG00000020359	2	Random gene controls
ENSMUSG00000033545	ENSMUSG00000039342	3	Random gene controls
ENSMUSG00000033545	ENSMUSG00000005034	4	Random gene controls
ENSMUSG00000033545	ENSMUSG00000021376	5	Random gene controls
ENSMUSG00000033545	ENSMUSG00000042388	6	Random gene controls
ENSMUSG00000033545	ENSMUSG00000028487	7	Random gene controls
ENSMUSG00000033545	ENSMUSG00000069718	8	Random gene controls
ENSMUSG00000033545	ENSMUSG00000032180	9	Random gene controls
ENSMUSG00000033545	ENSMUSG00000038084	10	Random gene controls
ENSMUSG00000033545	ENSMUSG00000003166	11	Random gene controls
ENSMUSG00000033545	ENSMUSG00000042869	12	Random gene controls
ENSMUSG00000033545	ENSMUSG00000032434	13	Random gene controls
ENSMUSG00000033545	ENSMUSG00000023914	14	Random gene controls
ENSMUSG00000033545	ENSMUSG00000030922	15	Random gene controls
ENSMUSG00000033545	ENSMUSG00000022022	16	Random gene controls
ENSMUSG00000033545	ENSMUSG00000045215	17	Random gene controls
ENSMUSG00000033545	ENSMUSG00000041236	18	Random gene controls
ENSMUSG00000033545	ENSMUSG00000078879	19	Random gene controls
ENSMUSG00000033545	ENSMUSG00000020601	20	Random gene controls
ENSMUSG00000033554	ENSMUSG00000041343	1	Random gene controls
ENSMUSG00000033554	ENSMUSG00000028185	2	Random gene controls
ENSMUSG00000033554	ENSMUSG00000109392	3	Random gene controls
ENSMUSG00000033554	ENSMUSG00000048001	4	Random gene controls
ENSMUSG00000033554	ENSMUSG00000035592	5	Random gene controls
ENSMUSG00000033554	ENSMUSG00000095606	6	Random gene controls
ENSMUSG00000033554	ENSMUSG00000049791	7	Random gene controls
ENSMUSG00000033554	ENSMUSG00000101415	8	Random gene controls
ENSMUSG00000033554	ENSMUSG00000030218	9	Random gene controls
ENSMUSG00000033554	ENSMUSG00000054051	10	Random gene controls
ENSMUSG00000033554	ENSMUSG00000031383	11	Random gene controls
ENSMUSG00000033554	ENSMUSG00000047654	12	Random gene controls
ENSMUSG00000033554	ENSMUSG00000075086	13	Random gene controls
ENSMUSG00000033554	ENSMUSG00000020962	14	Random gene controls
ENSMUSG00000033554	ENSMUSG00000032092	15	Random gene controls
ENSMUSG00000033554	ENSMUSG00000003934	16	Random gene controls
ENSMUSG00000033554	ENSMUSG00000029104	17	Random gene controls
ENSMUSG00000033554	ENSMUSG00000074102	18	Random gene controls
ENSMUSG00000033554	ENSMUSG00000044678	19	Random gene controls
ENSMUSG00000033554	ENSMUSG00000109396	20	Random gene controls
ENSMUSG00000033565	ENSMUSG00000032370	1	Random gene controls
ENSMUSG00000033565	ENSMUSG00000056458	2	Random gene controls
ENSMUSG00000033565	ENSMUSG00000021850	3	Random gene controls
ENSMUSG00000033565	ENSMUSG00000020630	4	Random gene controls
ENSMUSG00000033565	ENSMUSG00000058354	5	Random gene controls
ENSMUSG00000033565	ENSMUSG00000096591	6	Random gene controls
ENSMUSG00000033565	ENSMUSG00000020903	7	Random gene controls
ENSMUSG00000033565	ENSMUSG00000090223	8	Random gene controls
ENSMUSG00000033565	ENSMUSG00000008958	9	Random gene controls
ENSMUSG00000033565	ENSMUSG00000113880	10	Random gene controls
ENSMUSG00000033565	ENSMUSG00000032051	11	Random gene controls
ENSMUSG00000033565	ENSMUSG00000001419	12	Random gene controls
ENSMUSG00000033565	ENSMUSG00000026374	13	Random gene controls
ENSMUSG00000033565	ENSMUSG00000022890	14	Random gene controls
ENSMUSG00000033565	ENSMUSG00000027935	15	Random gene controls
ENSMUSG00000033565	ENSMUSG00000092152	16	Random gene controls
ENSMUSG00000033565	ENSMUSG00000015134	17	Random gene controls
ENSMUSG00000033565	ENSMUSG00000070699	18	Random gene controls
ENSMUSG00000033565	ENSMUSG00000024587	19	Random gene controls
ENSMUSG00000033565	ENSMUSG00000062937	20	Random gene controls
ENSMUSG00000033577	ENSMUSG00000022558	1	Random gene controls
ENSMUSG00000033577	ENSMUSG00000052759	2	Random gene controls
ENSMUSG00000033577	ENSMUSG00000040738	3	Random gene controls
ENSMUSG00000033577	ENSMUSG00000017007	4	Random gene controls
ENSMUSG00000033577	ENSMUSG00000026159	5	Random gene controls
ENSMUSG00000033577	ENSMUSG00000009535	6	Random gene controls
ENSMUSG00000033577	ENSMUSG00000024193	7	Random gene controls
ENSMUSG00000033577	ENSMUSG00000010057	8	Random gene controls
ENSMUSG00000033577	ENSMUSG00000027323	9	Random gene controls
ENSMUSG00000033577	ENSMUSG00000058807	10	Random gene controls
ENSMUSG00000033577	ENSMUSG00000026259	11	Random gene controls
ENSMUSG00000033577	ENSMUSG00000028750	12	Random gene controls
ENSMUSG00000033577	ENSMUSG00000041014	13	Random gene controls
ENSMUSG00000033577	ENSMUSG00000074811	14	Random gene controls
ENSMUSG00000033577	ENSMUSG00000033965	15	Random gene controls
ENSMUSG00000033577	ENSMUSG00000110086	16	Random gene controls
ENSMUSG00000033577	ENSMUSG00000020056	17	Random gene controls
ENSMUSG00000033577	ENSMUSG00000098411	18	Random gene controls
ENSMUSG00000033577	ENSMUSG00000030325	19	Random gene controls
ENSMUSG00000033577	ENSMUSG00000073418	20	Random gene controls
ENSMUSG00000033629	ENSMUSG00000015090	1	Random gene controls
ENSMUSG00000033629	ENSMUSG00000090097	2	Random gene controls
ENSMUSG00000033629	ENSMUSG00000025431	3	Random gene controls
ENSMUSG00000033629	ENSMUSG00000032890	4	Random gene controls
ENSMUSG00000033629	ENSMUSG00000105053	5	Random gene controls
ENSMUSG00000033629	ENSMUSG00000046719	6	Random gene controls
ENSMUSG00000033629	ENSMUSG00000055760	7	Random gene controls
ENSMUSG00000033629	ENSMUSG00000045392	8	Random gene controls
ENSMUSG00000033629	ENSMUSG00000024169	9	Random gene controls
ENSMUSG00000033629	ENSMUSG00000020439	10	Random gene controls
ENSMUSG00000033629	ENSMUSG00000096002	11	Random gene controls
ENSMUSG00000033629	ENSMUSG00000024104	12	Random gene controls
ENSMUSG00000033629	ENSMUSG00000026322	13	Random gene controls
ENSMUSG00000033629	ENSMUSG00000030527	14	Random gene controls
ENSMUSG00000033629	ENSMUSG00000090298	15	Random gene controls
ENSMUSG00000033629	ENSMUSG00000094285	16	Random gene controls
ENSMUSG00000033629	ENSMUSG00000074913	17	Random gene controls
ENSMUSG00000033629	ENSMUSG00000027624	18	Random gene controls
ENSMUSG00000033629	ENSMUSG00000035208	19	Random gene controls
ENSMUSG00000033629	ENSMUSG00000034932	20	Random gene controls
ENSMUSG00000033632	ENSMUSG00000058251	1	Random gene controls
ENSMUSG00000033632	ENSMUSG00000021702	2	Random gene controls
ENSMUSG00000033632	ENSMUSG00000001444	3	Random gene controls
ENSMUSG00000033632	ENSMUSG00000042489	4	Random gene controls
ENSMUSG00000033632	ENSMUSG00000031444	5	Random gene controls
ENSMUSG00000033632	ENSMUSG00000026605	6	Random gene controls
ENSMUSG00000033632	ENSMUSG00000021078	7	Random gene controls
ENSMUSG00000033632	ENSMUSG00000069296	8	Random gene controls
ENSMUSG00000033632	ENSMUSG00000033788	9	Random gene controls
ENSMUSG00000033632	ENSMUSG00000048425	10	Random gene controls
ENSMUSG00000033632	ENSMUSG00000049539	11	Random gene controls
ENSMUSG00000033632	ENSMUSG00000035181	12	Random gene controls
ENSMUSG00000033632	ENSMUSG00000102091	13	Random gene controls
ENSMUSG00000033632	ENSMUSG00000013418	14	Random gene controls
ENSMUSG00000033632	ENSMUSG00000039852	15	Random gene controls
ENSMUSG00000033632	ENSMUSG00000047658	16	Random gene controls
ENSMUSG00000033632	ENSMUSG00000094796	17	Random gene controls
ENSMUSG00000033632	ENSMUSG00000036916	18	Random gene controls
ENSMUSG00000033632	ENSMUSG00000064065	19	Random gene controls
ENSMUSG00000033632	ENSMUSG00000021678	20	Random gene controls
ENSMUSG00000033697	ENSMUSG00000068067	1	Random gene controls
ENSMUSG00000033697	ENSMUSG00000067519	2	Random gene controls
ENSMUSG00000033697	ENSMUSG00000037991	3	Random gene controls
ENSMUSG00000033697	ENSMUSG00000024534	4	Random gene controls
ENSMUSG00000033697	ENSMUSG00000038044	5	Random gene controls
ENSMUSG00000033697	ENSMUSG00000022455	6	Random gene controls
ENSMUSG00000033697	ENSMUSG00000026820	7	Random gene controls
ENSMUSG00000033697	ENSMUSG00000063971	8	Random gene controls
ENSMUSG00000033697	ENSMUSG00000033813	9	Random gene controls
ENSMUSG00000033697	ENSMUSG00000051177	10	Random gene controls
ENSMUSG00000033697	ENSMUSG00000047257	11	Random gene controls
ENSMUSG00000033697	ENSMUSG00000047390	12	Random gene controls
ENSMUSG00000033697	ENSMUSG00000028343	13	Random gene controls
ENSMUSG00000033697	ENSMUSG00000062204	14	Random gene controls
ENSMUSG00000033697	ENSMUSG00000103034	15	Random gene controls
ENSMUSG00000033697	ENSMUSG00000054409	16	Random gene controls
ENSMUSG00000033697	ENSMUSG00000105504	17	Random gene controls
ENSMUSG00000033697	ENSMUSG00000043243	18	Random gene controls
ENSMUSG00000033697	ENSMUSG00000031494	19	Random gene controls
ENSMUSG00000033697	ENSMUSG00000079056	20	Random gene controls
ENSMUSG00000033705	ENSMUSG00000039768	1	Random gene controls
ENSMUSG00000033705	ENSMUSG00000078566	2	Random gene controls
ENSMUSG00000033705	ENSMUSG00000111517	3	Random gene controls
ENSMUSG00000033705	ENSMUSG00000066364	4	Random gene controls
ENSMUSG00000033705	ENSMUSG00000103906	5	Random gene controls
ENSMUSG00000033705	ENSMUSG00000063777	6	Random gene controls
ENSMUSG00000033705	ENSMUSG00000029167	7	Random gene controls
ENSMUSG00000033705	ENSMUSG00000090219	8	Random gene controls
ENSMUSG00000033705	ENSMUSG00000053030	9	Random gene controls
ENSMUSG00000033705	ENSMUSG00000089862	10	Random gene controls
ENSMUSG00000033705	ENSMUSG00000032591	11	Random gene controls
ENSMUSG00000033705	ENSMUSG00000029714	12	Random gene controls
ENSMUSG00000033705	ENSMUSG00000068117	13	Random gene controls
ENSMUSG00000033705	ENSMUSG00000026042	14	Random gene controls
ENSMUSG00000033705	ENSMUSG00000026961	15	Random gene controls
ENSMUSG00000033705	ENSMUSG00000063386	16	Random gene controls
ENSMUSG00000033705	ENSMUSG00000091831	17	Random gene controls
ENSMUSG00000033705	ENSMUSG00000028248	18	Random gene controls
ENSMUSG00000033705	ENSMUSG00000025497	19	Random gene controls
ENSMUSG00000033705	ENSMUSG00000018428	20	Random gene controls
ENSMUSG00000033721	ENSMUSG00000021022	1	Random gene controls
ENSMUSG00000033721	ENSMUSG00000037579	2	Random gene controls
ENSMUSG00000033721	ENSMUSG00000094892	3	Random gene controls
ENSMUSG00000033721	ENSMUSG00000025537	4	Random gene controls
ENSMUSG00000033721	ENSMUSG00000024218	5	Random gene controls
ENSMUSG00000033721	ENSMUSG00000021187	6	Random gene controls
ENSMUSG00000033721	ENSMUSG00000029577	7	Random gene controls
ENSMUSG00000033721	ENSMUSG00000049115	8	Random gene controls
ENSMUSG00000033721	ENSMUSG00000027420	9	Random gene controls
ENSMUSG00000033721	ENSMUSG00000025962	10	Random gene controls
ENSMUSG00000033721	ENSMUSG00000066058	11	Random gene controls
ENSMUSG00000033721	ENSMUSG00000038664	12	Random gene controls
ENSMUSG00000033721	ENSMUSG00000075175	13	Random gene controls
ENSMUSG00000033721	ENSMUSG00000038520	14	Random gene controls
ENSMUSG00000033721	ENSMUSG00000067367	15	Random gene controls
ENSMUSG00000033721	ENSMUSG00000026618	16	Random gene controls
ENSMUSG00000033721	ENSMUSG00000008843	17	Random gene controls
ENSMUSG00000033721	ENSMUSG00000038084	18	Random gene controls
ENSMUSG00000033721	ENSMUSG00000078518	19	Random gene controls
ENSMUSG00000033721	ENSMUSG00000075091	20	Random gene controls
ENSMUSG00000033728	ENSMUSG00000005813	1	Random gene controls
ENSMUSG00000033728	ENSMUSG00000022931	2	Random gene controls
ENSMUSG00000033728	ENSMUSG00000033590	3	Random gene controls
ENSMUSG00000033728	ENSMUSG00000045102	4	Random gene controls
ENSMUSG00000033728	ENSMUSG00000026558	5	Random gene controls
ENSMUSG00000033728	ENSMUSG00000044707	6	Random gene controls
ENSMUSG00000033728	ENSMUSG00000072825	7	Random gene controls
ENSMUSG00000033728	ENSMUSG00000038250	8	Random gene controls
ENSMUSG00000033728	ENSMUSG00000104158	9	Random gene controls
ENSMUSG00000033728	ENSMUSG00000051232	10	Random gene controls
ENSMUSG00000033728	ENSMUSG00000052485	11	Random gene controls
ENSMUSG00000033728	ENSMUSG00000049649	12	Random gene controls
ENSMUSG00000033728	ENSMUSG00000001833	13	Random gene controls
ENSMUSG00000033728	ENSMUSG00000030753	14	Random gene controls
ENSMUSG00000033728	ENSMUSG00000020366	15	Random gene controls
ENSMUSG00000033728	ENSMUSG00000029064	16	Random gene controls
ENSMUSG00000033728	ENSMUSG00000053044	17	Random gene controls
ENSMUSG00000033728	ENSMUSG00000049792	18	Random gene controls
ENSMUSG00000033728	ENSMUSG00000024857	19	Random gene controls
ENSMUSG00000033728	ENSMUSG00000037606	20	Random gene controls
ENSMUSG00000033730	ENSMUSG00000038991	1	Random gene controls
ENSMUSG00000033730	ENSMUSG00000055720	2	Random gene controls
ENSMUSG00000033730	ENSMUSG00000019951	3	Random gene controls
ENSMUSG00000033730	ENSMUSG00000019256	4	Random gene controls
ENSMUSG00000033730	ENSMUSG00000105383	5	Random gene controls
ENSMUSG00000033730	ENSMUSG00000005649	6	Random gene controls
ENSMUSG00000033730	ENSMUSG00000037197	7	Random gene controls
ENSMUSG00000033730	ENSMUSG00000079424	8	Random gene controls
ENSMUSG00000033730	ENSMUSG00000042462	9	Random gene controls
ENSMUSG00000033730	ENSMUSG00000034083	10	Random gene controls
ENSMUSG00000033730	ENSMUSG00000041261	11	Random gene controls
ENSMUSG00000033730	ENSMUSG00000020258	12	Random gene controls
ENSMUSG00000033730	ENSMUSG00000003199	13	Random gene controls
ENSMUSG00000033730	ENSMUSG00000025495	14	Random gene controls
ENSMUSG00000033730	ENSMUSG00000109659	15	Random gene controls
ENSMUSG00000033730	ENSMUSG00000039196	16	Random gene controls
ENSMUSG00000033730	ENSMUSG00000024404	17	Random gene controls
ENSMUSG00000033730	ENSMUSG00000009596	18	Random gene controls
ENSMUSG00000033730	ENSMUSG00000018974	19	Random gene controls
ENSMUSG00000033730	ENSMUSG00000006941	20	Random gene controls
ENSMUSG00000033752	ENSMUSG00000078546	1	Random gene controls
ENSMUSG00000033752	ENSMUSG00000000381	2	Random gene controls
ENSMUSG00000033752	ENSMUSG00000057207	3	Random gene controls
ENSMUSG00000033752	ENSMUSG00000023186	4	Random gene controls
ENSMUSG00000033752	ENSMUSG00000091076	5	Random gene controls
ENSMUSG00000033752	ENSMUSG00000025192	6	Random gene controls
ENSMUSG00000033752	ENSMUSG00000056617	7	Random gene controls
ENSMUSG00000033752	ENSMUSG00000027496	8	Random gene controls
ENSMUSG00000033752	ENSMUSG00000091077	9	Random gene controls
ENSMUSG00000033752	ENSMUSG00000025979	10	Random gene controls
ENSMUSG00000033752	ENSMUSG00000048047	11	Random gene controls
ENSMUSG00000033752	ENSMUSG00000027953	12	Random gene controls
ENSMUSG00000033752	ENSMUSG00000032012	13	Random gene controls
ENSMUSG00000033752	ENSMUSG00000055271	14	Random gene controls
ENSMUSG00000033752	ENSMUSG00000074736	15	Random gene controls
ENSMUSG00000033752	ENSMUSG00000039960	16	Random gene controls
ENSMUSG00000033752	ENSMUSG00000000409	17	Random gene controls
ENSMUSG00000033752	ENSMUSG00000021592	18	Random gene controls
ENSMUSG00000033752	ENSMUSG00000017756	19	Random gene controls
ENSMUSG00000033752	ENSMUSG00000061689	20	Random gene controls
ENSMUSG00000033760	ENSMUSG00000026277	1	Random gene controls
ENSMUSG00000033760	ENSMUSG00000087247	2	Random gene controls
ENSMUSG00000033760	ENSMUSG00000020437	3	Random gene controls
ENSMUSG00000033760	ENSMUSG00000071637	4	Random gene controls
ENSMUSG00000033760	ENSMUSG00000042729	5	Random gene controls
ENSMUSG00000033760	ENSMUSG00000051343	6	Random gene controls
ENSMUSG00000033760	ENSMUSG00000097778	7	Random gene controls
ENSMUSG00000033760	ENSMUSG00000034918	8	Random gene controls
ENSMUSG00000033760	ENSMUSG00000096753	9	Random gene controls
ENSMUSG00000033760	ENSMUSG00000006586	10	Random gene controls
ENSMUSG00000033760	ENSMUSG00000034218	11	Random gene controls
ENSMUSG00000033760	ENSMUSG00000028963	12	Random gene controls
ENSMUSG00000033760	ENSMUSG00000026121	13	Random gene controls
ENSMUSG00000033760	ENSMUSG00000028779	14	Random gene controls
ENSMUSG00000033760	ENSMUSG00000045136	15	Random gene controls
ENSMUSG00000033760	ENSMUSG00000029348	16	Random gene controls
ENSMUSG00000033760	ENSMUSG00000041671	17	Random gene controls
ENSMUSG00000033760	ENSMUSG00000039176	18	Random gene controls
ENSMUSG00000033760	ENSMUSG00000002731	19	Random gene controls
ENSMUSG00000033760	ENSMUSG00000018770	20	Random gene controls
ENSMUSG00000033767	ENSMUSG00000044339	1	Random gene controls
ENSMUSG00000033767	ENSMUSG00000045395	2	Random gene controls
ENSMUSG00000033767	ENSMUSG00000094764	3	Random gene controls
ENSMUSG00000033767	ENSMUSG00000020189	4	Random gene controls
ENSMUSG00000033767	ENSMUSG00000091114	5	Random gene controls
ENSMUSG00000033767	ENSMUSG00000021693	6	Random gene controls
ENSMUSG00000033767	ENSMUSG00000022550	7	Random gene controls
ENSMUSG00000033767	ENSMUSG00000048154	8	Random gene controls
ENSMUSG00000033767	ENSMUSG00000045802	9	Random gene controls
ENSMUSG00000033767	ENSMUSG00000025034	10	Random gene controls
ENSMUSG00000033767	ENSMUSG00000024033	11	Random gene controls
ENSMUSG00000033767	ENSMUSG00000022419	12	Random gene controls
ENSMUSG00000033767	ENSMUSG00000041712	13	Random gene controls
ENSMUSG00000033767	ENSMUSG00000070822	14	Random gene controls
ENSMUSG00000033767	ENSMUSG00000092225	15	Random gene controls
ENSMUSG00000033767	ENSMUSG00000031278	16	Random gene controls
ENSMUSG00000033767	ENSMUSG00000024846	17	Random gene controls
ENSMUSG00000033767	ENSMUSG00000020524	18	Random gene controls
ENSMUSG00000033767	ENSMUSG00000022602	19	Random gene controls
ENSMUSG00000033767	ENSMUSG00000057234	20	Random gene controls
ENSMUSG00000033769	ENSMUSG00000027880	1	Random gene controls
ENSMUSG00000033769	ENSMUSG00000037942	2	Random gene controls
ENSMUSG00000033769	ENSMUSG00000090326	3	Random gene controls
ENSMUSG00000033769	ENSMUSG00000097829	4	Random gene controls
ENSMUSG00000033769	ENSMUSG00000074417	5	Random gene controls
ENSMUSG00000033769	ENSMUSG00000043263	6	Random gene controls
ENSMUSG00000033769	ENSMUSG00000099974	7	Random gene controls
ENSMUSG00000033769	ENSMUSG00000018623	8	Random gene controls
ENSMUSG00000033769	ENSMUSG00000027496	9	Random gene controls
ENSMUSG00000033769	ENSMUSG00000023992	10	Random gene controls
ENSMUSG00000033769	ENSMUSG00000025129	11	Random gene controls
ENSMUSG00000033769	ENSMUSG00000059713	12	Random gene controls
ENSMUSG00000033769	ENSMUSG00000042286	13	Random gene controls
ENSMUSG00000033769	ENSMUSG00000004567	14	Random gene controls
ENSMUSG00000033769	ENSMUSG00000090892	15	Random gene controls
ENSMUSG00000033769	ENSMUSG00000036510	16	Random gene controls
ENSMUSG00000033769	ENSMUSG00000079056	17	Random gene controls
ENSMUSG00000033769	ENSMUSG00000022847	18	Random gene controls
ENSMUSG00000033769	ENSMUSG00000038298	19	Random gene controls
ENSMUSG00000033769	ENSMUSG00000089960	20	Random gene controls
ENSMUSG00000033799	ENSMUSG00000071679	1	Random gene controls
ENSMUSG00000033799	ENSMUSG00000094182	2	Random gene controls
ENSMUSG00000033799	ENSMUSG00000093536	3	Random gene controls
ENSMUSG00000033799	ENSMUSG00000028221	4	Random gene controls
ENSMUSG00000033799	ENSMUSG00000024338	5	Random gene controls
ENSMUSG00000033799	ENSMUSG00000025790	6	Random gene controls
ENSMUSG00000033799	ENSMUSG00000090113	7	Random gene controls
ENSMUSG00000033799	ENSMUSG00000068917	8	Random gene controls
ENSMUSG00000033799	ENSMUSG00000110469	9	Random gene controls
ENSMUSG00000033799	ENSMUSG00000058355	10	Random gene controls
ENSMUSG00000033799	ENSMUSG00000038782	11	Random gene controls
ENSMUSG00000033799	ENSMUSG00000070330	12	Random gene controls
ENSMUSG00000033799	ENSMUSG00000028416	13	Random gene controls
ENSMUSG00000033799	ENSMUSG00000071613	14	Random gene controls
ENSMUSG00000033799	ENSMUSG00000026088	15	Random gene controls
ENSMUSG00000033799	ENSMUSG00000025742	16	Random gene controls
ENSMUSG00000033799	ENSMUSG00000049685	17	Random gene controls
ENSMUSG00000033799	ENSMUSG00000030706	18	Random gene controls
ENSMUSG00000033799	ENSMUSG00000023883	19	Random gene controls
ENSMUSG00000033799	ENSMUSG00000036537	20	Random gene controls
ENSMUSG00000033826	ENSMUSG00000035597	1	Random gene controls
ENSMUSG00000033826	ENSMUSG00000033368	2	Random gene controls
ENSMUSG00000033826	ENSMUSG00000071185	3	Random gene controls
ENSMUSG00000033826	ENSMUSG00000031451	4	Random gene controls
ENSMUSG00000033826	ENSMUSG00000001155	5	Random gene controls
ENSMUSG00000033826	ENSMUSG00000019494	6	Random gene controls
ENSMUSG00000033826	ENSMUSG00000030771	7	Random gene controls
ENSMUSG00000033826	ENSMUSG00000037129	8	Random gene controls
ENSMUSG00000033826	ENSMUSG00000062914	9	Random gene controls
ENSMUSG00000033826	ENSMUSG00000028681	10	Random gene controls
ENSMUSG00000033826	ENSMUSG00000024972	11	Random gene controls
ENSMUSG00000033826	ENSMUSG00000024423	12	Random gene controls
ENSMUSG00000033826	ENSMUSG00000032294	13	Random gene controls
ENSMUSG00000033826	ENSMUSG00000019917	14	Random gene controls
ENSMUSG00000033826	ENSMUSG00000020594	15	Random gene controls
ENSMUSG00000033826	ENSMUSG00000095113	16	Random gene controls
ENSMUSG00000033826	ENSMUSG00000073834	17	Random gene controls
ENSMUSG00000033826	ENSMUSG00000101078	18	Random gene controls
ENSMUSG00000033826	ENSMUSG00000071654	19	Random gene controls
ENSMUSG00000033826	ENSMUSG00000011158	20	Random gene controls
ENSMUSG00000033855	ENSMUSG00000033948	1	Random gene controls
ENSMUSG00000033855	ENSMUSG00000059495	2	Random gene controls
ENSMUSG00000033855	ENSMUSG00000096525	3	Random gene controls
ENSMUSG00000033855	ENSMUSG00000095640	4	Random gene controls
ENSMUSG00000033855	ENSMUSG00000078320	5	Random gene controls
ENSMUSG00000033855	ENSMUSG00000029916	6	Random gene controls
ENSMUSG00000033855	ENSMUSG00000025959	7	Random gene controls
ENSMUSG00000033855	ENSMUSG00000027602	8	Random gene controls
ENSMUSG00000033855	ENSMUSG00000039470	9	Random gene controls
ENSMUSG00000033855	ENSMUSG00000014313	10	Random gene controls
ENSMUSG00000033855	ENSMUSG00000054702	11	Random gene controls
ENSMUSG00000033855	ENSMUSG00000031962	12	Random gene controls
ENSMUSG00000033855	ENSMUSG00000055109	13	Random gene controls
ENSMUSG00000033855	ENSMUSG00000110008	14	Random gene controls
ENSMUSG00000033855	ENSMUSG00000070330	15	Random gene controls
ENSMUSG00000033855	ENSMUSG00000086228	16	Random gene controls
ENSMUSG00000033855	ENSMUSG00000033033	17	Random gene controls
ENSMUSG00000033855	ENSMUSG00000033726	18	Random gene controls
ENSMUSG00000033855	ENSMUSG00000053469	19	Random gene controls
ENSMUSG00000033855	ENSMUSG00000094294	20	Random gene controls
ENSMUSG00000033863	ENSMUSG00000013495	1	Random gene controls
ENSMUSG00000033863	ENSMUSG00000028407	2	Random gene controls
ENSMUSG00000033863	ENSMUSG00000034707	3	Random gene controls
ENSMUSG00000033863	ENSMUSG00000111159	4	Random gene controls
ENSMUSG00000033863	ENSMUSG00000018965	5	Random gene controls
ENSMUSG00000033863	ENSMUSG00000038828	6	Random gene controls
ENSMUSG00000033863	ENSMUSG00000029651	7	Random gene controls
ENSMUSG00000033863	ENSMUSG00000073433	8	Random gene controls
ENSMUSG00000033863	ENSMUSG00000054612	9	Random gene controls
ENSMUSG00000033863	ENSMUSG00000002190	10	Random gene controls
ENSMUSG00000033863	ENSMUSG00000073721	11	Random gene controls
ENSMUSG00000033863	ENSMUSG00000059862	12	Random gene controls
ENSMUSG00000033863	ENSMUSG00000108114	13	Random gene controls
ENSMUSG00000033863	ENSMUSG00000029782	14	Random gene controls
ENSMUSG00000033863	ENSMUSG00000010911	15	Random gene controls
ENSMUSG00000033863	ENSMUSG00000042686	16	Random gene controls
ENSMUSG00000033863	ENSMUSG00000038691	17	Random gene controls
ENSMUSG00000033863	ENSMUSG00000038209	18	Random gene controls
ENSMUSG00000033863	ENSMUSG00000050766	19	Random gene controls
ENSMUSG00000033863	ENSMUSG00000007891	20	Random gene controls
ENSMUSG00000033871	ENSMUSG00000060708	1	Random gene controls
ENSMUSG00000033871	ENSMUSG00000027809	2	Random gene controls
ENSMUSG00000033871	ENSMUSG00000036768	3	Random gene controls
ENSMUSG00000033871	ENSMUSG00000014778	4	Random gene controls
ENSMUSG00000033871	ENSMUSG00000086875	5	Random gene controls
ENSMUSG00000033871	ENSMUSG00000058216	6	Random gene controls
ENSMUSG00000033871	ENSMUSG00000039063	7	Random gene controls
ENSMUSG00000033871	ENSMUSG00000037103	8	Random gene controls
ENSMUSG00000033871	ENSMUSG00000068040	9	Random gene controls
ENSMUSG00000033871	ENSMUSG00000078420	10	Random gene controls
ENSMUSG00000033871	ENSMUSG00000050890	11	Random gene controls
ENSMUSG00000033871	ENSMUSG00000051056	12	Random gene controls
ENSMUSG00000033871	ENSMUSG00000026768	13	Random gene controls
ENSMUSG00000033871	ENSMUSG00000020530	14	Random gene controls
ENSMUSG00000033871	ENSMUSG00000019772	15	Random gene controls
ENSMUSG00000033871	ENSMUSG00000113949	16	Random gene controls
ENSMUSG00000033871	ENSMUSG00000024516	17	Random gene controls
ENSMUSG00000033871	ENSMUSG00000094504	18	Random gene controls
ENSMUSG00000033871	ENSMUSG00000026726	19	Random gene controls
ENSMUSG00000033871	ENSMUSG00000027574	20	Random gene controls
ENSMUSG00000033940	ENSMUSG00000047844	1	Random gene controls
ENSMUSG00000033940	ENSMUSG00000024680	2	Random gene controls
ENSMUSG00000033940	ENSMUSG00000112252	3	Random gene controls
ENSMUSG00000033940	ENSMUSG00000053399	4	Random gene controls
ENSMUSG00000033940	ENSMUSG00000027560	5	Random gene controls
ENSMUSG00000033940	ENSMUSG00000094891	6	Random gene controls
ENSMUSG00000033940	ENSMUSG00000024901	7	Random gene controls
ENSMUSG00000033940	ENSMUSG00000032523	8	Random gene controls
ENSMUSG00000033940	ENSMUSG00000057564	9	Random gene controls
ENSMUSG00000033940	ENSMUSG00000109564	10	Random gene controls
ENSMUSG00000033940	ENSMUSG00000038965	11	Random gene controls
ENSMUSG00000033940	ENSMUSG00000052435	12	Random gene controls
ENSMUSG00000033940	ENSMUSG00000028111	13	Random gene controls
ENSMUSG00000033940	ENSMUSG00000034675	14	Random gene controls
ENSMUSG00000033940	ENSMUSG00000028789	15	Random gene controls
ENSMUSG00000033940	ENSMUSG00000038015	16	Random gene controls
ENSMUSG00000033940	ENSMUSG00000012429	17	Random gene controls
ENSMUSG00000033940	ENSMUSG00000060803	18	Random gene controls
ENSMUSG00000033940	ENSMUSG00000042426	19	Random gene controls
ENSMUSG00000033940	ENSMUSG00000022074	20	Random gene controls
ENSMUSG00000033952	ENSMUSG00000026970	1	Random gene controls
ENSMUSG00000033952	ENSMUSG00000071719	2	Random gene controls
ENSMUSG00000033952	ENSMUSG00000020962	3	Random gene controls
ENSMUSG00000033952	ENSMUSG00000048080	4	Random gene controls
ENSMUSG00000033952	ENSMUSG00000022671	5	Random gene controls
ENSMUSG00000033952	ENSMUSG00000027339	6	Random gene controls
ENSMUSG00000033952	ENSMUSG00000032312	7	Random gene controls
ENSMUSG00000033952	ENSMUSG00000095648	8	Random gene controls
ENSMUSG00000033952	ENSMUSG00000019803	9	Random gene controls
ENSMUSG00000033952	ENSMUSG00000079339	10	Random gene controls
ENSMUSG00000033952	ENSMUSG00000066113	11	Random gene controls
ENSMUSG00000033952	ENSMUSG00000033530	12	Random gene controls
ENSMUSG00000033952	ENSMUSG00000053334	13	Random gene controls
ENSMUSG00000033952	ENSMUSG00000032245	14	Random gene controls
ENSMUSG00000033952	ENSMUSG00000021806	15	Random gene controls
ENSMUSG00000033952	ENSMUSG00000026942	16	Random gene controls
ENSMUSG00000033952	ENSMUSG00000022678	17	Random gene controls
ENSMUSG00000033952	ENSMUSG00000016386	18	Random gene controls
ENSMUSG00000033952	ENSMUSG00000027322	19	Random gene controls
ENSMUSG00000033952	ENSMUSG00000020780	20	Random gene controls
ENSMUSG00000033953	ENSMUSG00000033554	1	Random gene controls
ENSMUSG00000033953	ENSMUSG00000058046	2	Random gene controls
ENSMUSG00000033953	ENSMUSG00000040013	3	Random gene controls
ENSMUSG00000033953	ENSMUSG00000027654	4	Random gene controls
ENSMUSG00000033953	ENSMUSG00000107007	5	Random gene controls
ENSMUSG00000033953	ENSMUSG00000031760	6	Random gene controls
ENSMUSG00000033953	ENSMUSG00000042406	7	Random gene controls
ENSMUSG00000033953	ENSMUSG00000045655	8	Random gene controls
ENSMUSG00000033953	ENSMUSG00000023912	9	Random gene controls
ENSMUSG00000033953	ENSMUSG00000092111	10	Random gene controls
ENSMUSG00000033953	ENSMUSG00000026005	11	Random gene controls
ENSMUSG00000033953	ENSMUSG00000018040	12	Random gene controls
ENSMUSG00000033953	ENSMUSG00000033200	13	Random gene controls
ENSMUSG00000033953	ENSMUSG00000092292	14	Random gene controls
ENSMUSG00000033953	ENSMUSG00000053453	15	Random gene controls
ENSMUSG00000033953	ENSMUSG00000031371	16	Random gene controls
ENSMUSG00000033953	ENSMUSG00000038572	17	Random gene controls
ENSMUSG00000033953	ENSMUSG00000001229	18	Random gene controls
ENSMUSG00000033953	ENSMUSG00000030220	19	Random gene controls
ENSMUSG00000033953	ENSMUSG00000073012	20	Random gene controls
ENSMUSG00000033961	ENSMUSG00000042961	1	Random gene controls
ENSMUSG00000033961	ENSMUSG00000051900	2	Random gene controls
ENSMUSG00000033961	ENSMUSG00000027673	3	Random gene controls
ENSMUSG00000033961	ENSMUSG00000055033	4	Random gene controls
ENSMUSG00000033961	ENSMUSG00000041138	5	Random gene controls
ENSMUSG00000033961	ENSMUSG00000033658	6	Random gene controls
ENSMUSG00000033961	ENSMUSG00000035382	7	Random gene controls
ENSMUSG00000033961	ENSMUSG00000022194	8	Random gene controls
ENSMUSG00000033961	ENSMUSG00000004837	9	Random gene controls
ENSMUSG00000033961	ENSMUSG00000028378	10	Random gene controls
ENSMUSG00000033961	ENSMUSG00000038522	11	Random gene controls
ENSMUSG00000033961	ENSMUSG00000026589	12	Random gene controls
ENSMUSG00000033961	ENSMUSG00000071528	13	Random gene controls
ENSMUSG00000033961	ENSMUSG00000089984	14	Random gene controls
ENSMUSG00000033961	ENSMUSG00000036902	15	Random gene controls
ENSMUSG00000033961	ENSMUSG00000026269	16	Random gene controls
ENSMUSG00000033961	ENSMUSG00000096257	17	Random gene controls
ENSMUSG00000033961	ENSMUSG00000050328	18	Random gene controls
ENSMUSG00000033961	ENSMUSG00000045340	19	Random gene controls
ENSMUSG00000033961	ENSMUSG00000061742	20	Random gene controls
ENSMUSG00000033964	ENSMUSG00000093918	1	Random gene controls
ENSMUSG00000033964	ENSMUSG00000094474	2	Random gene controls
ENSMUSG00000033964	ENSMUSG00000021510	3	Random gene controls
ENSMUSG00000033964	ENSMUSG00000026748	4	Random gene controls
ENSMUSG00000033964	ENSMUSG00000033458	5	Random gene controls
ENSMUSG00000033964	ENSMUSG00000044499	6	Random gene controls
ENSMUSG00000033964	ENSMUSG00000002814	7	Random gene controls
ENSMUSG00000033964	ENSMUSG00000091159	8	Random gene controls
ENSMUSG00000033964	ENSMUSG00000027528	9	Random gene controls
ENSMUSG00000033964	ENSMUSG00000030047	10	Random gene controls
ENSMUSG00000033964	ENSMUSG00000020219	11	Random gene controls
ENSMUSG00000033964	ENSMUSG00000054272	12	Random gene controls
ENSMUSG00000033964	ENSMUSG00000059366	13	Random gene controls
ENSMUSG00000033964	ENSMUSG00000002948	14	Random gene controls
ENSMUSG00000033964	ENSMUSG00000098810	15	Random gene controls
ENSMUSG00000033964	ENSMUSG00000096178	16	Random gene controls
ENSMUSG00000033964	ENSMUSG00000057349	17	Random gene controls
ENSMUSG00000033964	ENSMUSG00000061974	18	Random gene controls
ENSMUSG00000033964	ENSMUSG00000023079	19	Random gene controls
ENSMUSG00000033964	ENSMUSG00000036639	20	Random gene controls
ENSMUSG00000033966	ENSMUSG00000021065	1	Random gene controls
ENSMUSG00000033966	ENSMUSG00000052182	2	Random gene controls
ENSMUSG00000033966	ENSMUSG00000054967	3	Random gene controls
ENSMUSG00000033966	ENSMUSG00000114004	4	Random gene controls
ENSMUSG00000033966	ENSMUSG00000058692	5	Random gene controls
ENSMUSG00000033966	ENSMUSG00000027490	6	Random gene controls
ENSMUSG00000033966	ENSMUSG00000074369	7	Random gene controls
ENSMUSG00000033966	ENSMUSG00000038065	8	Random gene controls
ENSMUSG00000033966	ENSMUSG00000008438	9	Random gene controls
ENSMUSG00000033966	ENSMUSG00000034023	10	Random gene controls
ENSMUSG00000033966	ENSMUSG00000058835	11	Random gene controls
ENSMUSG00000033966	ENSMUSG00000038563	12	Random gene controls
ENSMUSG00000033966	ENSMUSG00000028344	13	Random gene controls
ENSMUSG00000033966	ENSMUSG00000015757	14	Random gene controls
ENSMUSG00000033966	ENSMUSG00000024679	15	Random gene controls
ENSMUSG00000033966	ENSMUSG00000029486	16	Random gene controls
ENSMUSG00000033966	ENSMUSG00000004221	17	Random gene controls
ENSMUSG00000033966	ENSMUSG00000022556	18	Random gene controls
ENSMUSG00000033966	ENSMUSG00000086596	19	Random gene controls
ENSMUSG00000033966	ENSMUSG00000022999	20	Random gene controls
ENSMUSG00000033972	ENSMUSG00000018595	1	Random gene controls
ENSMUSG00000033972	ENSMUSG00000029373	2	Random gene controls
ENSMUSG00000033972	ENSMUSG00000095427	3	Random gene controls
ENSMUSG00000033972	ENSMUSG00000049680	4	Random gene controls
ENSMUSG00000033972	ENSMUSG00000007480	5	Random gene controls
ENSMUSG00000033972	ENSMUSG00000032194	6	Random gene controls
ENSMUSG00000033972	ENSMUSG00000065968	7	Random gene controls
ENSMUSG00000033972	ENSMUSG00000059873	8	Random gene controls
ENSMUSG00000033972	ENSMUSG00000034482	9	Random gene controls
ENSMUSG00000033972	ENSMUSG00000047719	10	Random gene controls
ENSMUSG00000033972	ENSMUSG00000005481	11	Random gene controls
ENSMUSG00000033972	ENSMUSG00000027788	12	Random gene controls
ENSMUSG00000033972	ENSMUSG00000048004	13	Random gene controls
ENSMUSG00000033972	ENSMUSG00000027995	14	Random gene controls
ENSMUSG00000033972	ENSMUSG00000024271	15	Random gene controls
ENSMUSG00000033972	ENSMUSG00000002617	16	Random gene controls
ENSMUSG00000033972	ENSMUSG00000036613	17	Random gene controls
ENSMUSG00000033972	ENSMUSG00000102049	18	Random gene controls
ENSMUSG00000033972	ENSMUSG00000053873	19	Random gene controls
ENSMUSG00000033972	ENSMUSG00000002105	20	Random gene controls
ENSMUSG00000033985	ENSMUSG00000061356	1	Random gene controls
ENSMUSG00000033985	ENSMUSG00000024642	2	Random gene controls
ENSMUSG00000033985	ENSMUSG00000060491	3	Random gene controls
ENSMUSG00000033985	ENSMUSG00000028080	4	Random gene controls
ENSMUSG00000033985	ENSMUSG00000026750	5	Random gene controls
ENSMUSG00000033985	ENSMUSG00000023104	6	Random gene controls
ENSMUSG00000033985	ENSMUSG00000030725	7	Random gene controls
ENSMUSG00000033985	ENSMUSG00000091423	8	Random gene controls
ENSMUSG00000033985	ENSMUSG00000063796	9	Random gene controls
ENSMUSG00000033985	ENSMUSG00000030031	10	Random gene controls
ENSMUSG00000033985	ENSMUSG00000001496	11	Random gene controls
ENSMUSG00000033985	ENSMUSG00000058656	12	Random gene controls
ENSMUSG00000033985	ENSMUSG00000035459	13	Random gene controls
ENSMUSG00000033985	ENSMUSG00000067424	14	Random gene controls
ENSMUSG00000033985	ENSMUSG00000049604	15	Random gene controls
ENSMUSG00000033985	ENSMUSG00000061296	16	Random gene controls
ENSMUSG00000033985	ENSMUSG00000044292	17	Random gene controls
ENSMUSG00000033985	ENSMUSG00000030663	18	Random gene controls
ENSMUSG00000033985	ENSMUSG00000031958	19	Random gene controls
ENSMUSG00000033985	ENSMUSG00000058631	20	Random gene controls
ENSMUSG00000034006	ENSMUSG00000034898	1	Random gene controls
ENSMUSG00000034006	ENSMUSG00000036641	2	Random gene controls
ENSMUSG00000034006	ENSMUSG00000052331	3	Random gene controls
ENSMUSG00000034006	ENSMUSG00000050567	4	Random gene controls
ENSMUSG00000034006	ENSMUSG00000060188	5	Random gene controls
ENSMUSG00000034006	ENSMUSG00000040904	6	Random gene controls
ENSMUSG00000034006	ENSMUSG00000001240	7	Random gene controls
ENSMUSG00000034006	ENSMUSG00000051437	8	Random gene controls
ENSMUSG00000034006	ENSMUSG00000036435	9	Random gene controls
ENSMUSG00000034006	ENSMUSG00000042742	10	Random gene controls
ENSMUSG00000034006	ENSMUSG00000034220	11	Random gene controls
ENSMUSG00000034006	ENSMUSG00000068075	12	Random gene controls
ENSMUSG00000034006	ENSMUSG00000047344	13	Random gene controls
ENSMUSG00000034006	ENSMUSG00000024339	14	Random gene controls
ENSMUSG00000034006	ENSMUSG00000028344	15	Random gene controls
ENSMUSG00000034006	ENSMUSG00000050147	16	Random gene controls
ENSMUSG00000034006	ENSMUSG00000026874	17	Random gene controls
ENSMUSG00000034006	ENSMUSG00000030313	18	Random gene controls
ENSMUSG00000034006	ENSMUSG00000030774	19	Random gene controls
ENSMUSG00000034006	ENSMUSG00000034723	20	Random gene controls
ENSMUSG00000034007	ENSMUSG00000030851	1	Random gene controls
ENSMUSG00000034007	ENSMUSG00000052142	2	Random gene controls
ENSMUSG00000034007	ENSMUSG00000044092	3	Random gene controls
ENSMUSG00000034007	ENSMUSG00000036533	4	Random gene controls
ENSMUSG00000034007	ENSMUSG00000030102	5	Random gene controls
ENSMUSG00000034007	ENSMUSG00000025133	6	Random gene controls
ENSMUSG00000034007	ENSMUSG00000026253	7	Random gene controls
ENSMUSG00000034007	ENSMUSG00000023266	8	Random gene controls
ENSMUSG00000034007	ENSMUSG00000027306	9	Random gene controls
ENSMUSG00000034007	ENSMUSG00000079113	10	Random gene controls
ENSMUSG00000034007	ENSMUSG00000005656	11	Random gene controls
ENSMUSG00000034007	ENSMUSG00000025909	12	Random gene controls
ENSMUSG00000034007	ENSMUSG00000063905	13	Random gene controls
ENSMUSG00000034007	ENSMUSG00000029188	14	Random gene controls
ENSMUSG00000034007	ENSMUSG00000038252	15	Random gene controls
ENSMUSG00000034007	ENSMUSG00000034342	16	Random gene controls
ENSMUSG00000034007	ENSMUSG00000030994	17	Random gene controls
ENSMUSG00000034007	ENSMUSG00000040268	18	Random gene controls
ENSMUSG00000034007	ENSMUSG00000027358	19	Random gene controls
ENSMUSG00000034007	ENSMUSG00000022803	20	Random gene controls
ENSMUSG00000034021	ENSMUSG00000064057	1	Random gene controls
ENSMUSG00000034021	ENSMUSG00000029577	2	Random gene controls
ENSMUSG00000034021	ENSMUSG00000034269	3	Random gene controls
ENSMUSG00000034021	ENSMUSG00000054932	4	Random gene controls
ENSMUSG00000034021	ENSMUSG00000030505	5	Random gene controls
ENSMUSG00000034021	ENSMUSG00000032116	6	Random gene controls
ENSMUSG00000034021	ENSMUSG00000053024	7	Random gene controls
ENSMUSG00000034021	ENSMUSG00000038457	8	Random gene controls
ENSMUSG00000034021	ENSMUSG00000021545	9	Random gene controls
ENSMUSG00000034021	ENSMUSG00000029199	10	Random gene controls
ENSMUSG00000034021	ENSMUSG00000032537	11	Random gene controls
ENSMUSG00000034021	ENSMUSG00000101915	12	Random gene controls
ENSMUSG00000034021	ENSMUSG00000028940	13	Random gene controls
ENSMUSG00000034021	ENSMUSG00000056215	14	Random gene controls
ENSMUSG00000034021	ENSMUSG00000038888	15	Random gene controls
ENSMUSG00000034021	ENSMUSG00000002332	16	Random gene controls
ENSMUSG00000034021	ENSMUSG00000092243	17	Random gene controls
ENSMUSG00000034021	ENSMUSG00000029012	18	Random gene controls
ENSMUSG00000034021	ENSMUSG00000028470	19	Random gene controls
ENSMUSG00000034021	ENSMUSG00000027411	20	Random gene controls
ENSMUSG00000034031	ENSMUSG00000050002	1	Random gene controls
ENSMUSG00000034031	ENSMUSG00000061578	2	Random gene controls
ENSMUSG00000034031	ENSMUSG00000037656	3	Random gene controls
ENSMUSG00000034031	ENSMUSG00000033383	4	Random gene controls
ENSMUSG00000034031	ENSMUSG00000028487	5	Random gene controls
ENSMUSG00000034031	ENSMUSG00000032489	6	Random gene controls
ENSMUSG00000034031	ENSMUSG00000031309	7	Random gene controls
ENSMUSG00000034031	ENSMUSG00000040829	8	Random gene controls
ENSMUSG00000034031	ENSMUSG00000052707	9	Random gene controls
ENSMUSG00000034031	ENSMUSG00000035311	10	Random gene controls
ENSMUSG00000034031	ENSMUSG00000038508	11	Random gene controls
ENSMUSG00000034031	ENSMUSG00000029556	12	Random gene controls
ENSMUSG00000034031	ENSMUSG00000033765	13	Random gene controls
ENSMUSG00000034031	ENSMUSG00000042595	14	Random gene controls
ENSMUSG00000034031	ENSMUSG00000031756	15	Random gene controls
ENSMUSG00000034031	ENSMUSG00000078507	16	Random gene controls
ENSMUSG00000034031	ENSMUSG00000019913	17	Random gene controls
ENSMUSG00000034031	ENSMUSG00000087385	18	Random gene controls
ENSMUSG00000034031	ENSMUSG00000052305	19	Random gene controls
ENSMUSG00000034031	ENSMUSG00000037525	20	Random gene controls
ENSMUSG00000034063	ENSMUSG00000006398	1	Random gene controls
ENSMUSG00000034063	ENSMUSG00000028176	2	Random gene controls
ENSMUSG00000034063	ENSMUSG00000059459	3	Random gene controls
ENSMUSG00000034063	ENSMUSG00000055725	4	Random gene controls
ENSMUSG00000034063	ENSMUSG00000054555	5	Random gene controls
ENSMUSG00000034063	ENSMUSG00000087006	6	Random gene controls
ENSMUSG00000034063	ENSMUSG00000045498	7	Random gene controls
ENSMUSG00000034063	ENSMUSG00000028519	8	Random gene controls
ENSMUSG00000034063	ENSMUSG00000020390	9	Random gene controls
ENSMUSG00000034063	ENSMUSG00000053825	10	Random gene controls
ENSMUSG00000034063	ENSMUSG00000034384	11	Random gene controls
ENSMUSG00000034063	ENSMUSG00000093957	12	Random gene controls
ENSMUSG00000034063	ENSMUSG00000046957	13	Random gene controls
ENSMUSG00000034063	ENSMUSG00000045319	14	Random gene controls
ENSMUSG00000034063	ENSMUSG00000062593	15	Random gene controls
ENSMUSG00000034063	ENSMUSG00000019320	16	Random gene controls
ENSMUSG00000034063	ENSMUSG00000038982	17	Random gene controls
ENSMUSG00000034063	ENSMUSG00000032754	18	Random gene controls
ENSMUSG00000034063	ENSMUSG00000060427	19	Random gene controls
ENSMUSG00000034063	ENSMUSG00000046678	20	Random gene controls
ENSMUSG00000034135	ENSMUSG00000024387	1	Random gene controls
ENSMUSG00000034135	ENSMUSG00000040729	2	Random gene controls
ENSMUSG00000034135	ENSMUSG00000062866	3	Random gene controls
ENSMUSG00000034135	ENSMUSG00000036813	4	Random gene controls
ENSMUSG00000034135	ENSMUSG00000022761	5	Random gene controls
ENSMUSG00000034135	ENSMUSG00000017715	6	Random gene controls
ENSMUSG00000034135	ENSMUSG00000023073	7	Random gene controls
ENSMUSG00000034135	ENSMUSG00000075132	8	Random gene controls
ENSMUSG00000034135	ENSMUSG00000022534	9	Random gene controls
ENSMUSG00000034135	ENSMUSG00000036745	10	Random gene controls
ENSMUSG00000034135	ENSMUSG00000024393	11	Random gene controls
ENSMUSG00000034135	ENSMUSG00000034165	12	Random gene controls
ENSMUSG00000034135	ENSMUSG00000032519	13	Random gene controls
ENSMUSG00000034135	ENSMUSG00000024222	14	Random gene controls
ENSMUSG00000034135	ENSMUSG00000026494	15	Random gene controls
ENSMUSG00000034135	ENSMUSG00000096949	16	Random gene controls
ENSMUSG00000034135	ENSMUSG00000029440	17	Random gene controls
ENSMUSG00000034135	ENSMUSG00000034789	18	Random gene controls
ENSMUSG00000034135	ENSMUSG00000109392	19	Random gene controls
ENSMUSG00000034135	ENSMUSG00000042248	20	Random gene controls
ENSMUSG00000034139	ENSMUSG00000024462	1	Random gene controls
ENSMUSG00000034139	ENSMUSG00000066975	2	Random gene controls
ENSMUSG00000034139	ENSMUSG00000051050	3	Random gene controls
ENSMUSG00000034139	ENSMUSG00000063275	4	Random gene controls
ENSMUSG00000034139	ENSMUSG00000010660	5	Random gene controls
ENSMUSG00000034139	ENSMUSG00000075136	6	Random gene controls
ENSMUSG00000034139	ENSMUSG00000075553	7	Random gene controls
ENSMUSG00000034139	ENSMUSG00000030034	8	Random gene controls
ENSMUSG00000034139	ENSMUSG00000030095	9	Random gene controls
ENSMUSG00000034139	ENSMUSG00000059495	10	Random gene controls
ENSMUSG00000034139	ENSMUSG00000030968	11	Random gene controls
ENSMUSG00000034139	ENSMUSG00000053819	12	Random gene controls
ENSMUSG00000034139	ENSMUSG00000019734	13	Random gene controls
ENSMUSG00000034139	ENSMUSG00000041895	14	Random gene controls
ENSMUSG00000034139	ENSMUSG00000039252	15	Random gene controls
ENSMUSG00000034139	ENSMUSG00000028475	16	Random gene controls
ENSMUSG00000034139	ENSMUSG00000027249	17	Random gene controls
ENSMUSG00000034139	ENSMUSG00000037493	18	Random gene controls
ENSMUSG00000034139	ENSMUSG00000060961	19	Random gene controls
ENSMUSG00000034139	ENSMUSG00000030555	20	Random gene controls
ENSMUSG00000034145	ENSMUSG00000025500	1	Random gene controls
ENSMUSG00000034145	ENSMUSG00000022965	2	Random gene controls
ENSMUSG00000034145	ENSMUSG00000039205	3	Random gene controls
ENSMUSG00000034145	ENSMUSG00000044117	4	Random gene controls
ENSMUSG00000034145	ENSMUSG00000039496	5	Random gene controls
ENSMUSG00000034145	ENSMUSG00000046865	6	Random gene controls
ENSMUSG00000034145	ENSMUSG00000042031	7	Random gene controls
ENSMUSG00000034145	ENSMUSG00000034664	8	Random gene controls
ENSMUSG00000034145	ENSMUSG00000007415	9	Random gene controls
ENSMUSG00000034145	ENSMUSG00000006270	10	Random gene controls
ENSMUSG00000034145	ENSMUSG00000029712	11	Random gene controls
ENSMUSG00000034145	ENSMUSG00000050224	12	Random gene controls
ENSMUSG00000034145	ENSMUSG00000031029	13	Random gene controls
ENSMUSG00000034145	ENSMUSG00000032423	14	Random gene controls
ENSMUSG00000034145	ENSMUSG00000028575	15	Random gene controls
ENSMUSG00000034145	ENSMUSG00000046572	16	Random gene controls
ENSMUSG00000034145	ENSMUSG00000024350	17	Random gene controls
ENSMUSG00000034145	ENSMUSG00000034266	18	Random gene controls
ENSMUSG00000034145	ENSMUSG00000078972	19	Random gene controls
ENSMUSG00000034145	ENSMUSG00000028670	20	Random gene controls
ENSMUSG00000034173	ENSMUSG00000074971	1	Random gene controls
ENSMUSG00000034173	ENSMUSG00000028589	2	Random gene controls
ENSMUSG00000034173	ENSMUSG00000018217	3	Random gene controls
ENSMUSG00000034173	ENSMUSG00000043683	4	Random gene controls
ENSMUSG00000034173	ENSMUSG00000067441	5	Random gene controls
ENSMUSG00000034173	ENSMUSG00000091754	6	Random gene controls
ENSMUSG00000034173	ENSMUSG00000055003	7	Random gene controls
ENSMUSG00000034173	ENSMUSG00000053769	8	Random gene controls
ENSMUSG00000034173	ENSMUSG00000020589	9	Random gene controls
ENSMUSG00000034173	ENSMUSG00000094043	10	Random gene controls
ENSMUSG00000034173	ENSMUSG00000036887	11	Random gene controls
ENSMUSG00000034173	ENSMUSG00000033111	12	Random gene controls
ENSMUSG00000034173	ENSMUSG00000022658	13	Random gene controls
ENSMUSG00000034173	ENSMUSG00000074952	14	Random gene controls
ENSMUSG00000034173	ENSMUSG00000094328	15	Random gene controls
ENSMUSG00000034173	ENSMUSG00000062646	16	Random gene controls
ENSMUSG00000034173	ENSMUSG00000021486	17	Random gene controls
ENSMUSG00000034173	ENSMUSG00000073968	18	Random gene controls
ENSMUSG00000034173	ENSMUSG00000047804	19	Random gene controls
ENSMUSG00000034173	ENSMUSG00000065987	20	Random gene controls
ENSMUSG00000034212	ENSMUSG00000032374	1	Random gene controls
ENSMUSG00000034212	ENSMUSG00000024331	2	Random gene controls
ENSMUSG00000034212	ENSMUSG00000028608	3	Random gene controls
ENSMUSG00000034212	ENSMUSG00000016921	4	Random gene controls
ENSMUSG00000034212	ENSMUSG00000026531	5	Random gene controls
ENSMUSG00000034212	ENSMUSG00000032093	6	Random gene controls
ENSMUSG00000034212	ENSMUSG00000091468	7	Random gene controls
ENSMUSG00000034212	ENSMUSG00000034353	8	Random gene controls
ENSMUSG00000034212	ENSMUSG00000055078	9	Random gene controls
ENSMUSG00000034212	ENSMUSG00000073735	10	Random gene controls
ENSMUSG00000034212	ENSMUSG00000068457	11	Random gene controls
ENSMUSG00000034212	ENSMUSG00000022454	12	Random gene controls
ENSMUSG00000034212	ENSMUSG00000042675	13	Random gene controls
ENSMUSG00000034212	ENSMUSG00000050640	14	Random gene controls
ENSMUSG00000034212	ENSMUSG00000089809	15	Random gene controls
ENSMUSG00000034212	ENSMUSG00000027173	16	Random gene controls
ENSMUSG00000034212	ENSMUSG00000109166	17	Random gene controls
ENSMUSG00000034212	ENSMUSG00000028978	18	Random gene controls
ENSMUSG00000034212	ENSMUSG00000042816	19	Random gene controls
ENSMUSG00000034212	ENSMUSG00000078117	20	Random gene controls
ENSMUSG00000034220	ENSMUSG00000039263	1	Random gene controls
ENSMUSG00000034220	ENSMUSG00000056399	2	Random gene controls
ENSMUSG00000034220	ENSMUSG00000028001	3	Random gene controls
ENSMUSG00000034220	ENSMUSG00000020523	4	Random gene controls
ENSMUSG00000034220	ENSMUSG00000024982	5	Random gene controls
ENSMUSG00000034220	ENSMUSG00000010936	6	Random gene controls
ENSMUSG00000034220	ENSMUSG00000064036	7	Random gene controls
ENSMUSG00000034220	ENSMUSG00000025489	8	Random gene controls
ENSMUSG00000034220	ENSMUSG00000014686	9	Random gene controls
ENSMUSG00000034220	ENSMUSG00000067369	10	Random gene controls
ENSMUSG00000034220	ENSMUSG00000030147	11	Random gene controls
ENSMUSG00000034220	ENSMUSG00000018168	12	Random gene controls
ENSMUSG00000034220	ENSMUSG00000094429	13	Random gene controls
ENSMUSG00000034220	ENSMUSG00000013353	14	Random gene controls
ENSMUSG00000034220	ENSMUSG00000022031	15	Random gene controls
ENSMUSG00000034220	ENSMUSG00000082101	16	Random gene controls
ENSMUSG00000034220	ENSMUSG00000070828	17	Random gene controls
ENSMUSG00000034220	ENSMUSG00000057977	18	Random gene controls
ENSMUSG00000034220	ENSMUSG00000021071	19	Random gene controls
ENSMUSG00000034220	ENSMUSG00000029925	20	Random gene controls
ENSMUSG00000034226	ENSMUSG00000095716	1	Random gene controls
ENSMUSG00000034226	ENSMUSG00000098835	2	Random gene controls
ENSMUSG00000034226	ENSMUSG00000051401	3	Random gene controls
ENSMUSG00000034226	ENSMUSG00000110040	4	Random gene controls
ENSMUSG00000034226	ENSMUSG00000020534	5	Random gene controls
ENSMUSG00000034226	ENSMUSG00000014503	6	Random gene controls
ENSMUSG00000034226	ENSMUSG00000042737	7	Random gene controls
ENSMUSG00000034226	ENSMUSG00000026171	8	Random gene controls
ENSMUSG00000034226	ENSMUSG00000047867	9	Random gene controls
ENSMUSG00000034226	ENSMUSG00000027858	10	Random gene controls
ENSMUSG00000034226	ENSMUSG00000086228	11	Random gene controls
ENSMUSG00000034226	ENSMUSG00000017057	12	Random gene controls
ENSMUSG00000034226	ENSMUSG00000024087	13	Random gene controls
ENSMUSG00000034226	ENSMUSG00000110819	14	Random gene controls
ENSMUSG00000034226	ENSMUSG00000026782	15	Random gene controls
ENSMUSG00000034226	ENSMUSG00000028639	16	Random gene controls
ENSMUSG00000034226	ENSMUSG00000036185	17	Random gene controls
ENSMUSG00000034226	ENSMUSG00000053914	18	Random gene controls
ENSMUSG00000034226	ENSMUSG00000045662	19	Random gene controls
ENSMUSG00000034226	ENSMUSG00000028838	20	Random gene controls
ENSMUSG00000034235	ENSMUSG00000031156	1	Random gene controls
ENSMUSG00000034235	ENSMUSG00000031731	2	Random gene controls
ENSMUSG00000034235	ENSMUSG00000101157	3	Random gene controls
ENSMUSG00000034235	ENSMUSG00000039361	4	Random gene controls
ENSMUSG00000034235	ENSMUSG00000051081	5	Random gene controls
ENSMUSG00000034235	ENSMUSG00000036188	6	Random gene controls
ENSMUSG00000034235	ENSMUSG00000021022	7	Random gene controls
ENSMUSG00000034235	ENSMUSG00000022125	8	Random gene controls
ENSMUSG00000034235	ENSMUSG00000067370	9	Random gene controls
ENSMUSG00000034235	ENSMUSG00000057060	10	Random gene controls
ENSMUSG00000034235	ENSMUSG00000030630	11	Random gene controls
ENSMUSG00000034235	ENSMUSG00000026356	12	Random gene controls
ENSMUSG00000034235	ENSMUSG00000091956	13	Random gene controls
ENSMUSG00000034235	ENSMUSG00000046352	14	Random gene controls
ENSMUSG00000034235	ENSMUSG00000005698	15	Random gene controls
ENSMUSG00000034235	ENSMUSG00000038759	16	Random gene controls
ENSMUSG00000034235	ENSMUSG00000051469	17	Random gene controls
ENSMUSG00000034235	ENSMUSG00000031608	18	Random gene controls
ENSMUSG00000034235	ENSMUSG00000047048	19	Random gene controls
ENSMUSG00000034235	ENSMUSG00000032842	20	Random gene controls
ENSMUSG00000034239	ENSMUSG00000048304	1	Random gene controls
ENSMUSG00000034239	ENSMUSG00000033684	2	Random gene controls
ENSMUSG00000034239	ENSMUSG00000050217	3	Random gene controls
ENSMUSG00000034239	ENSMUSG00000074628	4	Random gene controls
ENSMUSG00000034239	ENSMUSG00000022878	5	Random gene controls
ENSMUSG00000034239	ENSMUSG00000020413	6	Random gene controls
ENSMUSG00000034239	ENSMUSG00000041229	7	Random gene controls
ENSMUSG00000034239	ENSMUSG00000038280	8	Random gene controls
ENSMUSG00000034239	ENSMUSG00000044916	9	Random gene controls
ENSMUSG00000034239	ENSMUSG00000062110	10	Random gene controls
ENSMUSG00000034239	ENSMUSG00000031158	11	Random gene controls
ENSMUSG00000034239	ENSMUSG00000114299	12	Random gene controls
ENSMUSG00000034239	ENSMUSG00000029650	13	Random gene controls
ENSMUSG00000034239	ENSMUSG00000022206	14	Random gene controls
ENSMUSG00000034239	ENSMUSG00000028348	15	Random gene controls
ENSMUSG00000034239	ENSMUSG00000058287	16	Random gene controls
ENSMUSG00000034239	ENSMUSG00000035027	17	Random gene controls
ENSMUSG00000034239	ENSMUSG00000001558	18	Random gene controls
ENSMUSG00000034239	ENSMUSG00000093833	19	Random gene controls
ENSMUSG00000034239	ENSMUSG00000040629	20	Random gene controls
ENSMUSG00000034248	ENSMUSG00000001525	1	Random gene controls
ENSMUSG00000034248	ENSMUSG00000070604	2	Random gene controls
ENSMUSG00000034248	ENSMUSG00000091531	3	Random gene controls
ENSMUSG00000034248	ENSMUSG00000079022	4	Random gene controls
ENSMUSG00000034248	ENSMUSG00000043384	5	Random gene controls
ENSMUSG00000034248	ENSMUSG00000031384	6	Random gene controls
ENSMUSG00000034248	ENSMUSG00000046924	7	Random gene controls
ENSMUSG00000034248	ENSMUSG00000038963	8	Random gene controls
ENSMUSG00000034248	ENSMUSG00000075202	9	Random gene controls
ENSMUSG00000034248	ENSMUSG00000044934	10	Random gene controls
ENSMUSG00000034248	ENSMUSG00000000787	11	Random gene controls
ENSMUSG00000034248	ENSMUSG00000097487	12	Random gene controls
ENSMUSG00000034248	ENSMUSG00000075206	13	Random gene controls
ENSMUSG00000034248	ENSMUSG00000034544	14	Random gene controls
ENSMUSG00000034248	ENSMUSG00000107872	15	Random gene controls
ENSMUSG00000034248	ENSMUSG00000004654	16	Random gene controls
ENSMUSG00000034248	ENSMUSG00000029005	17	Random gene controls
ENSMUSG00000034248	ENSMUSG00000034066	18	Random gene controls
ENSMUSG00000034248	ENSMUSG00000066189	19	Random gene controls
ENSMUSG00000034248	ENSMUSG00000032403	20	Random gene controls
ENSMUSG00000034252	ENSMUSG00000022014	1	Random gene controls
ENSMUSG00000034252	ENSMUSG00000075376	2	Random gene controls
ENSMUSG00000034252	ENSMUSG00000035439	3	Random gene controls
ENSMUSG00000034252	ENSMUSG00000038312	4	Random gene controls
ENSMUSG00000034252	ENSMUSG00000020238	5	Random gene controls
ENSMUSG00000034252	ENSMUSG00000015365	6	Random gene controls
ENSMUSG00000034252	ENSMUSG00000062524	7	Random gene controls
ENSMUSG00000034252	ENSMUSG00000038784	8	Random gene controls
ENSMUSG00000034252	ENSMUSG00000011832	9	Random gene controls
ENSMUSG00000034252	ENSMUSG00000017291	10	Random gene controls
ENSMUSG00000034252	ENSMUSG00000022214	11	Random gene controls
ENSMUSG00000034252	ENSMUSG00000027010	12	Random gene controls
ENSMUSG00000034252	ENSMUSG00000026469	13	Random gene controls
ENSMUSG00000034252	ENSMUSG00000057594	14	Random gene controls
ENSMUSG00000034252	ENSMUSG00000045160	15	Random gene controls
ENSMUSG00000034252	ENSMUSG00000020882	16	Random gene controls
ENSMUSG00000034252	ENSMUSG00000028410	17	Random gene controls
ENSMUSG00000034252	ENSMUSG00000036894	18	Random gene controls
ENSMUSG00000034252	ENSMUSG00000063558	19	Random gene controls
ENSMUSG00000034252	ENSMUSG00000001285	20	Random gene controls
ENSMUSG00000034258	ENSMUSG00000079416	1	Random gene controls
ENSMUSG00000034258	ENSMUSG00000061637	2	Random gene controls
ENSMUSG00000034258	ENSMUSG00000044201	3	Random gene controls
ENSMUSG00000034258	ENSMUSG00000039703	4	Random gene controls
ENSMUSG00000034258	ENSMUSG00000038417	5	Random gene controls
ENSMUSG00000034258	ENSMUSG00000030143	6	Random gene controls
ENSMUSG00000034258	ENSMUSG00000039901	7	Random gene controls
ENSMUSG00000034258	ENSMUSG00000006169	8	Random gene controls
ENSMUSG00000034258	ENSMUSG00000049751	9	Random gene controls
ENSMUSG00000034258	ENSMUSG00000094793	10	Random gene controls
ENSMUSG00000034258	ENSMUSG00000029049	11	Random gene controls
ENSMUSG00000034258	ENSMUSG00000031987	12	Random gene controls
ENSMUSG00000034258	ENSMUSG00000019178	13	Random gene controls
ENSMUSG00000034258	ENSMUSG00000020889	14	Random gene controls
ENSMUSG00000034258	ENSMUSG00000030385	15	Random gene controls
ENSMUSG00000034258	ENSMUSG00000051890	16	Random gene controls
ENSMUSG00000034258	ENSMUSG00000024854	17	Random gene controls
ENSMUSG00000034258	ENSMUSG00000102671	18	Random gene controls
ENSMUSG00000034258	ENSMUSG00000030509	19	Random gene controls
ENSMUSG00000034258	ENSMUSG00000048693	20	Random gene controls
ENSMUSG00000034259	ENSMUSG00000010592	1	Random gene controls
ENSMUSG00000034259	ENSMUSG00000031642	2	Random gene controls
ENSMUSG00000034259	ENSMUSG00000112160	3	Random gene controls
ENSMUSG00000034259	ENSMUSG00000072568	4	Random gene controls
ENSMUSG00000034259	ENSMUSG00000030336	5	Random gene controls
ENSMUSG00000034259	ENSMUSG00000020658	6	Random gene controls
ENSMUSG00000034259	ENSMUSG00000096794	7	Random gene controls
ENSMUSG00000034259	ENSMUSG00000031922	8	Random gene controls
ENSMUSG00000034259	ENSMUSG00000107169	9	Random gene controls
ENSMUSG00000034259	ENSMUSG00000029070	10	Random gene controls
ENSMUSG00000034259	ENSMUSG00000073609	11	Random gene controls
ENSMUSG00000034259	ENSMUSG00000053863	12	Random gene controls
ENSMUSG00000034259	ENSMUSG00000079507	13	Random gene controls
ENSMUSG00000034259	ENSMUSG00000112027	14	Random gene controls
ENSMUSG00000034259	ENSMUSG00000056536	15	Random gene controls
ENSMUSG00000034259	ENSMUSG00000025091	16	Random gene controls
ENSMUSG00000034259	ENSMUSG00000015937	17	Random gene controls
ENSMUSG00000034259	ENSMUSG00000062585	18	Random gene controls
ENSMUSG00000034259	ENSMUSG00000112864	19	Random gene controls
ENSMUSG00000034259	ENSMUSG00000068506	20	Random gene controls
ENSMUSG00000034269	ENSMUSG00000031919	1	Random gene controls
ENSMUSG00000034269	ENSMUSG00000031485	2	Random gene controls
ENSMUSG00000034269	ENSMUSG00000019261	3	Random gene controls
ENSMUSG00000034269	ENSMUSG00000051705	4	Random gene controls
ENSMUSG00000034269	ENSMUSG00000024812	5	Random gene controls
ENSMUSG00000034269	ENSMUSG00000001909	6	Random gene controls
ENSMUSG00000034269	ENSMUSG00000032475	7	Random gene controls
ENSMUSG00000034269	ENSMUSG00000034781	8	Random gene controls
ENSMUSG00000034269	ENSMUSG00000066072	9	Random gene controls
ENSMUSG00000034269	ENSMUSG00000031148	10	Random gene controls
ENSMUSG00000034269	ENSMUSG00000078521	11	Random gene controls
ENSMUSG00000034269	ENSMUSG00000038403	12	Random gene controls
ENSMUSG00000034269	ENSMUSG00000103528	13	Random gene controls
ENSMUSG00000034269	ENSMUSG00000003341	14	Random gene controls
ENSMUSG00000034269	ENSMUSG00000029280	15	Random gene controls
ENSMUSG00000034269	ENSMUSG00000002881	16	Random gene controls
ENSMUSG00000034269	ENSMUSG00000031841	17	Random gene controls
ENSMUSG00000034269	ENSMUSG00000000381	18	Random gene controls
ENSMUSG00000034269	ENSMUSG00000029203	19	Random gene controls
ENSMUSG00000034269	ENSMUSG00000025492	20	Random gene controls
ENSMUSG00000034297	ENSMUSG00000026672	1	Random gene controls
ENSMUSG00000034297	ENSMUSG00000002396	2	Random gene controls
ENSMUSG00000034297	ENSMUSG00000010054	3	Random gene controls
ENSMUSG00000034297	ENSMUSG00000039759	4	Random gene controls
ENSMUSG00000034297	ENSMUSG00000063975	5	Random gene controls
ENSMUSG00000034297	ENSMUSG00000053461	6	Random gene controls
ENSMUSG00000034297	ENSMUSG00000001661	7	Random gene controls
ENSMUSG00000034297	ENSMUSG00000047888	8	Random gene controls
ENSMUSG00000034297	ENSMUSG00000057594	9	Random gene controls
ENSMUSG00000034297	ENSMUSG00000098301	10	Random gene controls
ENSMUSG00000034297	ENSMUSG00000031015	11	Random gene controls
ENSMUSG00000034297	ENSMUSG00000024233	12	Random gene controls
ENSMUSG00000034297	ENSMUSG00000066671	13	Random gene controls
ENSMUSG00000034297	ENSMUSG00000020229	14	Random gene controls
ENSMUSG00000034297	ENSMUSG00000009070	15	Random gene controls
ENSMUSG00000034297	ENSMUSG00000021600	16	Random gene controls
ENSMUSG00000034297	ENSMUSG00000037624	17	Random gene controls
ENSMUSG00000034297	ENSMUSG00000090326	18	Random gene controls
ENSMUSG00000034297	ENSMUSG00000024511	19	Random gene controls
ENSMUSG00000034297	ENSMUSG00000027568	20	Random gene controls
ENSMUSG00000034300	ENSMUSG00000037759	1	Random gene controls
ENSMUSG00000034300	ENSMUSG00000045629	2	Random gene controls
ENSMUSG00000034300	ENSMUSG00000029120	3	Random gene controls
ENSMUSG00000034300	ENSMUSG00000015697	4	Random gene controls
ENSMUSG00000034300	ENSMUSG00000024905	5	Random gene controls
ENSMUSG00000034300	ENSMUSG00000013622	6	Random gene controls
ENSMUSG00000034300	ENSMUSG00000096798	7	Random gene controls
ENSMUSG00000034300	ENSMUSG00000079304	8	Random gene controls
ENSMUSG00000034300	ENSMUSG00000030929	9	Random gene controls
ENSMUSG00000034300	ENSMUSG00000036599	10	Random gene controls
ENSMUSG00000034300	ENSMUSG00000022253	11	Random gene controls
ENSMUSG00000034300	ENSMUSG00000021302	12	Random gene controls
ENSMUSG00000034300	ENSMUSG00000042423	13	Random gene controls
ENSMUSG00000034300	ENSMUSG00000020823	14	Random gene controls
ENSMUSG00000034300	ENSMUSG00000025332	15	Random gene controls
ENSMUSG00000034300	ENSMUSG00000005202	16	Random gene controls
ENSMUSG00000034300	ENSMUSG00000026260	17	Random gene controls
ENSMUSG00000034300	ENSMUSG00000002732	18	Random gene controls
ENSMUSG00000034300	ENSMUSG00000068794	19	Random gene controls
ENSMUSG00000034300	ENSMUSG00000010048	20	Random gene controls
ENSMUSG00000034303	ENSMUSG00000041225	1	Random gene controls
ENSMUSG00000034303	ENSMUSG00000050075	2	Random gene controls
ENSMUSG00000034303	ENSMUSG00000069267	3	Random gene controls
ENSMUSG00000034303	ENSMUSG00000052850	4	Random gene controls
ENSMUSG00000034303	ENSMUSG00000010392	5	Random gene controls
ENSMUSG00000034303	ENSMUSG00000066682	6	Random gene controls
ENSMUSG00000034303	ENSMUSG00000041920	7	Random gene controls
ENSMUSG00000034303	ENSMUSG00000040940	8	Random gene controls
ENSMUSG00000034303	ENSMUSG00000047728	9	Random gene controls
ENSMUSG00000034303	ENSMUSG00000112187	10	Random gene controls
ENSMUSG00000034303	ENSMUSG00000073842	11	Random gene controls
ENSMUSG00000034303	ENSMUSG00000074922	12	Random gene controls
ENSMUSG00000034303	ENSMUSG00000031165	13	Random gene controls
ENSMUSG00000034303	ENSMUSG00000096664	14	Random gene controls
ENSMUSG00000034303	ENSMUSG00000025764	15	Random gene controls
ENSMUSG00000034303	ENSMUSG00000054106	16	Random gene controls
ENSMUSG00000034303	ENSMUSG00000022337	17	Random gene controls
ENSMUSG00000034303	ENSMUSG00000035173	18	Random gene controls
ENSMUSG00000034303	ENSMUSG00000056696	19	Random gene controls
ENSMUSG00000034303	ENSMUSG00000057890	20	Random gene controls
ENSMUSG00000034312	ENSMUSG00000030086	1	Random gene controls
ENSMUSG00000034312	ENSMUSG00000020062	2	Random gene controls
ENSMUSG00000034312	ENSMUSG00000041736	3	Random gene controls
ENSMUSG00000034312	ENSMUSG00000021730	4	Random gene controls
ENSMUSG00000034312	ENSMUSG00000094025	5	Random gene controls
ENSMUSG00000034312	ENSMUSG00000094248	6	Random gene controls
ENSMUSG00000034312	ENSMUSG00000048782	7	Random gene controls
ENSMUSG00000034312	ENSMUSG00000029766	8	Random gene controls
ENSMUSG00000034312	ENSMUSG00000018932	9	Random gene controls
ENSMUSG00000034312	ENSMUSG00000033825	10	Random gene controls
ENSMUSG00000034312	ENSMUSG00000028212	11	Random gene controls
ENSMUSG00000034312	ENSMUSG00000073959	12	Random gene controls
ENSMUSG00000034312	ENSMUSG00000042271	13	Random gene controls
ENSMUSG00000034312	ENSMUSG00000090949	14	Random gene controls
ENSMUSG00000034312	ENSMUSG00000063524	15	Random gene controls
ENSMUSG00000034312	ENSMUSG00000022534	16	Random gene controls
ENSMUSG00000034312	ENSMUSG00000045776	17	Random gene controls
ENSMUSG00000034312	ENSMUSG00000029861	18	Random gene controls
ENSMUSG00000034312	ENSMUSG00000011831	19	Random gene controls
ENSMUSG00000034312	ENSMUSG00000020383	20	Random gene controls
ENSMUSG00000034329	ENSMUSG00000075185	1	Random gene controls
ENSMUSG00000034329	ENSMUSG00000058626	2	Random gene controls
ENSMUSG00000034329	ENSMUSG00000078269	3	Random gene controls
ENSMUSG00000034329	ENSMUSG00000078240	4	Random gene controls
ENSMUSG00000034329	ENSMUSG00000036855	5	Random gene controls
ENSMUSG00000034329	ENSMUSG00000034210	6	Random gene controls
ENSMUSG00000034329	ENSMUSG00000051509	7	Random gene controls
ENSMUSG00000034329	ENSMUSG00000008450	8	Random gene controls
ENSMUSG00000034329	ENSMUSG00000038599	9	Random gene controls
ENSMUSG00000034329	ENSMUSG00000073408	10	Random gene controls
ENSMUSG00000034329	ENSMUSG00000030868	11	Random gene controls
ENSMUSG00000034329	ENSMUSG00000066936	12	Random gene controls
ENSMUSG00000034329	ENSMUSG00000025413	13	Random gene controls
ENSMUSG00000034329	ENSMUSG00000025746	14	Random gene controls
ENSMUSG00000034329	ENSMUSG00000036959	15	Random gene controls
ENSMUSG00000034329	ENSMUSG00000095093	16	Random gene controls
ENSMUSG00000034329	ENSMUSG00000059995	17	Random gene controls
ENSMUSG00000034329	ENSMUSG00000022724	18	Random gene controls
ENSMUSG00000034329	ENSMUSG00000042265	19	Random gene controls
ENSMUSG00000034329	ENSMUSG00000059134	20	Random gene controls
ENSMUSG00000034333	ENSMUSG00000031575	1	Random gene controls
ENSMUSG00000034333	ENSMUSG00000043945	2	Random gene controls
ENSMUSG00000034333	ENSMUSG00000045954	3	Random gene controls
ENSMUSG00000034333	ENSMUSG00000030782	4	Random gene controls
ENSMUSG00000034333	ENSMUSG00000090137	5	Random gene controls
ENSMUSG00000034333	ENSMUSG00000025702	6	Random gene controls
ENSMUSG00000034333	ENSMUSG00000055198	7	Random gene controls
ENSMUSG00000034333	ENSMUSG00000021629	8	Random gene controls
ENSMUSG00000034333	ENSMUSG00000021643	9	Random gene controls
ENSMUSG00000034333	ENSMUSG00000041417	10	Random gene controls
ENSMUSG00000034333	ENSMUSG00000049593	11	Random gene controls
ENSMUSG00000034333	ENSMUSG00000039747	12	Random gene controls
ENSMUSG00000034333	ENSMUSG00000034157	13	Random gene controls
ENSMUSG00000034333	ENSMUSG00000031681	14	Random gene controls
ENSMUSG00000034333	ENSMUSG00000031075	15	Random gene controls
ENSMUSG00000034333	ENSMUSG00000048118	16	Random gene controls
ENSMUSG00000034333	ENSMUSG00000039110	17	Random gene controls
ENSMUSG00000034333	ENSMUSG00000052301	18	Random gene controls
ENSMUSG00000034333	ENSMUSG00000022391	19	Random gene controls
ENSMUSG00000034333	ENSMUSG00000020349	20	Random gene controls
ENSMUSG00000034349	ENSMUSG00000019808	1	Random gene controls
ENSMUSG00000034349	ENSMUSG00000044229	2	Random gene controls
ENSMUSG00000034349	ENSMUSG00000043931	3	Random gene controls
ENSMUSG00000034349	ENSMUSG00000031553	4	Random gene controls
ENSMUSG00000034349	ENSMUSG00000044309	5	Random gene controls
ENSMUSG00000034349	ENSMUSG00000054666	6	Random gene controls
ENSMUSG00000034349	ENSMUSG00000064201	7	Random gene controls
ENSMUSG00000034349	ENSMUSG00000000416	8	Random gene controls
ENSMUSG00000034349	ENSMUSG00000096703	9	Random gene controls
ENSMUSG00000034349	ENSMUSG00000094921	10	Random gene controls
ENSMUSG00000034349	ENSMUSG00000051509	11	Random gene controls
ENSMUSG00000034349	ENSMUSG00000091656	12	Random gene controls
ENSMUSG00000034349	ENSMUSG00000030255	13	Random gene controls
ENSMUSG00000034349	ENSMUSG00000057400	14	Random gene controls
ENSMUSG00000034349	ENSMUSG00000021342	15	Random gene controls
ENSMUSG00000034349	ENSMUSG00000058881	16	Random gene controls
ENSMUSG00000034349	ENSMUSG00000074228	17	Random gene controls
ENSMUSG00000034349	ENSMUSG00000008601	18	Random gene controls
ENSMUSG00000034349	ENSMUSG00000020395	19	Random gene controls
ENSMUSG00000034349	ENSMUSG00000038366	20	Random gene controls
ENSMUSG00000034377	ENSMUSG00000096951	1	Random gene controls
ENSMUSG00000034377	ENSMUSG00000107169	2	Random gene controls
ENSMUSG00000034377	ENSMUSG00000001632	3	Random gene controls
ENSMUSG00000034377	ENSMUSG00000027508	4	Random gene controls
ENSMUSG00000034377	ENSMUSG00000052456	5	Random gene controls
ENSMUSG00000034377	ENSMUSG00000051392	6	Random gene controls
ENSMUSG00000034377	ENSMUSG00000024937	7	Random gene controls
ENSMUSG00000034377	ENSMUSG00000028789	8	Random gene controls
ENSMUSG00000034377	ENSMUSG00000024902	9	Random gene controls
ENSMUSG00000034377	ENSMUSG00000096666	10	Random gene controls
ENSMUSG00000034377	ENSMUSG00000026063	11	Random gene controls
ENSMUSG00000034377	ENSMUSG00000094021	12	Random gene controls
ENSMUSG00000034377	ENSMUSG00000054069	13	Random gene controls
ENSMUSG00000034377	ENSMUSG00000030824	14	Random gene controls
ENSMUSG00000034377	ENSMUSG00000095015	15	Random gene controls
ENSMUSG00000034377	ENSMUSG00000031916	16	Random gene controls
ENSMUSG00000034377	ENSMUSG00000037034	17	Random gene controls
ENSMUSG00000034377	ENSMUSG00000031333	18	Random gene controls
ENSMUSG00000034377	ENSMUSG00000031910	19	Random gene controls
ENSMUSG00000034377	ENSMUSG00000037129	20	Random gene controls
ENSMUSG00000034432	ENSMUSG00000030435	1	Random gene controls
ENSMUSG00000034432	ENSMUSG00000021939	2	Random gene controls
ENSMUSG00000034432	ENSMUSG00000073758	3	Random gene controls
ENSMUSG00000034432	ENSMUSG00000073247	4	Random gene controls
ENSMUSG00000034432	ENSMUSG00000078506	5	Random gene controls
ENSMUSG00000034432	ENSMUSG00000013701	6	Random gene controls
ENSMUSG00000034432	ENSMUSG00000049604	7	Random gene controls
ENSMUSG00000034432	ENSMUSG00000040710	8	Random gene controls
ENSMUSG00000034432	ENSMUSG00000022043	9	Random gene controls
ENSMUSG00000034432	ENSMUSG00000047844	10	Random gene controls
ENSMUSG00000034432	ENSMUSG00000071185	11	Random gene controls
ENSMUSG00000034432	ENSMUSG00000070870	12	Random gene controls
ENSMUSG00000034432	ENSMUSG00000033728	13	Random gene controls
ENSMUSG00000034432	ENSMUSG00000048076	14	Random gene controls
ENSMUSG00000034432	ENSMUSG00000019849	15	Random gene controls
ENSMUSG00000034432	ENSMUSG00000024402	16	Random gene controls
ENSMUSG00000034432	ENSMUSG00000038406	17	Random gene controls
ENSMUSG00000034432	ENSMUSG00000039201	18	Random gene controls
ENSMUSG00000034432	ENSMUSG00000047371	19	Random gene controls
ENSMUSG00000034432	ENSMUSG00000047369	20	Random gene controls
ENSMUSG00000034442	ENSMUSG00000038683	1	Random gene controls
ENSMUSG00000034442	ENSMUSG00000024782	2	Random gene controls
ENSMUSG00000034442	ENSMUSG00000055003	3	Random gene controls
ENSMUSG00000034442	ENSMUSG00000040003	4	Random gene controls
ENSMUSG00000034442	ENSMUSG00000001783	5	Random gene controls
ENSMUSG00000034442	ENSMUSG00000027109	6	Random gene controls
ENSMUSG00000034442	ENSMUSG00000017688	7	Random gene controls
ENSMUSG00000034442	ENSMUSG00000029134	8	Random gene controls
ENSMUSG00000034442	ENSMUSG00000040998	9	Random gene controls
ENSMUSG00000034442	ENSMUSG00000100079	10	Random gene controls
ENSMUSG00000034442	ENSMUSG00000070304	11	Random gene controls
ENSMUSG00000034442	ENSMUSG00000030727	12	Random gene controls
ENSMUSG00000034442	ENSMUSG00000022982	13	Random gene controls
ENSMUSG00000034442	ENSMUSG00000057103	14	Random gene controls
ENSMUSG00000034442	ENSMUSG00000026878	15	Random gene controls
ENSMUSG00000034442	ENSMUSG00000091191	16	Random gene controls
ENSMUSG00000034442	ENSMUSG00000047716	17	Random gene controls
ENSMUSG00000034442	ENSMUSG00000034345	18	Random gene controls
ENSMUSG00000034442	ENSMUSG00000039117	19	Random gene controls
ENSMUSG00000034442	ENSMUSG00000015854	20	Random gene controls
ENSMUSG00000034462	ENSMUSG00000051890	1	Random gene controls
ENSMUSG00000034462	ENSMUSG00000053483	2	Random gene controls
ENSMUSG00000034462	ENSMUSG00000027120	3	Random gene controls
ENSMUSG00000034462	ENSMUSG00000024583	4	Random gene controls
ENSMUSG00000034462	ENSMUSG00000033565	5	Random gene controls
ENSMUSG00000034462	ENSMUSG00000039585	6	Random gene controls
ENSMUSG00000034462	ENSMUSG00000109293	7	Random gene controls
ENSMUSG00000034462	ENSMUSG00000031600	8	Random gene controls
ENSMUSG00000034462	ENSMUSG00000044881	9	Random gene controls
ENSMUSG00000034462	ENSMUSG00000038393	10	Random gene controls
ENSMUSG00000034462	ENSMUSG00000038235	11	Random gene controls
ENSMUSG00000034462	ENSMUSG00000035594	12	Random gene controls
ENSMUSG00000034462	ENSMUSG00000050815	13	Random gene controls
ENSMUSG00000034462	ENSMUSG00000037737	14	Random gene controls
ENSMUSG00000034462	ENSMUSG00000045794	15	Random gene controls
ENSMUSG00000034462	ENSMUSG00000037902	16	Random gene controls
ENSMUSG00000034462	ENSMUSG00000062713	17	Random gene controls
ENSMUSG00000034462	ENSMUSG00000020848	18	Random gene controls
ENSMUSG00000034462	ENSMUSG00000100586	19	Random gene controls
ENSMUSG00000034462	ENSMUSG00000019808	20	Random gene controls
ENSMUSG00000034543	ENSMUSG00000001891	1	Random gene controls
ENSMUSG00000034543	ENSMUSG00000048626	2	Random gene controls
ENSMUSG00000034543	ENSMUSG00000019173	3	Random gene controls
ENSMUSG00000034543	ENSMUSG00000035932	4	Random gene controls
ENSMUSG00000034543	ENSMUSG00000046196	5	Random gene controls
ENSMUSG00000034543	ENSMUSG00000094035	6	Random gene controls
ENSMUSG00000034543	ENSMUSG00000068893	7	Random gene controls
ENSMUSG00000034543	ENSMUSG00000068428	8	Random gene controls
ENSMUSG00000034543	ENSMUSG00000070708	9	Random gene controls
ENSMUSG00000034543	ENSMUSG00000053559	10	Random gene controls
ENSMUSG00000034543	ENSMUSG00000041930	11	Random gene controls
ENSMUSG00000034543	ENSMUSG00000095448	12	Random gene controls
ENSMUSG00000034543	ENSMUSG00000024269	13	Random gene controls
ENSMUSG00000034543	ENSMUSG00000024786	14	Random gene controls
ENSMUSG00000034543	ENSMUSG00000027111	15	Random gene controls
ENSMUSG00000034543	ENSMUSG00000089844	16	Random gene controls
ENSMUSG00000034543	ENSMUSG00000038199	17	Random gene controls
ENSMUSG00000034543	ENSMUSG00000040146	18	Random gene controls
ENSMUSG00000034543	ENSMUSG00000029162	19	Random gene controls
ENSMUSG00000034543	ENSMUSG00000098835	20	Random gene controls
ENSMUSG00000034544	ENSMUSG00000063894	1	Random gene controls
ENSMUSG00000034544	ENSMUSG00000058900	2	Random gene controls
ENSMUSG00000034544	ENSMUSG00000095365	3	Random gene controls
ENSMUSG00000034544	ENSMUSG00000021799	4	Random gene controls
ENSMUSG00000034544	ENSMUSG00000043909	5	Random gene controls
ENSMUSG00000034544	ENSMUSG00000027248	6	Random gene controls
ENSMUSG00000034544	ENSMUSG00000069622	7	Random gene controls
ENSMUSG00000034544	ENSMUSG00000020383	8	Random gene controls
ENSMUSG00000034544	ENSMUSG00000027347	9	Random gene controls
ENSMUSG00000034544	ENSMUSG00000026587	10	Random gene controls
ENSMUSG00000034544	ENSMUSG00000032531	11	Random gene controls
ENSMUSG00000034544	ENSMUSG00000079502	12	Random gene controls
ENSMUSG00000034544	ENSMUSG00000043336	13	Random gene controls
ENSMUSG00000034544	ENSMUSG00000027505	14	Random gene controls
ENSMUSG00000034544	ENSMUSG00000025377	15	Random gene controls
ENSMUSG00000034544	ENSMUSG00000055895	16	Random gene controls
ENSMUSG00000034544	ENSMUSG00000094195	17	Random gene controls
ENSMUSG00000034544	ENSMUSG00000094861	18	Random gene controls
ENSMUSG00000034544	ENSMUSG00000008200	19	Random gene controls
ENSMUSG00000034544	ENSMUSG00000093803	20	Random gene controls
ENSMUSG00000034570	ENSMUSG00000052485	1	Random gene controls
ENSMUSG00000034570	ENSMUSG00000001524	2	Random gene controls
ENSMUSG00000034570	ENSMUSG00000040370	3	Random gene controls
ENSMUSG00000034570	ENSMUSG00000091971	4	Random gene controls
ENSMUSG00000034570	ENSMUSG00000095650	5	Random gene controls
ENSMUSG00000034570	ENSMUSG00000031634	6	Random gene controls
ENSMUSG00000034570	ENSMUSG00000035234	7	Random gene controls
ENSMUSG00000034570	ENSMUSG00000039115	8	Random gene controls
ENSMUSG00000034570	ENSMUSG00000069266	9	Random gene controls
ENSMUSG00000034570	ENSMUSG00000020149	10	Random gene controls
ENSMUSG00000034570	ENSMUSG00000074228	11	Random gene controls
ENSMUSG00000034570	ENSMUSG00000029227	12	Random gene controls
ENSMUSG00000034570	ENSMUSG00000069296	13	Random gene controls
ENSMUSG00000034570	ENSMUSG00000026773	14	Random gene controls
ENSMUSG00000034570	ENSMUSG00000094649	15	Random gene controls
ENSMUSG00000034570	ENSMUSG00000066704	16	Random gene controls
ENSMUSG00000034570	ENSMUSG00000079346	17	Random gene controls
ENSMUSG00000034570	ENSMUSG00000019943	18	Random gene controls
ENSMUSG00000034570	ENSMUSG00000033126	19	Random gene controls
ENSMUSG00000034570	ENSMUSG00000034159	20	Random gene controls
ENSMUSG00000034574	ENSMUSG00000030498	1	Random gene controls
ENSMUSG00000034574	ENSMUSG00000020948	2	Random gene controls
ENSMUSG00000034574	ENSMUSG00000059488	3	Random gene controls
ENSMUSG00000034574	ENSMUSG00000031592	4	Random gene controls
ENSMUSG00000034574	ENSMUSG00000033021	5	Random gene controls
ENSMUSG00000034574	ENSMUSG00000068341	6	Random gene controls
ENSMUSG00000034574	ENSMUSG00000022479	7	Random gene controls
ENSMUSG00000034574	ENSMUSG00000019715	8	Random gene controls
ENSMUSG00000034574	ENSMUSG00000020945	9	Random gene controls
ENSMUSG00000034574	ENSMUSG00000027244	10	Random gene controls
ENSMUSG00000034574	ENSMUSG00000096839	11	Random gene controls
ENSMUSG00000034574	ENSMUSG00000059043	12	Random gene controls
ENSMUSG00000034574	ENSMUSG00000004880	13	Random gene controls
ENSMUSG00000034574	ENSMUSG00000038542	14	Random gene controls
ENSMUSG00000034574	ENSMUSG00000045174	15	Random gene controls
ENSMUSG00000034574	ENSMUSG00000041616	16	Random gene controls
ENSMUSG00000034574	ENSMUSG00000028033	17	Random gene controls
ENSMUSG00000034574	ENSMUSG00000029196	18	Random gene controls
ENSMUSG00000034574	ENSMUSG00000038086	19	Random gene controls
ENSMUSG00000034574	ENSMUSG00000025277	20	Random gene controls
ENSMUSG00000034591	ENSMUSG00000025940	1	Random gene controls
ENSMUSG00000034591	ENSMUSG00000075700	2	Random gene controls
ENSMUSG00000034591	ENSMUSG00000037390	3	Random gene controls
ENSMUSG00000034591	ENSMUSG00000042354	4	Random gene controls
ENSMUSG00000034591	ENSMUSG00000057799	5	Random gene controls
ENSMUSG00000034591	ENSMUSG00000060012	6	Random gene controls
ENSMUSG00000034591	ENSMUSG00000029414	7	Random gene controls
ENSMUSG00000034591	ENSMUSG00000023186	8	Random gene controls
ENSMUSG00000034591	ENSMUSG00000049960	9	Random gene controls
ENSMUSG00000034591	ENSMUSG00000051550	10	Random gene controls
ENSMUSG00000034591	ENSMUSG00000021392	11	Random gene controls
ENSMUSG00000034591	ENSMUSG00000042763	12	Random gene controls
ENSMUSG00000034591	ENSMUSG00000031710	13	Random gene controls
ENSMUSG00000034591	ENSMUSG00000030744	14	Random gene controls
ENSMUSG00000034591	ENSMUSG00000035104	15	Random gene controls
ENSMUSG00000034591	ENSMUSG00000037944	16	Random gene controls
ENSMUSG00000034591	ENSMUSG00000017195	17	Random gene controls
ENSMUSG00000034591	ENSMUSG00000020646	18	Random gene controls
ENSMUSG00000034591	ENSMUSG00000020787	19	Random gene controls
ENSMUSG00000034591	ENSMUSG00000057816	20	Random gene controls
ENSMUSG00000034610	ENSMUSG00000028289	1	Random gene controls
ENSMUSG00000034610	ENSMUSG00000028637	2	Random gene controls
ENSMUSG00000034610	ENSMUSG00000025078	3	Random gene controls
ENSMUSG00000034610	ENSMUSG00000070942	4	Random gene controls
ENSMUSG00000034610	ENSMUSG00000034993	5	Random gene controls
ENSMUSG00000034610	ENSMUSG00000039841	6	Random gene controls
ENSMUSG00000034610	ENSMUSG00000021681	7	Random gene controls
ENSMUSG00000034610	ENSMUSG00000022337	8	Random gene controls
ENSMUSG00000034610	ENSMUSG00000062980	9	Random gene controls
ENSMUSG00000034610	ENSMUSG00000111842	10	Random gene controls
ENSMUSG00000034610	ENSMUSG00000046997	11	Random gene controls
ENSMUSG00000034610	ENSMUSG00000095962	12	Random gene controls
ENSMUSG00000034610	ENSMUSG00000092544	13	Random gene controls
ENSMUSG00000034610	ENSMUSG00000078506	14	Random gene controls
ENSMUSG00000034610	ENSMUSG00000089865	15	Random gene controls
ENSMUSG00000034610	ENSMUSG00000031149	16	Random gene controls
ENSMUSG00000034610	ENSMUSG00000049957	17	Random gene controls
ENSMUSG00000034610	ENSMUSG00000019978	18	Random gene controls
ENSMUSG00000034610	ENSMUSG00000029598	19	Random gene controls
ENSMUSG00000034610	ENSMUSG00000079374	20	Random gene controls
ENSMUSG00000034621	ENSMUSG00000034055	1	Random gene controls
ENSMUSG00000034621	ENSMUSG00000026063	2	Random gene controls
ENSMUSG00000034621	ENSMUSG00000034875	3	Random gene controls
ENSMUSG00000034621	ENSMUSG00000062382	4	Random gene controls
ENSMUSG00000034621	ENSMUSG00000019841	5	Random gene controls
ENSMUSG00000034621	ENSMUSG00000060688	6	Random gene controls
ENSMUSG00000034621	ENSMUSG00000028809	7	Random gene controls
ENSMUSG00000034621	ENSMUSG00000055882	8	Random gene controls
ENSMUSG00000034621	ENSMUSG00000005370	9	Random gene controls
ENSMUSG00000034621	ENSMUSG00000037643	10	Random gene controls
ENSMUSG00000034621	ENSMUSG00000029644	11	Random gene controls
ENSMUSG00000034621	ENSMUSG00000026867	12	Random gene controls
ENSMUSG00000034621	ENSMUSG00000094808	13	Random gene controls
ENSMUSG00000034621	ENSMUSG00000014550	14	Random gene controls
ENSMUSG00000034621	ENSMUSG00000094620	15	Random gene controls
ENSMUSG00000034621	ENSMUSG00000096764	16	Random gene controls
ENSMUSG00000034621	ENSMUSG00000038797	17	Random gene controls
ENSMUSG00000034621	ENSMUSG00000004768	18	Random gene controls
ENSMUSG00000034621	ENSMUSG00000023289	19	Random gene controls
ENSMUSG00000034621	ENSMUSG00000110971	20	Random gene controls
ENSMUSG00000034623	ENSMUSG00000041329	1	Random gene controls
ENSMUSG00000034623	ENSMUSG00000093979	2	Random gene controls
ENSMUSG00000034623	ENSMUSG00000079794	3	Random gene controls
ENSMUSG00000034623	ENSMUSG00000032571	4	Random gene controls
ENSMUSG00000034623	ENSMUSG00000058569	5	Random gene controls
ENSMUSG00000034623	ENSMUSG00000030849	6	Random gene controls
ENSMUSG00000034623	ENSMUSG00000093626	7	Random gene controls
ENSMUSG00000034623	ENSMUSG00000032252	8	Random gene controls
ENSMUSG00000034623	ENSMUSG00000025270	9	Random gene controls
ENSMUSG00000034623	ENSMUSG00000059887	10	Random gene controls
ENSMUSG00000034623	ENSMUSG00000069668	11	Random gene controls
ENSMUSG00000034623	ENSMUSG00000041133	12	Random gene controls
ENSMUSG00000034623	ENSMUSG00000031928	13	Random gene controls
ENSMUSG00000034623	ENSMUSG00000000579	14	Random gene controls
ENSMUSG00000034623	ENSMUSG00000039176	15	Random gene controls
ENSMUSG00000034623	ENSMUSG00000047343	16	Random gene controls
ENSMUSG00000034623	ENSMUSG00000095527	17	Random gene controls
ENSMUSG00000034623	ENSMUSG00000024774	18	Random gene controls
ENSMUSG00000034623	ENSMUSG00000091736	19	Random gene controls
ENSMUSG00000034623	ENSMUSG00000002413	20	Random gene controls
ENSMUSG00000034656	ENSMUSG00000095267	1	Random gene controls
ENSMUSG00000034656	ENSMUSG00000008305	2	Random gene controls
ENSMUSG00000034656	ENSMUSG00000050296	3	Random gene controls
ENSMUSG00000034656	ENSMUSG00000020572	4	Random gene controls
ENSMUSG00000034656	ENSMUSG00000019189	5	Random gene controls
ENSMUSG00000034656	ENSMUSG00000039202	6	Random gene controls
ENSMUSG00000034656	ENSMUSG00000022558	7	Random gene controls
ENSMUSG00000034656	ENSMUSG00000109058	8	Random gene controls
ENSMUSG00000034656	ENSMUSG00000022387	9	Random gene controls
ENSMUSG00000034656	ENSMUSG00000020185	10	Random gene controls
ENSMUSG00000034656	ENSMUSG00000033916	11	Random gene controls
ENSMUSG00000034656	ENSMUSG00000035033	12	Random gene controls
ENSMUSG00000034656	ENSMUSG00000048312	13	Random gene controls
ENSMUSG00000034656	ENSMUSG00000024581	14	Random gene controls
ENSMUSG00000034656	ENSMUSG00000021490	15	Random gene controls
ENSMUSG00000034656	ENSMUSG00000078974	16	Random gene controls
ENSMUSG00000034656	ENSMUSG00000099913	17	Random gene controls
ENSMUSG00000034656	ENSMUSG00000001380	18	Random gene controls
ENSMUSG00000034656	ENSMUSG00000047003	19	Random gene controls
ENSMUSG00000034656	ENSMUSG00000029670	20	Random gene controls
ENSMUSG00000034659	ENSMUSG00000044039	1	Random gene controls
ENSMUSG00000034659	ENSMUSG00000031295	2	Random gene controls
ENSMUSG00000034659	ENSMUSG00000078598	3	Random gene controls
ENSMUSG00000034659	ENSMUSG00000028840	4	Random gene controls
ENSMUSG00000034659	ENSMUSG00000039713	5	Random gene controls
ENSMUSG00000034659	ENSMUSG00000033721	6	Random gene controls
ENSMUSG00000034659	ENSMUSG00000072423	7	Random gene controls
ENSMUSG00000034659	ENSMUSG00000033343	8	Random gene controls
ENSMUSG00000034659	ENSMUSG00000054142	9	Random gene controls
ENSMUSG00000034659	ENSMUSG00000043885	10	Random gene controls
ENSMUSG00000034659	ENSMUSG00000049300	11	Random gene controls
ENSMUSG00000034659	ENSMUSG00000035227	12	Random gene controls
ENSMUSG00000034659	ENSMUSG00000061816	13	Random gene controls
ENSMUSG00000034659	ENSMUSG00000022350	14	Random gene controls
ENSMUSG00000034659	ENSMUSG00000073923	15	Random gene controls
ENSMUSG00000034659	ENSMUSG00000054116	16	Random gene controls
ENSMUSG00000034659	ENSMUSG00000021068	17	Random gene controls
ENSMUSG00000034659	ENSMUSG00000002992	18	Random gene controls
ENSMUSG00000034659	ENSMUSG00000049148	19	Random gene controls
ENSMUSG00000034659	ENSMUSG00000095191	20	Random gene controls
ENSMUSG00000034709	ENSMUSG00000018752	1	Random gene controls
ENSMUSG00000034709	ENSMUSG00000022797	2	Random gene controls
ENSMUSG00000034709	ENSMUSG00000024681	3	Random gene controls
ENSMUSG00000034709	ENSMUSG00000068079	4	Random gene controls
ENSMUSG00000034709	ENSMUSG00000017119	5	Random gene controls
ENSMUSG00000034709	ENSMUSG00000038742	6	Random gene controls
ENSMUSG00000034709	ENSMUSG00000037216	7	Random gene controls
ENSMUSG00000034709	ENSMUSG00000034111	8	Random gene controls
ENSMUSG00000034709	ENSMUSG00000026936	9	Random gene controls
ENSMUSG00000034709	ENSMUSG00000095546	10	Random gene controls
ENSMUSG00000034709	ENSMUSG00000043467	11	Random gene controls
ENSMUSG00000034709	ENSMUSG00000004872	12	Random gene controls
ENSMUSG00000034709	ENSMUSG00000029575	13	Random gene controls
ENSMUSG00000034709	ENSMUSG00000028975	14	Random gene controls
ENSMUSG00000034709	ENSMUSG00000099541	15	Random gene controls
ENSMUSG00000034709	ENSMUSG00000021381	16	Random gene controls
ENSMUSG00000034709	ENSMUSG00000094601	17	Random gene controls
ENSMUSG00000034709	ENSMUSG00000022556	18	Random gene controls
ENSMUSG00000034709	ENSMUSG00000028696	19	Random gene controls
ENSMUSG00000034709	ENSMUSG00000075045	20	Random gene controls
ENSMUSG00000034731	ENSMUSG00000011305	1	Random gene controls
ENSMUSG00000034731	ENSMUSG00000033430	2	Random gene controls
ENSMUSG00000034731	ENSMUSG00000054215	3	Random gene controls
ENSMUSG00000034731	ENSMUSG00000043099	4	Random gene controls
ENSMUSG00000034731	ENSMUSG00000095573	5	Random gene controls
ENSMUSG00000034731	ENSMUSG00000006216	6	Random gene controls
ENSMUSG00000034731	ENSMUSG00000078420	7	Random gene controls
ENSMUSG00000034731	ENSMUSG00000035711	8	Random gene controls
ENSMUSG00000034731	ENSMUSG00000057969	9	Random gene controls
ENSMUSG00000034731	ENSMUSG00000093887	10	Random gene controls
ENSMUSG00000034731	ENSMUSG00000020032	11	Random gene controls
ENSMUSG00000034731	ENSMUSG00000037795	12	Random gene controls
ENSMUSG00000034731	ENSMUSG00000114865	13	Random gene controls
ENSMUSG00000034731	ENSMUSG00000042790	14	Random gene controls
ENSMUSG00000034731	ENSMUSG00000099517	15	Random gene controls
ENSMUSG00000034731	ENSMUSG00000087230	16	Random gene controls
ENSMUSG00000034731	ENSMUSG00000045306	17	Random gene controls
ENSMUSG00000034731	ENSMUSG00000095071	18	Random gene controls
ENSMUSG00000034731	ENSMUSG00000020437	19	Random gene controls
ENSMUSG00000034731	ENSMUSG00000027577	20	Random gene controls
ENSMUSG00000034744	ENSMUSG00000024163	1	Random gene controls
ENSMUSG00000034744	ENSMUSG00000026662	2	Random gene controls
ENSMUSG00000034744	ENSMUSG00000020151	3	Random gene controls
ENSMUSG00000034744	ENSMUSG00000032987	4	Random gene controls
ENSMUSG00000034744	ENSMUSG00000044899	5	Random gene controls
ENSMUSG00000034744	ENSMUSG00000067341	6	Random gene controls
ENSMUSG00000034744	ENSMUSG00000038949	7	Random gene controls
ENSMUSG00000034744	ENSMUSG00000022109	8	Random gene controls
ENSMUSG00000034744	ENSMUSG00000095048	9	Random gene controls
ENSMUSG00000034744	ENSMUSG00000067656	10	Random gene controls
ENSMUSG00000034744	ENSMUSG00000002812	11	Random gene controls
ENSMUSG00000034744	ENSMUSG00000079018	12	Random gene controls
ENSMUSG00000034744	ENSMUSG00000097078	13	Random gene controls
ENSMUSG00000034744	ENSMUSG00000039789	14	Random gene controls
ENSMUSG00000034744	ENSMUSG00000032309	15	Random gene controls
ENSMUSG00000034744	ENSMUSG00000060503	16	Random gene controls
ENSMUSG00000034744	ENSMUSG00000033343	17	Random gene controls
ENSMUSG00000034744	ENSMUSG00000061436	18	Random gene controls
ENSMUSG00000034744	ENSMUSG00000055416	19	Random gene controls
ENSMUSG00000034744	ENSMUSG00000018800	20	Random gene controls
ENSMUSG00000034751	ENSMUSG00000107504	1	Random gene controls
ENSMUSG00000034751	ENSMUSG00000079015	2	Random gene controls
ENSMUSG00000034751	ENSMUSG00000031644	3	Random gene controls
ENSMUSG00000034751	ENSMUSG00000059518	4	Random gene controls
ENSMUSG00000034751	ENSMUSG00000032194	5	Random gene controls
ENSMUSG00000034751	ENSMUSG00000024457	6	Random gene controls
ENSMUSG00000034751	ENSMUSG00000112252	7	Random gene controls
ENSMUSG00000034751	ENSMUSG00000032398	8	Random gene controls
ENSMUSG00000034751	ENSMUSG00000038180	9	Random gene controls
ENSMUSG00000034751	ENSMUSG00000033080	10	Random gene controls
ENSMUSG00000034751	ENSMUSG00000028430	11	Random gene controls
ENSMUSG00000034751	ENSMUSG00000023307	12	Random gene controls
ENSMUSG00000034751	ENSMUSG00000107167	13	Random gene controls
ENSMUSG00000034751	ENSMUSG00000029499	14	Random gene controls
ENSMUSG00000034751	ENSMUSG00000022817	15	Random gene controls
ENSMUSG00000034751	ENSMUSG00000020473	16	Random gene controls
ENSMUSG00000034751	ENSMUSG00000000827	17	Random gene controls
ENSMUSG00000034751	ENSMUSG00000095839	18	Random gene controls
ENSMUSG00000034751	ENSMUSG00000058194	19	Random gene controls
ENSMUSG00000034751	ENSMUSG00000015127	20	Random gene controls
ENSMUSG00000034757	ENSMUSG00000110900	1	Random gene controls
ENSMUSG00000034757	ENSMUSG00000028974	2	Random gene controls
ENSMUSG00000034757	ENSMUSG00000057948	3	Random gene controls
ENSMUSG00000034757	ENSMUSG00000001510	4	Random gene controls
ENSMUSG00000034757	ENSMUSG00000022556	5	Random gene controls
ENSMUSG00000034757	ENSMUSG00000006576	6	Random gene controls
ENSMUSG00000034757	ENSMUSG00000039910	7	Random gene controls
ENSMUSG00000034757	ENSMUSG00000048371	8	Random gene controls
ENSMUSG00000034757	ENSMUSG00000050192	9	Random gene controls
ENSMUSG00000034757	ENSMUSG00000006050	10	Random gene controls
ENSMUSG00000034757	ENSMUSG00000044709	11	Random gene controls
ENSMUSG00000034757	ENSMUSG00000043463	12	Random gene controls
ENSMUSG00000034757	ENSMUSG00000045111	13	Random gene controls
ENSMUSG00000034757	ENSMUSG00000038883	14	Random gene controls
ENSMUSG00000034757	ENSMUSG00000034201	15	Random gene controls
ENSMUSG00000034757	ENSMUSG00000016181	16	Random gene controls
ENSMUSG00000034757	ENSMUSG00000096769	17	Random gene controls
ENSMUSG00000034757	ENSMUSG00000032079	18	Random gene controls
ENSMUSG00000034757	ENSMUSG00000031958	19	Random gene controls
ENSMUSG00000034757	ENSMUSG00000074030	20	Random gene controls
ENSMUSG00000034810	ENSMUSG00000027358	1	Random gene controls
ENSMUSG00000034810	ENSMUSG00000051550	2	Random gene controls
ENSMUSG00000034810	ENSMUSG00000051502	3	Random gene controls
ENSMUSG00000034810	ENSMUSG00000030827	4	Random gene controls
ENSMUSG00000034810	ENSMUSG00000031138	5	Random gene controls
ENSMUSG00000034810	ENSMUSG00000033007	6	Random gene controls
ENSMUSG00000034810	ENSMUSG00000027860	7	Random gene controls
ENSMUSG00000034810	ENSMUSG00000091779	8	Random gene controls
ENSMUSG00000034810	ENSMUSG00000056116	9	Random gene controls
ENSMUSG00000034810	ENSMUSG00000091531	10	Random gene controls
ENSMUSG00000034810	ENSMUSG00000020169	11	Random gene controls
ENSMUSG00000034810	ENSMUSG00000029054	12	Random gene controls
ENSMUSG00000034810	ENSMUSG00000040794	13	Random gene controls
ENSMUSG00000034810	ENSMUSG00000026491	14	Random gene controls
ENSMUSG00000034810	ENSMUSG00000021214	15	Random gene controls
ENSMUSG00000034810	ENSMUSG00000043308	16	Random gene controls
ENSMUSG00000034810	ENSMUSG00000078485	17	Random gene controls
ENSMUSG00000034810	ENSMUSG00000028563	18	Random gene controls
ENSMUSG00000034810	ENSMUSG00000024155	19	Random gene controls
ENSMUSG00000034810	ENSMUSG00000024190	20	Random gene controls
ENSMUSG00000034813	ENSMUSG00000052749	1	Random gene controls
ENSMUSG00000034813	ENSMUSG00000100296	2	Random gene controls
ENSMUSG00000034813	ENSMUSG00000079466	3	Random gene controls
ENSMUSG00000034813	ENSMUSG00000004613	4	Random gene controls
ENSMUSG00000034813	ENSMUSG00000050088	5	Random gene controls
ENSMUSG00000034813	ENSMUSG00000022562	6	Random gene controls
ENSMUSG00000034813	ENSMUSG00000079175	7	Random gene controls
ENSMUSG00000034813	ENSMUSG00000029263	8	Random gene controls
ENSMUSG00000034813	ENSMUSG00000032671	9	Random gene controls
ENSMUSG00000034813	ENSMUSG00000107361	10	Random gene controls
ENSMUSG00000034813	ENSMUSG00000096703	11	Random gene controls
ENSMUSG00000034813	ENSMUSG00000035861	12	Random gene controls
ENSMUSG00000034813	ENSMUSG00000020052	13	Random gene controls
ENSMUSG00000034813	ENSMUSG00000042462	14	Random gene controls
ENSMUSG00000034813	ENSMUSG00000033805	15	Random gene controls
ENSMUSG00000034813	ENSMUSG00000006642	16	Random gene controls
ENSMUSG00000034813	ENSMUSG00000106903	17	Random gene controls
ENSMUSG00000034813	ENSMUSG00000079409	18	Random gene controls
ENSMUSG00000034813	ENSMUSG00000062794	19	Random gene controls
ENSMUSG00000034813	ENSMUSG00000072693	20	Random gene controls
ENSMUSG00000034818	ENSMUSG00000091059	1	Random gene controls
ENSMUSG00000034818	ENSMUSG00000027582	2	Random gene controls
ENSMUSG00000034818	ENSMUSG00000029408	3	Random gene controls
ENSMUSG00000034818	ENSMUSG00000059645	4	Random gene controls
ENSMUSG00000034818	ENSMUSG00000022249	5	Random gene controls
ENSMUSG00000034818	ENSMUSG00000022253	6	Random gene controls
ENSMUSG00000034818	ENSMUSG00000039715	7	Random gene controls
ENSMUSG00000034818	ENSMUSG00000062168	8	Random gene controls
ENSMUSG00000034818	ENSMUSG00000106892	9	Random gene controls
ENSMUSG00000034818	ENSMUSG00000022667	10	Random gene controls
ENSMUSG00000034818	ENSMUSG00000031134	11	Random gene controls
ENSMUSG00000034818	ENSMUSG00000024897	12	Random gene controls
ENSMUSG00000034818	ENSMUSG00000030020	13	Random gene controls
ENSMUSG00000034818	ENSMUSG00000020400	14	Random gene controls
ENSMUSG00000034818	ENSMUSG00000019132	15	Random gene controls
ENSMUSG00000034818	ENSMUSG00000044957	16	Random gene controls
ENSMUSG00000034818	ENSMUSG00000030004	17	Random gene controls
ENSMUSG00000034818	ENSMUSG00000042167	18	Random gene controls
ENSMUSG00000034818	ENSMUSG00000050930	19	Random gene controls
ENSMUSG00000034818	ENSMUSG00000029048	20	Random gene controls
ENSMUSG00000034853	ENSMUSG00000042203	1	Random gene controls
ENSMUSG00000034853	ENSMUSG00000096071	2	Random gene controls
ENSMUSG00000034853	ENSMUSG00000059382	3	Random gene controls
ENSMUSG00000034853	ENSMUSG00000062083	4	Random gene controls
ENSMUSG00000034853	ENSMUSG00000048458	5	Random gene controls
ENSMUSG00000034853	ENSMUSG00000095523	6	Random gene controls
ENSMUSG00000034853	ENSMUSG00000027712	7	Random gene controls
ENSMUSG00000034853	ENSMUSG00000107099	8	Random gene controls
ENSMUSG00000034853	ENSMUSG00000044788	9	Random gene controls
ENSMUSG00000034853	ENSMUSG00000073735	10	Random gene controls
ENSMUSG00000034853	ENSMUSG00000036180	11	Random gene controls
ENSMUSG00000034853	ENSMUSG00000017639	12	Random gene controls
ENSMUSG00000034853	ENSMUSG00000063137	13	Random gene controls
ENSMUSG00000034853	ENSMUSG00000025477	14	Random gene controls
ENSMUSG00000034853	ENSMUSG00000024078	15	Random gene controls
ENSMUSG00000034853	ENSMUSG00000095092	16	Random gene controls
ENSMUSG00000034853	ENSMUSG00000042761	17	Random gene controls
ENSMUSG00000034853	ENSMUSG00000027575	18	Random gene controls
ENSMUSG00000034853	ENSMUSG00000048763	19	Random gene controls
ENSMUSG00000034853	ENSMUSG00000028631	20	Random gene controls
ENSMUSG00000034912	ENSMUSG00000024982	1	Random gene controls
ENSMUSG00000034912	ENSMUSG00000078923	2	Random gene controls
ENSMUSG00000034912	ENSMUSG00000048120	3	Random gene controls
ENSMUSG00000034912	ENSMUSG00000026940	4	Random gene controls
ENSMUSG00000034912	ENSMUSG00000037603	5	Random gene controls
ENSMUSG00000034912	ENSMUSG00000050397	6	Random gene controls
ENSMUSG00000034912	ENSMUSG00000029461	7	Random gene controls
ENSMUSG00000034912	ENSMUSG00000025858	8	Random gene controls
ENSMUSG00000034912	ENSMUSG00000096697	9	Random gene controls
ENSMUSG00000034912	ENSMUSG00000027274	10	Random gene controls
ENSMUSG00000034912	ENSMUSG00000046280	11	Random gene controls
ENSMUSG00000034912	ENSMUSG00000027202	12	Random gene controls
ENSMUSG00000034912	ENSMUSG00000027611	13	Random gene controls
ENSMUSG00000034912	ENSMUSG00000020167	14	Random gene controls
ENSMUSG00000034912	ENSMUSG00000035172	15	Random gene controls
ENSMUSG00000034912	ENSMUSG00000024424	16	Random gene controls
ENSMUSG00000034912	ENSMUSG00000020102	17	Random gene controls
ENSMUSG00000034912	ENSMUSG00000075069	18	Random gene controls
ENSMUSG00000034912	ENSMUSG00000050357	19	Random gene controls
ENSMUSG00000034912	ENSMUSG00000023883	20	Random gene controls
ENSMUSG00000034928	ENSMUSG00000029166	1	Random gene controls
ENSMUSG00000034928	ENSMUSG00000052456	2	Random gene controls
ENSMUSG00000034928	ENSMUSG00000025403	3	Random gene controls
ENSMUSG00000034928	ENSMUSG00000049493	4	Random gene controls
ENSMUSG00000034928	ENSMUSG00000111409	5	Random gene controls
ENSMUSG00000034928	ENSMUSG00000036687	6	Random gene controls
ENSMUSG00000034928	ENSMUSG00000072849	7	Random gene controls
ENSMUSG00000034928	ENSMUSG00000050876	8	Random gene controls
ENSMUSG00000034928	ENSMUSG00000032363	9	Random gene controls
ENSMUSG00000034928	ENSMUSG00000020598	10	Random gene controls
ENSMUSG00000034928	ENSMUSG00000045008	11	Random gene controls
ENSMUSG00000034928	ENSMUSG00000041180	12	Random gene controls
ENSMUSG00000034928	ENSMUSG00000024675	13	Random gene controls
ENSMUSG00000034928	ENSMUSG00000056569	14	Random gene controls
ENSMUSG00000034928	ENSMUSG00000059042	15	Random gene controls
ENSMUSG00000034928	ENSMUSG00000022768	16	Random gene controls
ENSMUSG00000034928	ENSMUSG00000092111	17	Random gene controls
ENSMUSG00000034928	ENSMUSG00000026098	18	Random gene controls
ENSMUSG00000034928	ENSMUSG00000005417	19	Random gene controls
ENSMUSG00000034928	ENSMUSG00000096236	20	Random gene controls
ENSMUSG00000034930	ENSMUSG00000022025	1	Random gene controls
ENSMUSG00000034930	ENSMUSG00000078763	2	Random gene controls
ENSMUSG00000034930	ENSMUSG00000095629	3	Random gene controls
ENSMUSG00000034930	ENSMUSG00000079440	4	Random gene controls
ENSMUSG00000034930	ENSMUSG00000021621	5	Random gene controls
ENSMUSG00000034930	ENSMUSG00000045030	6	Random gene controls
ENSMUSG00000034930	ENSMUSG00000028176	7	Random gene controls
ENSMUSG00000034930	ENSMUSG00000041346	8	Random gene controls
ENSMUSG00000034930	ENSMUSG00000029328	9	Random gene controls
ENSMUSG00000034930	ENSMUSG00000074519	10	Random gene controls
ENSMUSG00000034930	ENSMUSG00000061798	11	Random gene controls
ENSMUSG00000034930	ENSMUSG00000005983	12	Random gene controls
ENSMUSG00000034930	ENSMUSG00000008845	13	Random gene controls
ENSMUSG00000034930	ENSMUSG00000095741	14	Random gene controls
ENSMUSG00000034930	ENSMUSG00000033228	15	Random gene controls
ENSMUSG00000034930	ENSMUSG00000044042	16	Random gene controls
ENSMUSG00000034930	ENSMUSG00000034837	17	Random gene controls
ENSMUSG00000034930	ENSMUSG00000038884	18	Random gene controls
ENSMUSG00000034930	ENSMUSG00000095232	19	Random gene controls
ENSMUSG00000034930	ENSMUSG00000030666	20	Random gene controls
ENSMUSG00000034947	ENSMUSG00000095586	1	Random gene controls
ENSMUSG00000034947	ENSMUSG00000094378	2	Random gene controls
ENSMUSG00000034947	ENSMUSG00000043411	3	Random gene controls
ENSMUSG00000034947	ENSMUSG00000093973	4	Random gene controls
ENSMUSG00000034947	ENSMUSG00000027977	5	Random gene controls
ENSMUSG00000034947	ENSMUSG00000042385	6	Random gene controls
ENSMUSG00000034947	ENSMUSG00000002395	7	Random gene controls
ENSMUSG00000034947	ENSMUSG00000036574	8	Random gene controls
ENSMUSG00000034947	ENSMUSG00000024925	9	Random gene controls
ENSMUSG00000034947	ENSMUSG00000102037	10	Random gene controls
ENSMUSG00000034947	ENSMUSG00000031565	11	Random gene controls
ENSMUSG00000034947	ENSMUSG00000023020	12	Random gene controls
ENSMUSG00000034947	ENSMUSG00000099583	13	Random gene controls
ENSMUSG00000034947	ENSMUSG00000032226	14	Random gene controls
ENSMUSG00000034947	ENSMUSG00000051236	15	Random gene controls
ENSMUSG00000034947	ENSMUSG00000024109	16	Random gene controls
ENSMUSG00000034947	ENSMUSG00000111469	17	Random gene controls
ENSMUSG00000034947	ENSMUSG00000022617	18	Random gene controls
ENSMUSG00000034947	ENSMUSG00000037458	19	Random gene controls
ENSMUSG00000034947	ENSMUSG00000029462	20	Random gene controls
ENSMUSG00000035032	ENSMUSG00000041966	1	Random gene controls
ENSMUSG00000035032	ENSMUSG00000021135	2	Random gene controls
ENSMUSG00000035032	ENSMUSG00000039826	3	Random gene controls
ENSMUSG00000035032	ENSMUSG00000039438	4	Random gene controls
ENSMUSG00000035032	ENSMUSG00000031293	5	Random gene controls
ENSMUSG00000035032	ENSMUSG00000024124	6	Random gene controls
ENSMUSG00000035032	ENSMUSG00000009535	7	Random gene controls
ENSMUSG00000035032	ENSMUSG00000029911	8	Random gene controls
ENSMUSG00000035032	ENSMUSG00000074519	9	Random gene controls
ENSMUSG00000035032	ENSMUSG00000021236	10	Random gene controls
ENSMUSG00000035032	ENSMUSG00000029269	11	Random gene controls
ENSMUSG00000035032	ENSMUSG00000035297	12	Random gene controls
ENSMUSG00000035032	ENSMUSG00000036473	13	Random gene controls
ENSMUSG00000035032	ENSMUSG00000042961	14	Random gene controls
ENSMUSG00000035032	ENSMUSG00000030839	15	Random gene controls
ENSMUSG00000035032	ENSMUSG00000046438	16	Random gene controls
ENSMUSG00000035032	ENSMUSG00000020962	17	Random gene controls
ENSMUSG00000035032	ENSMUSG00000024909	18	Random gene controls
ENSMUSG00000035032	ENSMUSG00000028089	19	Random gene controls
ENSMUSG00000035032	ENSMUSG00000027808	20	Random gene controls
ENSMUSG00000035051	ENSMUSG00000030513	1	Random gene controls
ENSMUSG00000035051	ENSMUSG00000028729	2	Random gene controls
ENSMUSG00000035051	ENSMUSG00000072762	3	Random gene controls
ENSMUSG00000035051	ENSMUSG00000061666	4	Random gene controls
ENSMUSG00000035051	ENSMUSG00000005262	5	Random gene controls
ENSMUSG00000035051	ENSMUSG00000009640	6	Random gene controls
ENSMUSG00000035051	ENSMUSG00000061878	7	Random gene controls
ENSMUSG00000035051	ENSMUSG00000070802	8	Random gene controls
ENSMUSG00000035051	ENSMUSG00000036943	9	Random gene controls
ENSMUSG00000035051	ENSMUSG00000078486	10	Random gene controls
ENSMUSG00000035051	ENSMUSG00000032315	11	Random gene controls
ENSMUSG00000035051	ENSMUSG00000036501	12	Random gene controls
ENSMUSG00000035051	ENSMUSG00000069310	13	Random gene controls
ENSMUSG00000035051	ENSMUSG00000052783	14	Random gene controls
ENSMUSG00000035051	ENSMUSG00000031447	15	Random gene controls
ENSMUSG00000035051	ENSMUSG00000032872	16	Random gene controls
ENSMUSG00000035051	ENSMUSG00000094791	17	Random gene controls
ENSMUSG00000035051	ENSMUSG00000049641	18	Random gene controls
ENSMUSG00000035051	ENSMUSG00000110477	19	Random gene controls
ENSMUSG00000035051	ENSMUSG00000041268	20	Random gene controls
ENSMUSG00000035069	ENSMUSG00000024953	1	Random gene controls
ENSMUSG00000035069	ENSMUSG00000078784	2	Random gene controls
ENSMUSG00000035069	ENSMUSG00000040935	3	Random gene controls
ENSMUSG00000035069	ENSMUSG00000032942	4	Random gene controls
ENSMUSG00000035069	ENSMUSG00000063590	5	Random gene controls
ENSMUSG00000035069	ENSMUSG00000031148	6	Random gene controls
ENSMUSG00000035069	ENSMUSG00000035651	7	Random gene controls
ENSMUSG00000035069	ENSMUSG00000001039	8	Random gene controls
ENSMUSG00000035069	ENSMUSG00000022295	9	Random gene controls
ENSMUSG00000035069	ENSMUSG00000015090	10	Random gene controls
ENSMUSG00000035069	ENSMUSG00000020476	11	Random gene controls
ENSMUSG00000035069	ENSMUSG00000046774	12	Random gene controls
ENSMUSG00000035069	ENSMUSG00000020607	13	Random gene controls
ENSMUSG00000035069	ENSMUSG00000036098	14	Random gene controls
ENSMUSG00000035069	ENSMUSG00000020744	15	Random gene controls
ENSMUSG00000035069	ENSMUSG00000094018	16	Random gene controls
ENSMUSG00000035069	ENSMUSG00000040265	17	Random gene controls
ENSMUSG00000035069	ENSMUSG00000085795	18	Random gene controls
ENSMUSG00000035069	ENSMUSG00000097905	19	Random gene controls
ENSMUSG00000035069	ENSMUSG00000045751	20	Random gene controls
ENSMUSG00000035095	ENSMUSG00000045915	1	Random gene controls
ENSMUSG00000035095	ENSMUSG00000022009	2	Random gene controls
ENSMUSG00000035095	ENSMUSG00000045934	3	Random gene controls
ENSMUSG00000035095	ENSMUSG00000046711	4	Random gene controls
ENSMUSG00000035095	ENSMUSG00000034792	5	Random gene controls
ENSMUSG00000035095	ENSMUSG00000037278	6	Random gene controls
ENSMUSG00000035095	ENSMUSG00000016626	7	Random gene controls
ENSMUSG00000035095	ENSMUSG00000070619	8	Random gene controls
ENSMUSG00000035095	ENSMUSG00000039942	9	Random gene controls
ENSMUSG00000035095	ENSMUSG00000038886	10	Random gene controls
ENSMUSG00000035095	ENSMUSG00000043885	11	Random gene controls
ENSMUSG00000035095	ENSMUSG00000079003	12	Random gene controls
ENSMUSG00000035095	ENSMUSG00000069805	13	Random gene controls
ENSMUSG00000035095	ENSMUSG00000089865	14	Random gene controls
ENSMUSG00000035095	ENSMUSG00000069378	15	Random gene controls
ENSMUSG00000035095	ENSMUSG00000048217	16	Random gene controls
ENSMUSG00000035095	ENSMUSG00000041189	17	Random gene controls
ENSMUSG00000035095	ENSMUSG00000022265	18	Random gene controls
ENSMUSG00000035095	ENSMUSG00000095683	19	Random gene controls
ENSMUSG00000035095	ENSMUSG00000032380	20	Random gene controls
ENSMUSG00000035131	ENSMUSG00000032293	1	Random gene controls
ENSMUSG00000035131	ENSMUSG00000036452	2	Random gene controls
ENSMUSG00000035131	ENSMUSG00000060716	3	Random gene controls
ENSMUSG00000035131	ENSMUSG00000035413	4	Random gene controls
ENSMUSG00000035131	ENSMUSG00000042596	5	Random gene controls
ENSMUSG00000035131	ENSMUSG00000038206	6	Random gene controls
ENSMUSG00000035131	ENSMUSG00000051391	7	Random gene controls
ENSMUSG00000035131	ENSMUSG00000024575	8	Random gene controls
ENSMUSG00000035131	ENSMUSG00000021576	9	Random gene controls
ENSMUSG00000035131	ENSMUSG00000071033	10	Random gene controls
ENSMUSG00000035131	ENSMUSG00000106631	11	Random gene controls
ENSMUSG00000035131	ENSMUSG00000045954	12	Random gene controls
ENSMUSG00000035131	ENSMUSG00000015671	13	Random gene controls
ENSMUSG00000035131	ENSMUSG00000052031	14	Random gene controls
ENSMUSG00000035131	ENSMUSG00000078887	15	Random gene controls
ENSMUSG00000035131	ENSMUSG00000031783	16	Random gene controls
ENSMUSG00000035131	ENSMUSG00000039633	17	Random gene controls
ENSMUSG00000035131	ENSMUSG00000103770	18	Random gene controls
ENSMUSG00000035131	ENSMUSG00000028357	19	Random gene controls
ENSMUSG00000035131	ENSMUSG00000104318	20	Random gene controls
ENSMUSG00000035142	ENSMUSG00000094613	1	Random gene controls
ENSMUSG00000035142	ENSMUSG00000030752	2	Random gene controls
ENSMUSG00000035142	ENSMUSG00000073001	3	Random gene controls
ENSMUSG00000035142	ENSMUSG00000075185	4	Random gene controls
ENSMUSG00000035142	ENSMUSG00000036198	5	Random gene controls
ENSMUSG00000035142	ENSMUSG00000040502	6	Random gene controls
ENSMUSG00000035142	ENSMUSG00000024107	7	Random gene controls
ENSMUSG00000035142	ENSMUSG00000068794	8	Random gene controls
ENSMUSG00000035142	ENSMUSG00000042705	9	Random gene controls
ENSMUSG00000035142	ENSMUSG00000070382	10	Random gene controls
ENSMUSG00000035142	ENSMUSG00000064145	11	Random gene controls
ENSMUSG00000035142	ENSMUSG00000036646	12	Random gene controls
ENSMUSG00000035142	ENSMUSG00000090326	13	Random gene controls
ENSMUSG00000035142	ENSMUSG00000038241	14	Random gene controls
ENSMUSG00000035142	ENSMUSG00000051319	15	Random gene controls
ENSMUSG00000035142	ENSMUSG00000039087	16	Random gene controls
ENSMUSG00000035142	ENSMUSG00000074656	17	Random gene controls
ENSMUSG00000035142	ENSMUSG00000091191	18	Random gene controls
ENSMUSG00000035142	ENSMUSG00000097878	19	Random gene controls
ENSMUSG00000035142	ENSMUSG00000036273	20	Random gene controls
ENSMUSG00000035171	ENSMUSG00000044037	1	Random gene controls
ENSMUSG00000035171	ENSMUSG00000074210	2	Random gene controls
ENSMUSG00000035171	ENSMUSG00000074579	3	Random gene controls
ENSMUSG00000035171	ENSMUSG00000018932	4	Random gene controls
ENSMUSG00000035171	ENSMUSG00000000751	5	Random gene controls
ENSMUSG00000035171	ENSMUSG00000046185	6	Random gene controls
ENSMUSG00000035171	ENSMUSG00000074406	7	Random gene controls
ENSMUSG00000035171	ENSMUSG00000071471	8	Random gene controls
ENSMUSG00000035171	ENSMUSG00000033948	9	Random gene controls
ENSMUSG00000035171	ENSMUSG00000044576	10	Random gene controls
ENSMUSG00000035171	ENSMUSG00000047030	11	Random gene controls
ENSMUSG00000035171	ENSMUSG00000060216	12	Random gene controls
ENSMUSG00000035171	ENSMUSG00000015804	13	Random gene controls
ENSMUSG00000035171	ENSMUSG00000021669	14	Random gene controls
ENSMUSG00000035171	ENSMUSG00000057454	15	Random gene controls
ENSMUSG00000035171	ENSMUSG00000058488	16	Random gene controls
ENSMUSG00000035171	ENSMUSG00000031774	17	Random gene controls
ENSMUSG00000035171	ENSMUSG00000029390	18	Random gene controls
ENSMUSG00000035171	ENSMUSG00000094460	19	Random gene controls
ENSMUSG00000035171	ENSMUSG00000028047	20	Random gene controls
ENSMUSG00000035187	ENSMUSG00000039838	1	Random gene controls
ENSMUSG00000035187	ENSMUSG00000055298	2	Random gene controls
ENSMUSG00000035187	ENSMUSG00000027430	3	Random gene controls
ENSMUSG00000035187	ENSMUSG00000048924	4	Random gene controls
ENSMUSG00000035187	ENSMUSG00000044120	5	Random gene controls
ENSMUSG00000035187	ENSMUSG00000025537	6	Random gene controls
ENSMUSG00000035187	ENSMUSG00000024276	7	Random gene controls
ENSMUSG00000035187	ENSMUSG00000030469	8	Random gene controls
ENSMUSG00000035187	ENSMUSG00000022112	9	Random gene controls
ENSMUSG00000035187	ENSMUSG00000071659	10	Random gene controls
ENSMUSG00000035187	ENSMUSG00000062783	11	Random gene controls
ENSMUSG00000035187	ENSMUSG00000052539	12	Random gene controls
ENSMUSG00000035187	ENSMUSG00000033685	13	Random gene controls
ENSMUSG00000035187	ENSMUSG00000043953	14	Random gene controls
ENSMUSG00000035187	ENSMUSG00000036186	15	Random gene controls
ENSMUSG00000035187	ENSMUSG00000081724	16	Random gene controls
ENSMUSG00000035187	ENSMUSG00000039155	17	Random gene controls
ENSMUSG00000035187	ENSMUSG00000042423	18	Random gene controls
ENSMUSG00000035187	ENSMUSG00000030306	19	Random gene controls
ENSMUSG00000035187	ENSMUSG00000007656	20	Random gene controls
ENSMUSG00000035198	ENSMUSG00000052852	1	Random gene controls
ENSMUSG00000035198	ENSMUSG00000031723	2	Random gene controls
ENSMUSG00000035198	ENSMUSG00000025902	3	Random gene controls
ENSMUSG00000035198	ENSMUSG00000026602	4	Random gene controls
ENSMUSG00000035198	ENSMUSG00000016194	5	Random gene controls
ENSMUSG00000035198	ENSMUSG00000037851	6	Random gene controls
ENSMUSG00000035198	ENSMUSG00000040997	7	Random gene controls
ENSMUSG00000035198	ENSMUSG00000039145	8	Random gene controls
ENSMUSG00000035198	ENSMUSG00000022362	9	Random gene controls
ENSMUSG00000035198	ENSMUSG00000079024	10	Random gene controls
ENSMUSG00000035198	ENSMUSG00000068099	11	Random gene controls
ENSMUSG00000035198	ENSMUSG00000026064	12	Random gene controls
ENSMUSG00000035198	ENSMUSG00000040163	13	Random gene controls
ENSMUSG00000035198	ENSMUSG00000062312	14	Random gene controls
ENSMUSG00000035198	ENSMUSG00000067909	15	Random gene controls
ENSMUSG00000035198	ENSMUSG00000033059	16	Random gene controls
ENSMUSG00000035198	ENSMUSG00000030138	17	Random gene controls
ENSMUSG00000035198	ENSMUSG00000007050	18	Random gene controls
ENSMUSG00000035198	ENSMUSG00000079834	19	Random gene controls
ENSMUSG00000035198	ENSMUSG00000090100	20	Random gene controls
ENSMUSG00000035203	ENSMUSG00000020777	1	Random gene controls
ENSMUSG00000035203	ENSMUSG00000020635	2	Random gene controls
ENSMUSG00000035203	ENSMUSG00000028005	3	Random gene controls
ENSMUSG00000035203	ENSMUSG00000029068	4	Random gene controls
ENSMUSG00000035203	ENSMUSG00000030822	5	Random gene controls
ENSMUSG00000035203	ENSMUSG00000042148	6	Random gene controls
ENSMUSG00000035203	ENSMUSG00000025278	7	Random gene controls
ENSMUSG00000035203	ENSMUSG00000052850	8	Random gene controls
ENSMUSG00000035203	ENSMUSG00000040648	9	Random gene controls
ENSMUSG00000035203	ENSMUSG00000031513	10	Random gene controls
ENSMUSG00000035203	ENSMUSG00000028698	11	Random gene controls
ENSMUSG00000035203	ENSMUSG00000073257	12	Random gene controls
ENSMUSG00000035203	ENSMUSG00000067219	13	Random gene controls
ENSMUSG00000035203	ENSMUSG00000020128	14	Random gene controls
ENSMUSG00000035203	ENSMUSG00000060256	15	Random gene controls
ENSMUSG00000035203	ENSMUSG00000000916	16	Random gene controls
ENSMUSG00000035203	ENSMUSG00000055435	17	Random gene controls
ENSMUSG00000035203	ENSMUSG00000006574	18	Random gene controls
ENSMUSG00000035203	ENSMUSG00000013846	19	Random gene controls
ENSMUSG00000035203	ENSMUSG00000022483	20	Random gene controls
ENSMUSG00000035211	ENSMUSG00000040495	1	Random gene controls
ENSMUSG00000035211	ENSMUSG00000095721	2	Random gene controls
ENSMUSG00000035211	ENSMUSG00000058914	3	Random gene controls
ENSMUSG00000035211	ENSMUSG00000026645	4	Random gene controls
ENSMUSG00000035211	ENSMUSG00000057899	5	Random gene controls
ENSMUSG00000035211	ENSMUSG00000030364	6	Random gene controls
ENSMUSG00000035211	ENSMUSG00000113971	7	Random gene controls
ENSMUSG00000035211	ENSMUSG00000028546	8	Random gene controls
ENSMUSG00000035211	ENSMUSG00000081058	9	Random gene controls
ENSMUSG00000035211	ENSMUSG00000033644	10	Random gene controls
ENSMUSG00000035211	ENSMUSG00000048707	11	Random gene controls
ENSMUSG00000035211	ENSMUSG00000093769	12	Random gene controls
ENSMUSG00000035211	ENSMUSG00000026258	13	Random gene controls
ENSMUSG00000035211	ENSMUSG00000025154	14	Random gene controls
ENSMUSG00000035211	ENSMUSG00000021945	15	Random gene controls
ENSMUSG00000035211	ENSMUSG00000006215	16	Random gene controls
ENSMUSG00000035211	ENSMUSG00000095242	17	Random gene controls
ENSMUSG00000035211	ENSMUSG00000104217	18	Random gene controls
ENSMUSG00000035211	ENSMUSG00000030929	19	Random gene controls
ENSMUSG00000035211	ENSMUSG00000038383	20	Random gene controls
ENSMUSG00000035236	ENSMUSG00000034660	1	Random gene controls
ENSMUSG00000035236	ENSMUSG00000095663	2	Random gene controls
ENSMUSG00000035236	ENSMUSG00000044485	3	Random gene controls
ENSMUSG00000035236	ENSMUSG00000022978	4	Random gene controls
ENSMUSG00000035236	ENSMUSG00000048440	5	Random gene controls
ENSMUSG00000035236	ENSMUSG00000027848	6	Random gene controls
ENSMUSG00000035236	ENSMUSG00000041189	7	Random gene controls
ENSMUSG00000035236	ENSMUSG00000021007	8	Random gene controls
ENSMUSG00000035236	ENSMUSG00000026830	9	Random gene controls
ENSMUSG00000035236	ENSMUSG00000096178	10	Random gene controls
ENSMUSG00000035236	ENSMUSG00000062181	11	Random gene controls
ENSMUSG00000035236	ENSMUSG00000028127	12	Random gene controls
ENSMUSG00000035236	ENSMUSG00000030216	13	Random gene controls
ENSMUSG00000035236	ENSMUSG00000041957	14	Random gene controls
ENSMUSG00000035236	ENSMUSG00000036492	15	Random gene controls
ENSMUSG00000035236	ENSMUSG00000027259	16	Random gene controls
ENSMUSG00000035236	ENSMUSG00000041984	17	Random gene controls
ENSMUSG00000035236	ENSMUSG00000034639	18	Random gene controls
ENSMUSG00000035236	ENSMUSG00000042109	19	Random gene controls
ENSMUSG00000035236	ENSMUSG00000047473	20	Random gene controls
ENSMUSG00000035247	ENSMUSG00000026471	1	Random gene controls
ENSMUSG00000035247	ENSMUSG00000030450	2	Random gene controls
ENSMUSG00000035247	ENSMUSG00000074277	3	Random gene controls
ENSMUSG00000035247	ENSMUSG00000022771	4	Random gene controls
ENSMUSG00000035247	ENSMUSG00000027086	5	Random gene controls
ENSMUSG00000035247	ENSMUSG00000034601	6	Random gene controls
ENSMUSG00000035247	ENSMUSG00000068523	7	Random gene controls
ENSMUSG00000035247	ENSMUSG00000049625	8	Random gene controls
ENSMUSG00000035247	ENSMUSG00000022144	9	Random gene controls
ENSMUSG00000035247	ENSMUSG00000070469	10	Random gene controls
ENSMUSG00000035247	ENSMUSG00000018401	11	Random gene controls
ENSMUSG00000035247	ENSMUSG00000050158	12	Random gene controls
ENSMUSG00000035247	ENSMUSG00000075121	13	Random gene controls
ENSMUSG00000035247	ENSMUSG00000060317	14	Random gene controls
ENSMUSG00000035247	ENSMUSG00000102748	15	Random gene controls
ENSMUSG00000035247	ENSMUSG00000037254	16	Random gene controls
ENSMUSG00000035247	ENSMUSG00000023495	17	Random gene controls
ENSMUSG00000035247	ENSMUSG00000057531	18	Random gene controls
ENSMUSG00000035247	ENSMUSG00000006169	19	Random gene controls
ENSMUSG00000035247	ENSMUSG00000033739	20	Random gene controls
ENSMUSG00000035268	ENSMUSG00000031966	1	Random gene controls
ENSMUSG00000035268	ENSMUSG00000098456	2	Random gene controls
ENSMUSG00000035268	ENSMUSG00000074375	3	Random gene controls
ENSMUSG00000035268	ENSMUSG00000039183	4	Random gene controls
ENSMUSG00000035268	ENSMUSG00000073102	5	Random gene controls
ENSMUSG00000035268	ENSMUSG00000029601	6	Random gene controls
ENSMUSG00000035268	ENSMUSG00000020954	7	Random gene controls
ENSMUSG00000035268	ENSMUSG00000033713	8	Random gene controls
ENSMUSG00000035268	ENSMUSG00000020059	9	Random gene controls
ENSMUSG00000035268	ENSMUSG00000074302	10	Random gene controls
ENSMUSG00000035268	ENSMUSG00000052914	11	Random gene controls
ENSMUSG00000035268	ENSMUSG00000026414	12	Random gene controls
ENSMUSG00000035268	ENSMUSG00000071497	13	Random gene controls
ENSMUSG00000035268	ENSMUSG00000027439	14	Random gene controls
ENSMUSG00000035268	ENSMUSG00000022525	15	Random gene controls
ENSMUSG00000035268	ENSMUSG00000024066	16	Random gene controls
ENSMUSG00000035268	ENSMUSG00000056468	17	Random gene controls
ENSMUSG00000035268	ENSMUSG00000027630	18	Random gene controls
ENSMUSG00000035268	ENSMUSG00000033960	19	Random gene controls
ENSMUSG00000035268	ENSMUSG00000110746	20	Random gene controls
ENSMUSG00000035270	ENSMUSG00000078773	1	Random gene controls
ENSMUSG00000035270	ENSMUSG00000030365	2	Random gene controls
ENSMUSG00000035270	ENSMUSG00000019214	3	Random gene controls
ENSMUSG00000035270	ENSMUSG00000039137	4	Random gene controls
ENSMUSG00000035270	ENSMUSG00000059474	5	Random gene controls
ENSMUSG00000035270	ENSMUSG00000034607	6	Random gene controls
ENSMUSG00000035270	ENSMUSG00000033676	7	Random gene controls
ENSMUSG00000035270	ENSMUSG00000027875	8	Random gene controls
ENSMUSG00000035270	ENSMUSG00000038963	9	Random gene controls
ENSMUSG00000035270	ENSMUSG00000040928	10	Random gene controls
ENSMUSG00000035270	ENSMUSG00000040627	11	Random gene controls
ENSMUSG00000035270	ENSMUSG00000036181	12	Random gene controls
ENSMUSG00000035270	ENSMUSG00000040413	13	Random gene controls
ENSMUSG00000035270	ENSMUSG00000020704	14	Random gene controls
ENSMUSG00000035270	ENSMUSG00000014686	15	Random gene controls
ENSMUSG00000035270	ENSMUSG00000053742	16	Random gene controls
ENSMUSG00000035270	ENSMUSG00000067780	17	Random gene controls
ENSMUSG00000035270	ENSMUSG00000078490	18	Random gene controls
ENSMUSG00000035270	ENSMUSG00000028078	19	Random gene controls
ENSMUSG00000035270	ENSMUSG00000058491	20	Random gene controls
ENSMUSG00000035278	ENSMUSG00000060747	1	Random gene controls
ENSMUSG00000035278	ENSMUSG00000027286	2	Random gene controls
ENSMUSG00000035278	ENSMUSG00000020272	3	Random gene controls
ENSMUSG00000035278	ENSMUSG00000027406	4	Random gene controls
ENSMUSG00000035278	ENSMUSG00000092166	5	Random gene controls
ENSMUSG00000035278	ENSMUSG00000078964	6	Random gene controls
ENSMUSG00000035278	ENSMUSG00000009471	7	Random gene controls
ENSMUSG00000035278	ENSMUSG00000015365	8	Random gene controls
ENSMUSG00000035278	ENSMUSG00000054087	9	Random gene controls
ENSMUSG00000035278	ENSMUSG00000053719	10	Random gene controls
ENSMUSG00000035278	ENSMUSG00000078687	11	Random gene controls
ENSMUSG00000035278	ENSMUSG00000024471	12	Random gene controls
ENSMUSG00000035278	ENSMUSG00000029168	13	Random gene controls
ENSMUSG00000035278	ENSMUSG00000035235	14	Random gene controls
ENSMUSG00000035278	ENSMUSG00000031877	15	Random gene controls
ENSMUSG00000035278	ENSMUSG00000019988	16	Random gene controls
ENSMUSG00000035278	ENSMUSG00000033124	17	Random gene controls
ENSMUSG00000035278	ENSMUSG00000072663	18	Random gene controls
ENSMUSG00000035278	ENSMUSG00000021743	19	Random gene controls
ENSMUSG00000035278	ENSMUSG00000050035	20	Random gene controls
ENSMUSG00000035283	ENSMUSG00000109398	1	Random gene controls
ENSMUSG00000035283	ENSMUSG00000047454	2	Random gene controls
ENSMUSG00000035283	ENSMUSG00000098207	3	Random gene controls
ENSMUSG00000035283	ENSMUSG00000008845	4	Random gene controls
ENSMUSG00000035283	ENSMUSG00000058806	5	Random gene controls
ENSMUSG00000035283	ENSMUSG00000020621	6	Random gene controls
ENSMUSG00000035283	ENSMUSG00000029063	7	Random gene controls
ENSMUSG00000035283	ENSMUSG00000039233	8	Random gene controls
ENSMUSG00000035283	ENSMUSG00000017405	9	Random gene controls
ENSMUSG00000035283	ENSMUSG00000062075	10	Random gene controls
ENSMUSG00000035283	ENSMUSG00000051528	11	Random gene controls
ENSMUSG00000035283	ENSMUSG00000039242	12	Random gene controls
ENSMUSG00000035283	ENSMUSG00000094113	13	Random gene controls
ENSMUSG00000035283	ENSMUSG00000022206	14	Random gene controls
ENSMUSG00000035283	ENSMUSG00000027318	15	Random gene controls
ENSMUSG00000035283	ENSMUSG00000004896	16	Random gene controls
ENSMUSG00000035283	ENSMUSG00000025648	17	Random gene controls
ENSMUSG00000035283	ENSMUSG00000029798	18	Random gene controls
ENSMUSG00000035283	ENSMUSG00000031144	19	Random gene controls
ENSMUSG00000035283	ENSMUSG00000035262	20	Random gene controls
ENSMUSG00000035293	ENSMUSG00000029924	1	Random gene controls
ENSMUSG00000035293	ENSMUSG00000069706	2	Random gene controls
ENSMUSG00000035293	ENSMUSG00000053128	3	Random gene controls
ENSMUSG00000035293	ENSMUSG00000002210	4	Random gene controls
ENSMUSG00000035293	ENSMUSG00000067235	5	Random gene controls
ENSMUSG00000035293	ENSMUSG00000027867	6	Random gene controls
ENSMUSG00000035293	ENSMUSG00000028337	7	Random gene controls
ENSMUSG00000035293	ENSMUSG00000021156	8	Random gene controls
ENSMUSG00000035293	ENSMUSG00000062488	9	Random gene controls
ENSMUSG00000035293	ENSMUSG00000050756	10	Random gene controls
ENSMUSG00000035293	ENSMUSG00000030235	11	Random gene controls
ENSMUSG00000035293	ENSMUSG00000003545	12	Random gene controls
ENSMUSG00000035293	ENSMUSG00000096465	13	Random gene controls
ENSMUSG00000035293	ENSMUSG00000089798	14	Random gene controls
ENSMUSG00000035293	ENSMUSG00000094460	15	Random gene controls
ENSMUSG00000035293	ENSMUSG00000066268	16	Random gene controls
ENSMUSG00000035293	ENSMUSG00000017588	17	Random gene controls
ENSMUSG00000035293	ENSMUSG00000044949	18	Random gene controls
ENSMUSG00000035293	ENSMUSG00000036117	19	Random gene controls
ENSMUSG00000035293	ENSMUSG00000037962	20	Random gene controls
ENSMUSG00000035295	ENSMUSG00000054256	1	Random gene controls
ENSMUSG00000035295	ENSMUSG00000076441	2	Random gene controls
ENSMUSG00000035295	ENSMUSG00000035930	3	Random gene controls
ENSMUSG00000035295	ENSMUSG00000025403	4	Random gene controls
ENSMUSG00000035295	ENSMUSG00000025929	5	Random gene controls
ENSMUSG00000035295	ENSMUSG00000026303	6	Random gene controls
ENSMUSG00000035295	ENSMUSG00000075419	7	Random gene controls
ENSMUSG00000035295	ENSMUSG00000040829	8	Random gene controls
ENSMUSG00000035295	ENSMUSG00000030509	9	Random gene controls
ENSMUSG00000035295	ENSMUSG00000094120	10	Random gene controls
ENSMUSG00000035295	ENSMUSG00000096597	11	Random gene controls
ENSMUSG00000035295	ENSMUSG00000020149	12	Random gene controls
ENSMUSG00000035295	ENSMUSG00000034883	13	Random gene controls
ENSMUSG00000035295	ENSMUSG00000092004	14	Random gene controls
ENSMUSG00000035295	ENSMUSG00000094864	15	Random gene controls
ENSMUSG00000035295	ENSMUSG00000078672	16	Random gene controls
ENSMUSG00000035295	ENSMUSG00000056666	17	Random gene controls
ENSMUSG00000035295	ENSMUSG00000062753	18	Random gene controls
ENSMUSG00000035295	ENSMUSG00000045326	19	Random gene controls
ENSMUSG00000035295	ENSMUSG00000024571	20	Random gene controls
ENSMUSG00000035311	ENSMUSG00000020884	1	Random gene controls
ENSMUSG00000035311	ENSMUSG00000020437	2	Random gene controls
ENSMUSG00000035311	ENSMUSG00000059895	3	Random gene controls
ENSMUSG00000035311	ENSMUSG00000040485	4	Random gene controls
ENSMUSG00000035311	ENSMUSG00000051452	5	Random gene controls
ENSMUSG00000035311	ENSMUSG00000027896	6	Random gene controls
ENSMUSG00000035311	ENSMUSG00000067889	7	Random gene controls
ENSMUSG00000035311	ENSMUSG00000007603	8	Random gene controls
ENSMUSG00000035311	ENSMUSG00000035851	9	Random gene controls
ENSMUSG00000035311	ENSMUSG00000062791	10	Random gene controls
ENSMUSG00000035311	ENSMUSG00000110912	11	Random gene controls
ENSMUSG00000035311	ENSMUSG00000071724	12	Random gene controls
ENSMUSG00000035311	ENSMUSG00000033114	13	Random gene controls
ENSMUSG00000035311	ENSMUSG00000040043	14	Random gene controls
ENSMUSG00000035311	ENSMUSG00000003348	15	Random gene controls
ENSMUSG00000035311	ENSMUSG00000002603	16	Random gene controls
ENSMUSG00000035311	ENSMUSG00000029710	17	Random gene controls
ENSMUSG00000035311	ENSMUSG00000049916	18	Random gene controls
ENSMUSG00000035311	ENSMUSG00000052337	19	Random gene controls
ENSMUSG00000035311	ENSMUSG00000095620	20	Random gene controls
ENSMUSG00000035314	ENSMUSG00000075425	1	Random gene controls
ENSMUSG00000035314	ENSMUSG00000079652	2	Random gene controls
ENSMUSG00000035314	ENSMUSG00000095677	3	Random gene controls
ENSMUSG00000035314	ENSMUSG00000070857	4	Random gene controls
ENSMUSG00000035314	ENSMUSG00000025395	5	Random gene controls
ENSMUSG00000035314	ENSMUSG00000026475	6	Random gene controls
ENSMUSG00000035314	ENSMUSG00000029404	7	Random gene controls
ENSMUSG00000035314	ENSMUSG00000044664	8	Random gene controls
ENSMUSG00000035314	ENSMUSG00000024659	9	Random gene controls
ENSMUSG00000035314	ENSMUSG00000067714	10	Random gene controls
ENSMUSG00000035314	ENSMUSG00000074749	11	Random gene controls
ENSMUSG00000035314	ENSMUSG00000039738	12	Random gene controls
ENSMUSG00000035314	ENSMUSG00000031730	13	Random gene controls
ENSMUSG00000035314	ENSMUSG00000029546	14	Random gene controls
ENSMUSG00000035314	ENSMUSG00000044092	15	Random gene controls
ENSMUSG00000035314	ENSMUSG00000078880	16	Random gene controls
ENSMUSG00000035314	ENSMUSG00000043164	17	Random gene controls
ENSMUSG00000035314	ENSMUSG00000078439	18	Random gene controls
ENSMUSG00000035314	ENSMUSG00000027998	19	Random gene controls
ENSMUSG00000035314	ENSMUSG00000017309	20	Random gene controls
ENSMUSG00000035329	ENSMUSG00000025025	1	Random gene controls
ENSMUSG00000035329	ENSMUSG00000023088	2	Random gene controls
ENSMUSG00000035329	ENSMUSG00000038954	3	Random gene controls
ENSMUSG00000035329	ENSMUSG00000024013	4	Random gene controls
ENSMUSG00000035329	ENSMUSG00000023087	5	Random gene controls
ENSMUSG00000035329	ENSMUSG00000024128	6	Random gene controls
ENSMUSG00000035329	ENSMUSG00000049583	7	Random gene controls
ENSMUSG00000035329	ENSMUSG00000033972	8	Random gene controls
ENSMUSG00000035329	ENSMUSG00000029759	9	Random gene controls
ENSMUSG00000035329	ENSMUSG00000096014	10	Random gene controls
ENSMUSG00000035329	ENSMUSG00000028989	11	Random gene controls
ENSMUSG00000035329	ENSMUSG00000074397	12	Random gene controls
ENSMUSG00000035329	ENSMUSG00000062980	13	Random gene controls
ENSMUSG00000035329	ENSMUSG00000034858	14	Random gene controls
ENSMUSG00000035329	ENSMUSG00000024944	15	Random gene controls
ENSMUSG00000035329	ENSMUSG00000004610	16	Random gene controls
ENSMUSG00000035329	ENSMUSG00000028270	17	Random gene controls
ENSMUSG00000035329	ENSMUSG00000056211	18	Random gene controls
ENSMUSG00000035329	ENSMUSG00000016664	19	Random gene controls
ENSMUSG00000035329	ENSMUSG00000095763	20	Random gene controls
ENSMUSG00000035378	ENSMUSG00000073949	1	Random gene controls
ENSMUSG00000035378	ENSMUSG00000024525	2	Random gene controls
ENSMUSG00000035378	ENSMUSG00000028487	3	Random gene controls
ENSMUSG00000035378	ENSMUSG00000060188	4	Random gene controls
ENSMUSG00000035378	ENSMUSG00000101480	5	Random gene controls
ENSMUSG00000035378	ENSMUSG00000071562	6	Random gene controls
ENSMUSG00000035378	ENSMUSG00000041771	7	Random gene controls
ENSMUSG00000035378	ENSMUSG00000024767	8	Random gene controls
ENSMUSG00000035378	ENSMUSG00000035310	9	Random gene controls
ENSMUSG00000035378	ENSMUSG00000047557	10	Random gene controls
ENSMUSG00000035378	ENSMUSG00000027809	11	Random gene controls
ENSMUSG00000035378	ENSMUSG00000020635	12	Random gene controls
ENSMUSG00000035378	ENSMUSG00000036009	13	Random gene controls
ENSMUSG00000035378	ENSMUSG00000027314	14	Random gene controls
ENSMUSG00000035378	ENSMUSG00000003437	15	Random gene controls
ENSMUSG00000035378	ENSMUSG00000073542	16	Random gene controls
ENSMUSG00000035378	ENSMUSG00000022441	17	Random gene controls
ENSMUSG00000035378	ENSMUSG00000018861	18	Random gene controls
ENSMUSG00000035378	ENSMUSG00000004630	19	Random gene controls
ENSMUSG00000035378	ENSMUSG00000028359	20	Random gene controls
ENSMUSG00000035390	ENSMUSG00000040105	1	Random gene controls
ENSMUSG00000035390	ENSMUSG00000054580	2	Random gene controls
ENSMUSG00000035390	ENSMUSG00000093938	3	Random gene controls
ENSMUSG00000035390	ENSMUSG00000078894	4	Random gene controls
ENSMUSG00000035390	ENSMUSG00000038663	5	Random gene controls
ENSMUSG00000035390	ENSMUSG00000031897	6	Random gene controls
ENSMUSG00000035390	ENSMUSG00000025239	7	Random gene controls
ENSMUSG00000035390	ENSMUSG00000026509	8	Random gene controls
ENSMUSG00000035390	ENSMUSG00000025665	9	Random gene controls
ENSMUSG00000035390	ENSMUSG00000075158	10	Random gene controls
ENSMUSG00000035390	ENSMUSG00000037922	11	Random gene controls
ENSMUSG00000035390	ENSMUSG00000029781	12	Random gene controls
ENSMUSG00000035390	ENSMUSG00000031079	13	Random gene controls
ENSMUSG00000035390	ENSMUSG00000038641	14	Random gene controls
ENSMUSG00000035390	ENSMUSG00000095550	15	Random gene controls
ENSMUSG00000035390	ENSMUSG00000050810	16	Random gene controls
ENSMUSG00000035390	ENSMUSG00000030654	17	Random gene controls
ENSMUSG00000035390	ENSMUSG00000042684	18	Random gene controls
ENSMUSG00000035390	ENSMUSG00000105875	19	Random gene controls
ENSMUSG00000035390	ENSMUSG00000001767	20	Random gene controls
ENSMUSG00000035392	ENSMUSG00000096209	1	Random gene controls
ENSMUSG00000035392	ENSMUSG00000054499	2	Random gene controls
ENSMUSG00000035392	ENSMUSG00000057716	3	Random gene controls
ENSMUSG00000035392	ENSMUSG00000052105	4	Random gene controls
ENSMUSG00000035392	ENSMUSG00000039166	5	Random gene controls
ENSMUSG00000035392	ENSMUSG00000075179	6	Random gene controls
ENSMUSG00000035392	ENSMUSG00000100210	7	Random gene controls
ENSMUSG00000035392	ENSMUSG00000042978	8	Random gene controls
ENSMUSG00000035392	ENSMUSG00000021432	9	Random gene controls
ENSMUSG00000035392	ENSMUSG00000020272	10	Random gene controls
ENSMUSG00000035392	ENSMUSG00000027902	11	Random gene controls
ENSMUSG00000035392	ENSMUSG00000095619	12	Random gene controls
ENSMUSG00000035392	ENSMUSG00000017713	13	Random gene controls
ENSMUSG00000035392	ENSMUSG00000025909	14	Random gene controls
ENSMUSG00000035392	ENSMUSG00000040158	15	Random gene controls
ENSMUSG00000035392	ENSMUSG00000028741	16	Random gene controls
ENSMUSG00000035392	ENSMUSG00000075165	17	Random gene controls
ENSMUSG00000035392	ENSMUSG00000110012	18	Random gene controls
ENSMUSG00000035392	ENSMUSG00000050788	19	Random gene controls
ENSMUSG00000035392	ENSMUSG00000094219	20	Random gene controls
ENSMUSG00000035437	ENSMUSG00000031669	1	Random gene controls
ENSMUSG00000035437	ENSMUSG00000097721	2	Random gene controls
ENSMUSG00000035437	ENSMUSG00000044186	3	Random gene controls
ENSMUSG00000035437	ENSMUSG00000058537	4	Random gene controls
ENSMUSG00000035437	ENSMUSG00000048699	5	Random gene controls
ENSMUSG00000035437	ENSMUSG00000020412	6	Random gene controls
ENSMUSG00000035437	ENSMUSG00000054889	7	Random gene controls
ENSMUSG00000035437	ENSMUSG00000042688	8	Random gene controls
ENSMUSG00000035437	ENSMUSG00000095619	9	Random gene controls
ENSMUSG00000035437	ENSMUSG00000060924	10	Random gene controls
ENSMUSG00000035437	ENSMUSG00000053219	11	Random gene controls
ENSMUSG00000035437	ENSMUSG00000026011	12	Random gene controls
ENSMUSG00000035437	ENSMUSG00000025525	13	Random gene controls
ENSMUSG00000035437	ENSMUSG00000063409	14	Random gene controls
ENSMUSG00000035437	ENSMUSG00000027371	15	Random gene controls
ENSMUSG00000035437	ENSMUSG00000028121	16	Random gene controls
ENSMUSG00000035437	ENSMUSG00000043747	17	Random gene controls
ENSMUSG00000035437	ENSMUSG00000061958	18	Random gene controls
ENSMUSG00000035437	ENSMUSG00000095320	19	Random gene controls
ENSMUSG00000035437	ENSMUSG00000095034	20	Random gene controls
ENSMUSG00000035455	ENSMUSG00000058056	1	Random gene controls
ENSMUSG00000035455	ENSMUSG00000014551	2	Random gene controls
ENSMUSG00000035455	ENSMUSG00000020872	3	Random gene controls
ENSMUSG00000035455	ENSMUSG00000102739	4	Random gene controls
ENSMUSG00000035455	ENSMUSG00000029616	5	Random gene controls
ENSMUSG00000035455	ENSMUSG00000067591	6	Random gene controls
ENSMUSG00000035455	ENSMUSG00000022748	7	Random gene controls
ENSMUSG00000035455	ENSMUSG00000032243	8	Random gene controls
ENSMUSG00000035455	ENSMUSG00000058119	9	Random gene controls
ENSMUSG00000035455	ENSMUSG00000049230	10	Random gene controls
ENSMUSG00000035455	ENSMUSG00000033965	11	Random gene controls
ENSMUSG00000035455	ENSMUSG00000096834	12	Random gene controls
ENSMUSG00000035455	ENSMUSG00000000028	13	Random gene controls
ENSMUSG00000035455	ENSMUSG00000028917	14	Random gene controls
ENSMUSG00000035455	ENSMUSG00000044033	15	Random gene controls
ENSMUSG00000035455	ENSMUSG00000038980	16	Random gene controls
ENSMUSG00000035455	ENSMUSG00000062031	17	Random gene controls
ENSMUSG00000035455	ENSMUSG00000033624	18	Random gene controls
ENSMUSG00000035455	ENSMUSG00000034235	19	Random gene controls
ENSMUSG00000035455	ENSMUSG00000016346	20	Random gene controls
ENSMUSG00000035459	ENSMUSG00000034269	1	Random gene controls
ENSMUSG00000035459	ENSMUSG00000048686	2	Random gene controls
ENSMUSG00000035459	ENSMUSG00000019894	3	Random gene controls
ENSMUSG00000035459	ENSMUSG00000078949	4	Random gene controls
ENSMUSG00000035459	ENSMUSG00000030188	5	Random gene controls
ENSMUSG00000035459	ENSMUSG00000090115	6	Random gene controls
ENSMUSG00000035459	ENSMUSG00000031379	7	Random gene controls
ENSMUSG00000035459	ENSMUSG00000018800	8	Random gene controls
ENSMUSG00000035459	ENSMUSG00000096144	9	Random gene controls
ENSMUSG00000035459	ENSMUSG00000028608	10	Random gene controls
ENSMUSG00000035459	ENSMUSG00000111842	11	Random gene controls
ENSMUSG00000035459	ENSMUSG00000047638	12	Random gene controls
ENSMUSG00000035459	ENSMUSG00000089951	13	Random gene controls
ENSMUSG00000035459	ENSMUSG00000040852	14	Random gene controls
ENSMUSG00000035459	ENSMUSG00000037816	15	Random gene controls
ENSMUSG00000035459	ENSMUSG00000109835	16	Random gene controls
ENSMUSG00000035459	ENSMUSG00000045036	17	Random gene controls
ENSMUSG00000035459	ENSMUSG00000069825	18	Random gene controls
ENSMUSG00000035459	ENSMUSG00000050368	19	Random gene controls
ENSMUSG00000035459	ENSMUSG00000037216	20	Random gene controls
ENSMUSG00000035493	ENSMUSG00000033653	1	Random gene controls
ENSMUSG00000035493	ENSMUSG00000044066	2	Random gene controls
ENSMUSG00000035493	ENSMUSG00000101163	3	Random gene controls
ENSMUSG00000035493	ENSMUSG00000032094	4	Random gene controls
ENSMUSG00000035493	ENSMUSG00000033952	5	Random gene controls
ENSMUSG00000035493	ENSMUSG00000045903	6	Random gene controls
ENSMUSG00000035493	ENSMUSG00000021176	7	Random gene controls
ENSMUSG00000035493	ENSMUSG00000075137	8	Random gene controls
ENSMUSG00000035493	ENSMUSG00000091243	9	Random gene controls
ENSMUSG00000035493	ENSMUSG00000044139	10	Random gene controls
ENSMUSG00000035493	ENSMUSG00000074862	11	Random gene controls
ENSMUSG00000035493	ENSMUSG00000070719	12	Random gene controls
ENSMUSG00000035493	ENSMUSG00000038782	13	Random gene controls
ENSMUSG00000035493	ENSMUSG00000079679	14	Random gene controls
ENSMUSG00000035493	ENSMUSG00000070385	15	Random gene controls
ENSMUSG00000035493	ENSMUSG00000071657	16	Random gene controls
ENSMUSG00000035493	ENSMUSG00000023087	17	Random gene controls
ENSMUSG00000035493	ENSMUSG00000045326	18	Random gene controls
ENSMUSG00000035493	ENSMUSG00000042846	19	Random gene controls
ENSMUSG00000035493	ENSMUSG00000041309	20	Random gene controls
ENSMUSG00000035545	ENSMUSG00000058558	1	Random gene controls
ENSMUSG00000035545	ENSMUSG00000057457	2	Random gene controls
ENSMUSG00000035545	ENSMUSG00000027187	3	Random gene controls
ENSMUSG00000035545	ENSMUSG00000022253	4	Random gene controls
ENSMUSG00000035545	ENSMUSG00000022768	5	Random gene controls
ENSMUSG00000035545	ENSMUSG00000022431	6	Random gene controls
ENSMUSG00000035545	ENSMUSG00000003411	7	Random gene controls
ENSMUSG00000035545	ENSMUSG00000026390	8	Random gene controls
ENSMUSG00000035545	ENSMUSG00000035007	9	Random gene controls
ENSMUSG00000035545	ENSMUSG00000026768	10	Random gene controls
ENSMUSG00000035545	ENSMUSG00000073494	11	Random gene controls
ENSMUSG00000035545	ENSMUSG00000026078	12	Random gene controls
ENSMUSG00000035545	ENSMUSG00000021265	13	Random gene controls
ENSMUSG00000035545	ENSMUSG00000021613	14	Random gene controls
ENSMUSG00000035545	ENSMUSG00000034320	15	Random gene controls
ENSMUSG00000035545	ENSMUSG00000006373	16	Random gene controls
ENSMUSG00000035545	ENSMUSG00000030108	17	Random gene controls
ENSMUSG00000035545	ENSMUSG00000090115	18	Random gene controls
ENSMUSG00000035545	ENSMUSG00000041328	19	Random gene controls
ENSMUSG00000035545	ENSMUSG00000046994	20	Random gene controls
ENSMUSG00000035578	ENSMUSG00000092077	1	Random gene controls
ENSMUSG00000035578	ENSMUSG00000024431	2	Random gene controls
ENSMUSG00000035578	ENSMUSG00000002718	3	Random gene controls
ENSMUSG00000035578	ENSMUSG00000028898	4	Random gene controls
ENSMUSG00000035578	ENSMUSG00000050822	5	Random gene controls
ENSMUSG00000035578	ENSMUSG00000039067	6	Random gene controls
ENSMUSG00000035578	ENSMUSG00000040715	7	Random gene controls
ENSMUSG00000035578	ENSMUSG00000094881	8	Random gene controls
ENSMUSG00000035578	ENSMUSG00000017400	9	Random gene controls
ENSMUSG00000035578	ENSMUSG00000073960	10	Random gene controls
ENSMUSG00000035578	ENSMUSG00000032547	11	Random gene controls
ENSMUSG00000035578	ENSMUSG00000041907	12	Random gene controls
ENSMUSG00000035578	ENSMUSG00000095852	13	Random gene controls
ENSMUSG00000035578	ENSMUSG00000020471	14	Random gene controls
ENSMUSG00000035578	ENSMUSG00000031144	15	Random gene controls
ENSMUSG00000035578	ENSMUSG00000096365	16	Random gene controls
ENSMUSG00000035578	ENSMUSG00000010911	17	Random gene controls
ENSMUSG00000035578	ENSMUSG00000096446	18	Random gene controls
ENSMUSG00000035578	ENSMUSG00000056257	19	Random gene controls
ENSMUSG00000035578	ENSMUSG00000021282	20	Random gene controls
ENSMUSG00000035580	ENSMUSG00000107283	1	Random gene controls
ENSMUSG00000035580	ENSMUSG00000021997	2	Random gene controls
ENSMUSG00000035580	ENSMUSG00000015943	3	Random gene controls
ENSMUSG00000035580	ENSMUSG00000040485	4	Random gene controls
ENSMUSG00000035580	ENSMUSG00000091827	5	Random gene controls
ENSMUSG00000035580	ENSMUSG00000070331	6	Random gene controls
ENSMUSG00000035580	ENSMUSG00000028062	7	Random gene controls
ENSMUSG00000035580	ENSMUSG00000042688	8	Random gene controls
ENSMUSG00000035580	ENSMUSG00000059851	9	Random gene controls
ENSMUSG00000035580	ENSMUSG00000041052	10	Random gene controls
ENSMUSG00000035580	ENSMUSG00000026858	11	Random gene controls
ENSMUSG00000035580	ENSMUSG00000041870	12	Random gene controls
ENSMUSG00000035580	ENSMUSG00000109493	13	Random gene controls
ENSMUSG00000035580	ENSMUSG00000027505	14	Random gene controls
ENSMUSG00000035580	ENSMUSG00000098650	15	Random gene controls
ENSMUSG00000035580	ENSMUSG00000006575	16	Random gene controls
ENSMUSG00000035580	ENSMUSG00000034353	17	Random gene controls
ENSMUSG00000035580	ENSMUSG00000095366	18	Random gene controls
ENSMUSG00000035580	ENSMUSG00000047531	19	Random gene controls
ENSMUSG00000035580	ENSMUSG00000024032	20	Random gene controls
ENSMUSG00000035582	ENSMUSG00000051180	1	Random gene controls
ENSMUSG00000035582	ENSMUSG00000037974	2	Random gene controls
ENSMUSG00000035582	ENSMUSG00000039985	3	Random gene controls
ENSMUSG00000035582	ENSMUSG00000040415	4	Random gene controls
ENSMUSG00000035582	ENSMUSG00000005202	5	Random gene controls
ENSMUSG00000035582	ENSMUSG00000109528	6	Random gene controls
ENSMUSG00000035582	ENSMUSG00000035356	7	Random gene controls
ENSMUSG00000035582	ENSMUSG00000030180	8	Random gene controls
ENSMUSG00000035582	ENSMUSG00000072476	9	Random gene controls
ENSMUSG00000035582	ENSMUSG00000037860	10	Random gene controls
ENSMUSG00000035582	ENSMUSG00000004473	11	Random gene controls
ENSMUSG00000035582	ENSMUSG00000067001	12	Random gene controls
ENSMUSG00000035582	ENSMUSG00000051503	13	Random gene controls
ENSMUSG00000035582	ENSMUSG00000048897	14	Random gene controls
ENSMUSG00000035582	ENSMUSG00000028837	15	Random gene controls
ENSMUSG00000035582	ENSMUSG00000068349	16	Random gene controls
ENSMUSG00000035582	ENSMUSG00000045136	17	Random gene controls
ENSMUSG00000035582	ENSMUSG00000059409	18	Random gene controls
ENSMUSG00000035582	ENSMUSG00000028940	19	Random gene controls
ENSMUSG00000035582	ENSMUSG00000096271	20	Random gene controls
ENSMUSG00000035597	ENSMUSG00000110358	1	Random gene controls
ENSMUSG00000035597	ENSMUSG00000031385	2	Random gene controls
ENSMUSG00000035597	ENSMUSG00000031137	3	Random gene controls
ENSMUSG00000035597	ENSMUSG00000020641	4	Random gene controls
ENSMUSG00000035597	ENSMUSG00000056367	5	Random gene controls
ENSMUSG00000035597	ENSMUSG00000037653	6	Random gene controls
ENSMUSG00000035597	ENSMUSG00000018211	7	Random gene controls
ENSMUSG00000035597	ENSMUSG00000035559	8	Random gene controls
ENSMUSG00000035597	ENSMUSG00000053907	9	Random gene controls
ENSMUSG00000035597	ENSMUSG00000019818	10	Random gene controls
ENSMUSG00000035597	ENSMUSG00000069259	11	Random gene controls
ENSMUSG00000035597	ENSMUSG00000075196	12	Random gene controls
ENSMUSG00000035597	ENSMUSG00000111456	13	Random gene controls
ENSMUSG00000035597	ENSMUSG00000031376	14	Random gene controls
ENSMUSG00000035597	ENSMUSG00000031194	15	Random gene controls
ENSMUSG00000035597	ENSMUSG00000052850	16	Random gene controls
ENSMUSG00000035597	ENSMUSG00000042167	17	Random gene controls
ENSMUSG00000035597	ENSMUSG00000059668	18	Random gene controls
ENSMUSG00000035597	ENSMUSG00000042269	19	Random gene controls
ENSMUSG00000035597	ENSMUSG00000020190	20	Random gene controls
ENSMUSG00000035621	ENSMUSG00000030346	1	Random gene controls
ENSMUSG00000035621	ENSMUSG00000031563	2	Random gene controls
ENSMUSG00000035621	ENSMUSG00000044772	3	Random gene controls
ENSMUSG00000035621	ENSMUSG00000107871	4	Random gene controls
ENSMUSG00000035621	ENSMUSG00000109713	5	Random gene controls
ENSMUSG00000035621	ENSMUSG00000046748	6	Random gene controls
ENSMUSG00000035621	ENSMUSG00000004565	7	Random gene controls
ENSMUSG00000035621	ENSMUSG00000027082	8	Random gene controls
ENSMUSG00000035621	ENSMUSG00000030499	9	Random gene controls
ENSMUSG00000035621	ENSMUSG00000052698	10	Random gene controls
ENSMUSG00000035621	ENSMUSG00000062826	11	Random gene controls
ENSMUSG00000035621	ENSMUSG00000039210	12	Random gene controls
ENSMUSG00000035621	ENSMUSG00000020385	13	Random gene controls
ENSMUSG00000035621	ENSMUSG00000029766	14	Random gene controls
ENSMUSG00000035621	ENSMUSG00000036046	15	Random gene controls
ENSMUSG00000035621	ENSMUSG00000052469	16	Random gene controls
ENSMUSG00000035621	ENSMUSG00000108426	17	Random gene controls
ENSMUSG00000035621	ENSMUSG00000058056	18	Random gene controls
ENSMUSG00000035621	ENSMUSG00000045232	19	Random gene controls
ENSMUSG00000035621	ENSMUSG00000023106	20	Random gene controls
ENSMUSG00000035623	ENSMUSG00000075703	1	Random gene controls
ENSMUSG00000035623	ENSMUSG00000005054	2	Random gene controls
ENSMUSG00000035623	ENSMUSG00000031357	3	Random gene controls
ENSMUSG00000035623	ENSMUSG00000039396	4	Random gene controls
ENSMUSG00000035623	ENSMUSG00000022002	5	Random gene controls
ENSMUSG00000035623	ENSMUSG00000032484	6	Random gene controls
ENSMUSG00000035623	ENSMUSG00000018334	7	Random gene controls
ENSMUSG00000035623	ENSMUSG00000079416	8	Random gene controls
ENSMUSG00000035623	ENSMUSG00000081534	9	Random gene controls
ENSMUSG00000035623	ENSMUSG00000005373	10	Random gene controls
ENSMUSG00000035623	ENSMUSG00000031703	11	Random gene controls
ENSMUSG00000035623	ENSMUSG00000072605	12	Random gene controls
ENSMUSG00000035623	ENSMUSG00000030538	13	Random gene controls
ENSMUSG00000035623	ENSMUSG00000043787	14	Random gene controls
ENSMUSG00000035623	ENSMUSG00000038780	15	Random gene controls
ENSMUSG00000035623	ENSMUSG00000056752	16	Random gene controls
ENSMUSG00000035623	ENSMUSG00000029309	17	Random gene controls
ENSMUSG00000035623	ENSMUSG00000068742	18	Random gene controls
ENSMUSG00000035623	ENSMUSG00000022383	19	Random gene controls
ENSMUSG00000035623	ENSMUSG00000008822	20	Random gene controls
ENSMUSG00000035649	ENSMUSG00000049612	1	Random gene controls
ENSMUSG00000035649	ENSMUSG00000035173	2	Random gene controls
ENSMUSG00000035649	ENSMUSG00000029596	3	Random gene controls
ENSMUSG00000035649	ENSMUSG00000063810	4	Random gene controls
ENSMUSG00000035649	ENSMUSG00000098078	5	Random gene controls
ENSMUSG00000035649	ENSMUSG00000062609	6	Random gene controls
ENSMUSG00000035649	ENSMUSG00000031903	7	Random gene controls
ENSMUSG00000035649	ENSMUSG00000040774	8	Random gene controls
ENSMUSG00000035649	ENSMUSG00000030708	9	Random gene controls
ENSMUSG00000035649	ENSMUSG00000001767	10	Random gene controls
ENSMUSG00000035649	ENSMUSG00000003752	11	Random gene controls
ENSMUSG00000035649	ENSMUSG00000070421	12	Random gene controls
ENSMUSG00000035649	ENSMUSG00000043162	13	Random gene controls
ENSMUSG00000035649	ENSMUSG00000069053	14	Random gene controls
ENSMUSG00000035649	ENSMUSG00000030402	15	Random gene controls
ENSMUSG00000035649	ENSMUSG00000053113	16	Random gene controls
ENSMUSG00000035649	ENSMUSG00000096732	17	Random gene controls
ENSMUSG00000035649	ENSMUSG00000027908	18	Random gene controls
ENSMUSG00000035649	ENSMUSG00000028645	19	Random gene controls
ENSMUSG00000035649	ENSMUSG00000024044	20	Random gene controls
ENSMUSG00000035666	ENSMUSG00000034116	1	Random gene controls
ENSMUSG00000035666	ENSMUSG00000067206	2	Random gene controls
ENSMUSG00000035666	ENSMUSG00000027380	3	Random gene controls
ENSMUSG00000035666	ENSMUSG00000021485	4	Random gene controls
ENSMUSG00000035666	ENSMUSG00000078668	5	Random gene controls
ENSMUSG00000035666	ENSMUSG00000015829	6	Random gene controls
ENSMUSG00000035666	ENSMUSG00000053931	7	Random gene controls
ENSMUSG00000035666	ENSMUSG00000028602	8	Random gene controls
ENSMUSG00000035666	ENSMUSG00000059920	9	Random gene controls
ENSMUSG00000035666	ENSMUSG00000021646	10	Random gene controls
ENSMUSG00000035666	ENSMUSG00000041037	11	Random gene controls
ENSMUSG00000035666	ENSMUSG00000031832	12	Random gene controls
ENSMUSG00000035666	ENSMUSG00000040888	13	Random gene controls
ENSMUSG00000035666	ENSMUSG00000025813	14	Random gene controls
ENSMUSG00000035666	ENSMUSG00000042369	15	Random gene controls
ENSMUSG00000035666	ENSMUSG00000075197	16	Random gene controls
ENSMUSG00000035666	ENSMUSG00000091740	17	Random gene controls
ENSMUSG00000035666	ENSMUSG00000007080	18	Random gene controls
ENSMUSG00000035666	ENSMUSG00000094205	19	Random gene controls
ENSMUSG00000035666	ENSMUSG00000059456	20	Random gene controls
ENSMUSG00000035673	ENSMUSG00000021474	1	Random gene controls
ENSMUSG00000035673	ENSMUSG00000030452	2	Random gene controls
ENSMUSG00000035673	ENSMUSG00000070044	3	Random gene controls
ENSMUSG00000035673	ENSMUSG00000033411	4	Random gene controls
ENSMUSG00000035673	ENSMUSG00000002221	5	Random gene controls
ENSMUSG00000035673	ENSMUSG00000006642	6	Random gene controls
ENSMUSG00000035673	ENSMUSG00000000567	7	Random gene controls
ENSMUSG00000035673	ENSMUSG00000023830	8	Random gene controls
ENSMUSG00000035673	ENSMUSG00000035199	9	Random gene controls
ENSMUSG00000035673	ENSMUSG00000022799	10	Random gene controls
ENSMUSG00000035673	ENSMUSG00000040918	11	Random gene controls
ENSMUSG00000035673	ENSMUSG00000029127	12	Random gene controls
ENSMUSG00000035673	ENSMUSG00000054727	13	Random gene controls
ENSMUSG00000035673	ENSMUSG00000023068	14	Random gene controls
ENSMUSG00000035673	ENSMUSG00000046650	15	Random gene controls
ENSMUSG00000035673	ENSMUSG00000072647	16	Random gene controls
ENSMUSG00000035673	ENSMUSG00000074340	17	Random gene controls
ENSMUSG00000035673	ENSMUSG00000059336	18	Random gene controls
ENSMUSG00000035673	ENSMUSG00000015289	19	Random gene controls
ENSMUSG00000035673	ENSMUSG00000021068	20	Random gene controls
ENSMUSG00000035681	ENSMUSG00000096010	1	Random gene controls
ENSMUSG00000035681	ENSMUSG00000027919	2	Random gene controls
ENSMUSG00000035681	ENSMUSG00000071478	3	Random gene controls
ENSMUSG00000035681	ENSMUSG00000067996	4	Random gene controls
ENSMUSG00000035681	ENSMUSG00000093853	5	Random gene controls
ENSMUSG00000035681	ENSMUSG00000032586	6	Random gene controls
ENSMUSG00000035681	ENSMUSG00000040462	7	Random gene controls
ENSMUSG00000035681	ENSMUSG00000114456	8	Random gene controls
ENSMUSG00000035681	ENSMUSG00000090176	9	Random gene controls
ENSMUSG00000035681	ENSMUSG00000075121	10	Random gene controls
ENSMUSG00000035681	ENSMUSG00000044042	11	Random gene controls
ENSMUSG00000035681	ENSMUSG00000079042	12	Random gene controls
ENSMUSG00000035681	ENSMUSG00000097663	13	Random gene controls
ENSMUSG00000035681	ENSMUSG00000024986	14	Random gene controls
ENSMUSG00000035681	ENSMUSG00000024500	15	Random gene controls
ENSMUSG00000035681	ENSMUSG00000025245	16	Random gene controls
ENSMUSG00000035681	ENSMUSG00000094535	17	Random gene controls
ENSMUSG00000035681	ENSMUSG00000074737	18	Random gene controls
ENSMUSG00000035681	ENSMUSG00000026009	19	Random gene controls
ENSMUSG00000035681	ENSMUSG00000040260	20	Random gene controls
ENSMUSG00000035694	ENSMUSG00000051340	1	Random gene controls
ENSMUSG00000035694	ENSMUSG00000022095	2	Random gene controls
ENSMUSG00000035694	ENSMUSG00000075528	3	Random gene controls
ENSMUSG00000035694	ENSMUSG00000036026	4	Random gene controls
ENSMUSG00000035694	ENSMUSG00000021139	5	Random gene controls
ENSMUSG00000035694	ENSMUSG00000058084	6	Random gene controls
ENSMUSG00000035694	ENSMUSG00000025747	7	Random gene controls
ENSMUSG00000035694	ENSMUSG00000099917	8	Random gene controls
ENSMUSG00000035694	ENSMUSG00000038259	9	Random gene controls
ENSMUSG00000035694	ENSMUSG00000075190	10	Random gene controls
ENSMUSG00000035694	ENSMUSG00000032436	11	Random gene controls
ENSMUSG00000035694	ENSMUSG00000052783	12	Random gene controls
ENSMUSG00000035694	ENSMUSG00000004612	13	Random gene controls
ENSMUSG00000035694	ENSMUSG00000046062	14	Random gene controls
ENSMUSG00000035694	ENSMUSG00000111869	15	Random gene controls
ENSMUSG00000035694	ENSMUSG00000000827	16	Random gene controls
ENSMUSG00000035694	ENSMUSG00000052430	17	Random gene controls
ENSMUSG00000035694	ENSMUSG00000010825	18	Random gene controls
ENSMUSG00000035694	ENSMUSG00000035431	19	Random gene controls
ENSMUSG00000035694	ENSMUSG00000016982	20	Random gene controls
ENSMUSG00000035722	ENSMUSG00000032712	1	Random gene controls
ENSMUSG00000035722	ENSMUSG00000106715	2	Random gene controls
ENSMUSG00000035722	ENSMUSG00000068115	3	Random gene controls
ENSMUSG00000035722	ENSMUSG00000033383	4	Random gene controls
ENSMUSG00000035722	ENSMUSG00000111579	5	Random gene controls
ENSMUSG00000035722	ENSMUSG00000011148	6	Random gene controls
ENSMUSG00000035722	ENSMUSG00000024154	7	Random gene controls
ENSMUSG00000035722	ENSMUSG00000042801	8	Random gene controls
ENSMUSG00000035722	ENSMUSG00000082079	9	Random gene controls
ENSMUSG00000035722	ENSMUSG00000032959	10	Random gene controls
ENSMUSG00000035722	ENSMUSG00000025145	11	Random gene controls
ENSMUSG00000035722	ENSMUSG00000096220	12	Random gene controls
ENSMUSG00000035722	ENSMUSG00000038115	13	Random gene controls
ENSMUSG00000035722	ENSMUSG00000053898	14	Random gene controls
ENSMUSG00000035722	ENSMUSG00000035067	15	Random gene controls
ENSMUSG00000035722	ENSMUSG00000058491	16	Random gene controls
ENSMUSG00000035722	ENSMUSG00000048292	17	Random gene controls
ENSMUSG00000035722	ENSMUSG00000105340	18	Random gene controls
ENSMUSG00000035722	ENSMUSG00000109564	19	Random gene controls
ENSMUSG00000035722	ENSMUSG00000031755	20	Random gene controls
ENSMUSG00000035762	ENSMUSG00000022864	1	Random gene controls
ENSMUSG00000035762	ENSMUSG00000055480	2	Random gene controls
ENSMUSG00000035762	ENSMUSG00000070857	3	Random gene controls
ENSMUSG00000035762	ENSMUSG00000023963	4	Random gene controls
ENSMUSG00000035762	ENSMUSG00000024146	5	Random gene controls
ENSMUSG00000035762	ENSMUSG00000039967	6	Random gene controls
ENSMUSG00000035762	ENSMUSG00000040520	7	Random gene controls
ENSMUSG00000035762	ENSMUSG00000006288	8	Random gene controls
ENSMUSG00000035762	ENSMUSG00000050276	9	Random gene controls
ENSMUSG00000035762	ENSMUSG00000020932	10	Random gene controls
ENSMUSG00000035762	ENSMUSG00000078253	11	Random gene controls
ENSMUSG00000035762	ENSMUSG00000081225	12	Random gene controls
ENSMUSG00000035762	ENSMUSG00000028832	13	Random gene controls
ENSMUSG00000035762	ENSMUSG00000022265	14	Random gene controls
ENSMUSG00000035762	ENSMUSG00000021431	15	Random gene controls
ENSMUSG00000035762	ENSMUSG00000096268	16	Random gene controls
ENSMUSG00000035762	ENSMUSG00000020083	17	Random gene controls
ENSMUSG00000035762	ENSMUSG00000063600	18	Random gene controls
ENSMUSG00000035762	ENSMUSG00000075316	19	Random gene controls
ENSMUSG00000035762	ENSMUSG00000044145	20	Random gene controls
ENSMUSG00000035829	ENSMUSG00000040254	1	Random gene controls
ENSMUSG00000035829	ENSMUSG00000045886	2	Random gene controls
ENSMUSG00000035829	ENSMUSG00000060469	3	Random gene controls
ENSMUSG00000035829	ENSMUSG00000055775	4	Random gene controls
ENSMUSG00000035829	ENSMUSG00000037669	5	Random gene controls
ENSMUSG00000035829	ENSMUSG00000054520	6	Random gene controls
ENSMUSG00000035829	ENSMUSG00000073972	7	Random gene controls
ENSMUSG00000035829	ENSMUSG00000043065	8	Random gene controls
ENSMUSG00000035829	ENSMUSG00000019579	9	Random gene controls
ENSMUSG00000035829	ENSMUSG00000092360	10	Random gene controls
ENSMUSG00000035829	ENSMUSG00000078865	11	Random gene controls
ENSMUSG00000035829	ENSMUSG00000015852	12	Random gene controls
ENSMUSG00000035829	ENSMUSG00000028194	13	Random gene controls
ENSMUSG00000035829	ENSMUSG00000020358	14	Random gene controls
ENSMUSG00000035829	ENSMUSG00000010044	15	Random gene controls
ENSMUSG00000035829	ENSMUSG00000050697	16	Random gene controls
ENSMUSG00000035829	ENSMUSG00000020463	17	Random gene controls
ENSMUSG00000035829	ENSMUSG00000058046	18	Random gene controls
ENSMUSG00000035829	ENSMUSG00000022680	19	Random gene controls
ENSMUSG00000035829	ENSMUSG00000023186	20	Random gene controls
ENSMUSG00000035851	ENSMUSG00000093752	1	Random gene controls
ENSMUSG00000035851	ENSMUSG00000075485	2	Random gene controls
ENSMUSG00000035851	ENSMUSG00000032238	3	Random gene controls
ENSMUSG00000035851	ENSMUSG00000029843	4	Random gene controls
ENSMUSG00000035851	ENSMUSG00000020482	5	Random gene controls
ENSMUSG00000035851	ENSMUSG00000092519	6	Random gene controls
ENSMUSG00000035851	ENSMUSG00000051065	7	Random gene controls
ENSMUSG00000035851	ENSMUSG00000092345	8	Random gene controls
ENSMUSG00000035851	ENSMUSG00000003228	9	Random gene controls
ENSMUSG00000035851	ENSMUSG00000075271	10	Random gene controls
ENSMUSG00000035851	ENSMUSG00000071019	11	Random gene controls
ENSMUSG00000035851	ENSMUSG00000001707	12	Random gene controls
ENSMUSG00000035851	ENSMUSG00000094474	13	Random gene controls
ENSMUSG00000035851	ENSMUSG00000023945	14	Random gene controls
ENSMUSG00000035851	ENSMUSG00000038366	15	Random gene controls
ENSMUSG00000035851	ENSMUSG00000026656	16	Random gene controls
ENSMUSG00000035851	ENSMUSG00000079702	17	Random gene controls
ENSMUSG00000035851	ENSMUSG00000006315	18	Random gene controls
ENSMUSG00000035851	ENSMUSG00000028271	19	Random gene controls
ENSMUSG00000035851	ENSMUSG00000031876	20	Random gene controls
ENSMUSG00000035863	ENSMUSG00000021028	1	Random gene controls
ENSMUSG00000035863	ENSMUSG00000040928	2	Random gene controls
ENSMUSG00000035863	ENSMUSG00000067653	3	Random gene controls
ENSMUSG00000035863	ENSMUSG00000029714	4	Random gene controls
ENSMUSG00000035863	ENSMUSG00000020020	5	Random gene controls
ENSMUSG00000035863	ENSMUSG00000006373	6	Random gene controls
ENSMUSG00000035863	ENSMUSG00000071001	7	Random gene controls
ENSMUSG00000035863	ENSMUSG00000020651	8	Random gene controls
ENSMUSG00000035863	ENSMUSG00000032952	9	Random gene controls
ENSMUSG00000035863	ENSMUSG00000015966	10	Random gene controls
ENSMUSG00000035863	ENSMUSG00000029546	11	Random gene controls
ENSMUSG00000035863	ENSMUSG00000044243	12	Random gene controls
ENSMUSG00000035863	ENSMUSG00000095910	13	Random gene controls
ENSMUSG00000035863	ENSMUSG00000003378	14	Random gene controls
ENSMUSG00000035863	ENSMUSG00000023043	15	Random gene controls
ENSMUSG00000035863	ENSMUSG00000078254	16	Random gene controls
ENSMUSG00000035863	ENSMUSG00000034006	17	Random gene controls
ENSMUSG00000035863	ENSMUSG00000096813	18	Random gene controls
ENSMUSG00000035863	ENSMUSG00000073486	19	Random gene controls
ENSMUSG00000035863	ENSMUSG00000010086	20	Random gene controls
ENSMUSG00000035898	ENSMUSG00000045797	1	Random gene controls
ENSMUSG00000035898	ENSMUSG00000095092	2	Random gene controls
ENSMUSG00000035898	ENSMUSG00000057604	3	Random gene controls
ENSMUSG00000035898	ENSMUSG00000039084	4	Random gene controls
ENSMUSG00000035898	ENSMUSG00000024942	5	Random gene controls
ENSMUSG00000035898	ENSMUSG00000040599	6	Random gene controls
ENSMUSG00000035898	ENSMUSG00000026641	7	Random gene controls
ENSMUSG00000035898	ENSMUSG00000048874	8	Random gene controls
ENSMUSG00000035898	ENSMUSG00000062124	9	Random gene controls
ENSMUSG00000035898	ENSMUSG00000024414	10	Random gene controls
ENSMUSG00000035898	ENSMUSG00000041439	11	Random gene controls
ENSMUSG00000035898	ENSMUSG00000046318	12	Random gene controls
ENSMUSG00000035898	ENSMUSG00000072738	13	Random gene controls
ENSMUSG00000035898	ENSMUSG00000024503	14	Random gene controls
ENSMUSG00000035898	ENSMUSG00000028409	15	Random gene controls
ENSMUSG00000035898	ENSMUSG00000026960	16	Random gene controls
ENSMUSG00000035898	ENSMUSG00000002980	17	Random gene controls
ENSMUSG00000035898	ENSMUSG00000037826	18	Random gene controls
ENSMUSG00000035898	ENSMUSG00000020664	19	Random gene controls
ENSMUSG00000035898	ENSMUSG00000045273	20	Random gene controls
ENSMUSG00000035910	ENSMUSG00000030201	1	Random gene controls
ENSMUSG00000035910	ENSMUSG00000051855	2	Random gene controls
ENSMUSG00000035910	ENSMUSG00000048546	3	Random gene controls
ENSMUSG00000035910	ENSMUSG00000052331	4	Random gene controls
ENSMUSG00000035910	ENSMUSG00000043855	5	Random gene controls
ENSMUSG00000035910	ENSMUSG00000092244	6	Random gene controls
ENSMUSG00000035910	ENSMUSG00000022995	7	Random gene controls
ENSMUSG00000035910	ENSMUSG00000047045	8	Random gene controls
ENSMUSG00000035910	ENSMUSG00000089675	9	Random gene controls
ENSMUSG00000035910	ENSMUSG00000028337	10	Random gene controls
ENSMUSG00000035910	ENSMUSG00000094336	11	Random gene controls
ENSMUSG00000035910	ENSMUSG00000031879	12	Random gene controls
ENSMUSG00000035910	ENSMUSG00000087141	13	Random gene controls
ENSMUSG00000035910	ENSMUSG00000017144	14	Random gene controls
ENSMUSG00000035910	ENSMUSG00000043036	15	Random gene controls
ENSMUSG00000035910	ENSMUSG00000032327	16	Random gene controls
ENSMUSG00000035910	ENSMUSG00000033730	17	Random gene controls
ENSMUSG00000035910	ENSMUSG00000094539	18	Random gene controls
ENSMUSG00000035910	ENSMUSG00000055357	19	Random gene controls
ENSMUSG00000035910	ENSMUSG00000024056	20	Random gene controls
ENSMUSG00000035916	ENSMUSG00000074918	1	Random gene controls
ENSMUSG00000035916	ENSMUSG00000028640	2	Random gene controls
ENSMUSG00000035916	ENSMUSG00000037617	3	Random gene controls
ENSMUSG00000035916	ENSMUSG00000052075	4	Random gene controls
ENSMUSG00000035916	ENSMUSG00000038210	5	Random gene controls
ENSMUSG00000035916	ENSMUSG00000112449	6	Random gene controls
ENSMUSG00000035916	ENSMUSG00000053141	7	Random gene controls
ENSMUSG00000035916	ENSMUSG00000023915	8	Random gene controls
ENSMUSG00000035916	ENSMUSG00000026088	9	Random gene controls
ENSMUSG00000035916	ENSMUSG00000028221	10	Random gene controls
ENSMUSG00000035916	ENSMUSG00000003355	11	Random gene controls
ENSMUSG00000035916	ENSMUSG00000017548	12	Random gene controls
ENSMUSG00000035916	ENSMUSG00000072494	13	Random gene controls
ENSMUSG00000035916	ENSMUSG00000040380	14	Random gene controls
ENSMUSG00000035916	ENSMUSG00000059412	15	Random gene controls
ENSMUSG00000035916	ENSMUSG00000074656	16	Random gene controls
ENSMUSG00000035916	ENSMUSG00000028494	17	Random gene controls
ENSMUSG00000035916	ENSMUSG00000025235	18	Random gene controls
ENSMUSG00000035916	ENSMUSG00000020056	19	Random gene controls
ENSMUSG00000035916	ENSMUSG00000038188	20	Random gene controls
ENSMUSG00000035919	ENSMUSG00000000605	1	Random gene controls
ENSMUSG00000035919	ENSMUSG00000049098	2	Random gene controls
ENSMUSG00000035919	ENSMUSG00000023075	3	Random gene controls
ENSMUSG00000035919	ENSMUSG00000031548	4	Random gene controls
ENSMUSG00000035919	ENSMUSG00000045930	5	Random gene controls
ENSMUSG00000035919	ENSMUSG00000031481	6	Random gene controls
ENSMUSG00000035919	ENSMUSG00000059323	7	Random gene controls
ENSMUSG00000035919	ENSMUSG00000000394	8	Random gene controls
ENSMUSG00000035919	ENSMUSG00000039676	9	Random gene controls
ENSMUSG00000035919	ENSMUSG00000061877	10	Random gene controls
ENSMUSG00000035919	ENSMUSG00000015850	11	Random gene controls
ENSMUSG00000035919	ENSMUSG00000028647	12	Random gene controls
ENSMUSG00000035919	ENSMUSG00000022997	13	Random gene controls
ENSMUSG00000035919	ENSMUSG00000110086	14	Random gene controls
ENSMUSG00000035919	ENSMUSG00000027249	15	Random gene controls
ENSMUSG00000035919	ENSMUSG00000022061	16	Random gene controls
ENSMUSG00000035919	ENSMUSG00000038916	17	Random gene controls
ENSMUSG00000035919	ENSMUSG00000066273	18	Random gene controls
ENSMUSG00000035919	ENSMUSG00000056091	19	Random gene controls
ENSMUSG00000035919	ENSMUSG00000034135	20	Random gene controls
ENSMUSG00000035929	ENSMUSG00000001517	1	Random gene controls
ENSMUSG00000035929	ENSMUSG00000046215	2	Random gene controls
ENSMUSG00000035929	ENSMUSG00000062393	3	Random gene controls
ENSMUSG00000035929	ENSMUSG00000070855	4	Random gene controls
ENSMUSG00000035929	ENSMUSG00000036241	5	Random gene controls
ENSMUSG00000035929	ENSMUSG00000058354	6	Random gene controls
ENSMUSG00000035929	ENSMUSG00000036206	7	Random gene controls
ENSMUSG00000035929	ENSMUSG00000023087	8	Random gene controls
ENSMUSG00000035929	ENSMUSG00000029810	9	Random gene controls
ENSMUSG00000035929	ENSMUSG00000016346	10	Random gene controls
ENSMUSG00000035929	ENSMUSG00000031938	11	Random gene controls
ENSMUSG00000035929	ENSMUSG00000073925	12	Random gene controls
ENSMUSG00000035929	ENSMUSG00000019970	13	Random gene controls
ENSMUSG00000035929	ENSMUSG00000036550	14	Random gene controls
ENSMUSG00000035929	ENSMUSG00000003033	15	Random gene controls
ENSMUSG00000035929	ENSMUSG00000075171	16	Random gene controls
ENSMUSG00000035929	ENSMUSG00000031993	17	Random gene controls
ENSMUSG00000035929	ENSMUSG00000044026	18	Random gene controls
ENSMUSG00000035929	ENSMUSG00000035385	19	Random gene controls
ENSMUSG00000035929	ENSMUSG00000021342	20	Random gene controls
ENSMUSG00000035934	ENSMUSG00000039047	1	Random gene controls
ENSMUSG00000035934	ENSMUSG00000033961	2	Random gene controls
ENSMUSG00000035934	ENSMUSG00000096351	3	Random gene controls
ENSMUSG00000035934	ENSMUSG00000014686	4	Random gene controls
ENSMUSG00000035934	ENSMUSG00000020892	5	Random gene controls
ENSMUSG00000035934	ENSMUSG00000030562	6	Random gene controls
ENSMUSG00000035934	ENSMUSG00000060245	7	Random gene controls
ENSMUSG00000035934	ENSMUSG00000033417	8	Random gene controls
ENSMUSG00000035934	ENSMUSG00000046610	9	Random gene controls
ENSMUSG00000035934	ENSMUSG00000068270	10	Random gene controls
ENSMUSG00000035934	ENSMUSG00000092486	11	Random gene controls
ENSMUSG00000035934	ENSMUSG00000020583	12	Random gene controls
ENSMUSG00000035934	ENSMUSG00000071764	13	Random gene controls
ENSMUSG00000035934	ENSMUSG00000025626	14	Random gene controls
ENSMUSG00000035934	ENSMUSG00000095609	15	Random gene controls
ENSMUSG00000035934	ENSMUSG00000082211	16	Random gene controls
ENSMUSG00000035934	ENSMUSG00000034793	17	Random gene controls
ENSMUSG00000035934	ENSMUSG00000022428	18	Random gene controls
ENSMUSG00000035934	ENSMUSG00000015452	19	Random gene controls
ENSMUSG00000035934	ENSMUSG00000009293	20	Random gene controls
ENSMUSG00000035992	ENSMUSG00000048279	1	Random gene controls
ENSMUSG00000035992	ENSMUSG00000078420	2	Random gene controls
ENSMUSG00000035992	ENSMUSG00000095207	3	Random gene controls
ENSMUSG00000035992	ENSMUSG00000040017	4	Random gene controls
ENSMUSG00000035992	ENSMUSG00000026775	5	Random gene controls
ENSMUSG00000035992	ENSMUSG00000038668	6	Random gene controls
ENSMUSG00000035992	ENSMUSG00000034663	7	Random gene controls
ENSMUSG00000035992	ENSMUSG00000017485	8	Random gene controls
ENSMUSG00000035992	ENSMUSG00000033565	9	Random gene controls
ENSMUSG00000035992	ENSMUSG00000094426	10	Random gene controls
ENSMUSG00000035992	ENSMUSG00000027378	11	Random gene controls
ENSMUSG00000035992	ENSMUSG00000026556	12	Random gene controls
ENSMUSG00000035992	ENSMUSG00000071065	13	Random gene controls
ENSMUSG00000035992	ENSMUSG00000023987	14	Random gene controls
ENSMUSG00000035992	ENSMUSG00000029084	15	Random gene controls
ENSMUSG00000035992	ENSMUSG00000022710	16	Random gene controls
ENSMUSG00000035992	ENSMUSG00000010825	17	Random gene controls
ENSMUSG00000035992	ENSMUSG00000038891	18	Random gene controls
ENSMUSG00000035992	ENSMUSG00000044816	19	Random gene controls
ENSMUSG00000035992	ENSMUSG00000015852	20	Random gene controls
ENSMUSG00000036006	ENSMUSG00000031586	1	Random gene controls
ENSMUSG00000036006	ENSMUSG00000032231	2	Random gene controls
ENSMUSG00000036006	ENSMUSG00000078537	3	Random gene controls
ENSMUSG00000036006	ENSMUSG00000096069	4	Random gene controls
ENSMUSG00000036006	ENSMUSG00000021280	5	Random gene controls
ENSMUSG00000036006	ENSMUSG00000073234	6	Random gene controls
ENSMUSG00000036006	ENSMUSG00000067679	7	Random gene controls
ENSMUSG00000036006	ENSMUSG00000052593	8	Random gene controls
ENSMUSG00000036006	ENSMUSG00000043760	9	Random gene controls
ENSMUSG00000036006	ENSMUSG00000103472	10	Random gene controls
ENSMUSG00000036006	ENSMUSG00000047238	11	Random gene controls
ENSMUSG00000036006	ENSMUSG00000078452	12	Random gene controls
ENSMUSG00000036006	ENSMUSG00000069910	13	Random gene controls
ENSMUSG00000036006	ENSMUSG00000039356	14	Random gene controls
ENSMUSG00000036006	ENSMUSG00000038827	15	Random gene controls
ENSMUSG00000036006	ENSMUSG00000036023	16	Random gene controls
ENSMUSG00000036006	ENSMUSG00000021879	17	Random gene controls
ENSMUSG00000036006	ENSMUSG00000101605	18	Random gene controls
ENSMUSG00000036006	ENSMUSG00000023911	19	Random gene controls
ENSMUSG00000036006	ENSMUSG00000045730	20	Random gene controls
ENSMUSG00000036019	ENSMUSG00000029591	1	Random gene controls
ENSMUSG00000036019	ENSMUSG00000055629	2	Random gene controls
ENSMUSG00000036019	ENSMUSG00000045005	3	Random gene controls
ENSMUSG00000036019	ENSMUSG00000078116	4	Random gene controls
ENSMUSG00000036019	ENSMUSG00000058328	5	Random gene controls
ENSMUSG00000036019	ENSMUSG00000053909	6	Random gene controls
ENSMUSG00000036019	ENSMUSG00000026966	7	Random gene controls
ENSMUSG00000036019	ENSMUSG00000059772	8	Random gene controls
ENSMUSG00000036019	ENSMUSG00000027445	9	Random gene controls
ENSMUSG00000036019	ENSMUSG00000051444	10	Random gene controls
ENSMUSG00000036019	ENSMUSG00000094648	11	Random gene controls
ENSMUSG00000036019	ENSMUSG00000000901	12	Random gene controls
ENSMUSG00000036019	ENSMUSG00000056586	13	Random gene controls
ENSMUSG00000036019	ENSMUSG00000072931	14	Random gene controls
ENSMUSG00000036019	ENSMUSG00000094802	15	Random gene controls
ENSMUSG00000036019	ENSMUSG00000070379	16	Random gene controls
ENSMUSG00000036019	ENSMUSG00000109941	17	Random gene controls
ENSMUSG00000036019	ENSMUSG00000041939	18	Random gene controls
ENSMUSG00000036019	ENSMUSG00000025151	19	Random gene controls
ENSMUSG00000036019	ENSMUSG00000097297	20	Random gene controls
ENSMUSG00000036023	ENSMUSG00000107174	1	Random gene controls
ENSMUSG00000036023	ENSMUSG00000020817	2	Random gene controls
ENSMUSG00000036023	ENSMUSG00000045573	3	Random gene controls
ENSMUSG00000036023	ENSMUSG00000098847	4	Random gene controls
ENSMUSG00000036023	ENSMUSG00000027765	5	Random gene controls
ENSMUSG00000036023	ENSMUSG00000060268	6	Random gene controls
ENSMUSG00000036023	ENSMUSG00000095962	7	Random gene controls
ENSMUSG00000036023	ENSMUSG00000003429	8	Random gene controls
ENSMUSG00000036023	ENSMUSG00000050711	9	Random gene controls
ENSMUSG00000036023	ENSMUSG00000029207	10	Random gene controls
ENSMUSG00000036023	ENSMUSG00000042345	11	Random gene controls
ENSMUSG00000036023	ENSMUSG00000039985	12	Random gene controls
ENSMUSG00000036023	ENSMUSG00000096776	13	Random gene controls
ENSMUSG00000036023	ENSMUSG00000053175	14	Random gene controls
ENSMUSG00000036023	ENSMUSG00000047485	15	Random gene controls
ENSMUSG00000036023	ENSMUSG00000114865	16	Random gene controls
ENSMUSG00000036023	ENSMUSG00000031552	17	Random gene controls
ENSMUSG00000036023	ENSMUSG00000021066	18	Random gene controls
ENSMUSG00000036023	ENSMUSG00000102141	19	Random gene controls
ENSMUSG00000036023	ENSMUSG00000049792	20	Random gene controls
ENSMUSG00000036036	ENSMUSG00000056350	1	Random gene controls
ENSMUSG00000036036	ENSMUSG00000040490	2	Random gene controls
ENSMUSG00000036036	ENSMUSG00000049792	3	Random gene controls
ENSMUSG00000036036	ENSMUSG00000026981	4	Random gene controls
ENSMUSG00000036036	ENSMUSG00000026740	5	Random gene controls
ENSMUSG00000036036	ENSMUSG00000003541	6	Random gene controls
ENSMUSG00000036036	ENSMUSG00000027522	7	Random gene controls
ENSMUSG00000036036	ENSMUSG00000078867	8	Random gene controls
ENSMUSG00000036036	ENSMUSG00000045440	9	Random gene controls
ENSMUSG00000036036	ENSMUSG00000037447	10	Random gene controls
ENSMUSG00000036036	ENSMUSG00000029272	11	Random gene controls
ENSMUSG00000036036	ENSMUSG00000109493	12	Random gene controls
ENSMUSG00000036036	ENSMUSG00000061731	13	Random gene controls
ENSMUSG00000036036	ENSMUSG00000014782	14	Random gene controls
ENSMUSG00000036036	ENSMUSG00000047977	15	Random gene controls
ENSMUSG00000036036	ENSMUSG00000021070	16	Random gene controls
ENSMUSG00000036036	ENSMUSG00000027583	17	Random gene controls
ENSMUSG00000036036	ENSMUSG00000026470	18	Random gene controls
ENSMUSG00000036036	ENSMUSG00000029320	19	Random gene controls
ENSMUSG00000036036	ENSMUSG00000096154	20	Random gene controls
ENSMUSG00000036078	ENSMUSG00000006736	1	Random gene controls
ENSMUSG00000036078	ENSMUSG00000032649	2	Random gene controls
ENSMUSG00000036078	ENSMUSG00000022434	3	Random gene controls
ENSMUSG00000036078	ENSMUSG00000020420	4	Random gene controls
ENSMUSG00000036078	ENSMUSG00000038544	5	Random gene controls
ENSMUSG00000036078	ENSMUSG00000094181	6	Random gene controls
ENSMUSG00000036078	ENSMUSG00000090441	7	Random gene controls
ENSMUSG00000036078	ENSMUSG00000021661	8	Random gene controls
ENSMUSG00000036078	ENSMUSG00000021216	9	Random gene controls
ENSMUSG00000036078	ENSMUSG00000054752	10	Random gene controls
ENSMUSG00000036078	ENSMUSG00000043583	11	Random gene controls
ENSMUSG00000036078	ENSMUSG00000026278	12	Random gene controls
ENSMUSG00000036078	ENSMUSG00000007659	13	Random gene controls
ENSMUSG00000036078	ENSMUSG00000047884	14	Random gene controls
ENSMUSG00000036078	ENSMUSG00000060475	15	Random gene controls
ENSMUSG00000036078	ENSMUSG00000039174	16	Random gene controls
ENSMUSG00000036078	ENSMUSG00000022076	17	Random gene controls
ENSMUSG00000036078	ENSMUSG00000042684	18	Random gene controls
ENSMUSG00000036078	ENSMUSG00000022760	19	Random gene controls
ENSMUSG00000036078	ENSMUSG00000028175	20	Random gene controls
ENSMUSG00000036097	ENSMUSG00000073937	1	Random gene controls
ENSMUSG00000036097	ENSMUSG00000078862	2	Random gene controls
ENSMUSG00000036097	ENSMUSG00000039405	3	Random gene controls
ENSMUSG00000036097	ENSMUSG00000025980	4	Random gene controls
ENSMUSG00000036097	ENSMUSG00000024830	5	Random gene controls
ENSMUSG00000036097	ENSMUSG00000053128	6	Random gene controls
ENSMUSG00000036097	ENSMUSG00000046924	7	Random gene controls
ENSMUSG00000036097	ENSMUSG00000111410	8	Random gene controls
ENSMUSG00000036097	ENSMUSG00000066704	9	Random gene controls
ENSMUSG00000036097	ENSMUSG00000064272	10	Random gene controls
ENSMUSG00000036097	ENSMUSG00000108596	11	Random gene controls
ENSMUSG00000036097	ENSMUSG00000031948	12	Random gene controls
ENSMUSG00000036097	ENSMUSG00000099762	13	Random gene controls
ENSMUSG00000036097	ENSMUSG00000064360	14	Random gene controls
ENSMUSG00000036097	ENSMUSG00000045140	15	Random gene controls
ENSMUSG00000036097	ENSMUSG00000025952	16	Random gene controls
ENSMUSG00000036097	ENSMUSG00000097319	17	Random gene controls
ENSMUSG00000036097	ENSMUSG00000002812	18	Random gene controls
ENSMUSG00000036097	ENSMUSG00000024681	19	Random gene controls
ENSMUSG00000036097	ENSMUSG00000047444	20	Random gene controls
ENSMUSG00000036167	ENSMUSG00000023089	1	Random gene controls
ENSMUSG00000036167	ENSMUSG00000071424	2	Random gene controls
ENSMUSG00000036167	ENSMUSG00000005893	3	Random gene controls
ENSMUSG00000036167	ENSMUSG00000033871	4	Random gene controls
ENSMUSG00000036167	ENSMUSG00000091805	5	Random gene controls
ENSMUSG00000036167	ENSMUSG00000079641	6	Random gene controls
ENSMUSG00000036167	ENSMUSG00000073010	7	Random gene controls
ENSMUSG00000036167	ENSMUSG00000027996	8	Random gene controls
ENSMUSG00000036167	ENSMUSG00000010760	9	Random gene controls
ENSMUSG00000036167	ENSMUSG00000060807	10	Random gene controls
ENSMUSG00000036167	ENSMUSG00000066258	11	Random gene controls
ENSMUSG00000036167	ENSMUSG00000069208	12	Random gene controls
ENSMUSG00000036167	ENSMUSG00000094846	13	Random gene controls
ENSMUSG00000036167	ENSMUSG00000109398	14	Random gene controls
ENSMUSG00000036167	ENSMUSG00000060081	15	Random gene controls
ENSMUSG00000036167	ENSMUSG00000033222	16	Random gene controls
ENSMUSG00000036167	ENSMUSG00000075379	17	Random gene controls
ENSMUSG00000036167	ENSMUSG00000046541	18	Random gene controls
ENSMUSG00000036167	ENSMUSG00000096024	19	Random gene controls
ENSMUSG00000036167	ENSMUSG00000062793	20	Random gene controls
ENSMUSG00000036169	ENSMUSG00000094600	1	Random gene controls
ENSMUSG00000036169	ENSMUSG00000028597	2	Random gene controls
ENSMUSG00000036169	ENSMUSG00000021552	3	Random gene controls
ENSMUSG00000036169	ENSMUSG00000041992	4	Random gene controls
ENSMUSG00000036169	ENSMUSG00000002204	5	Random gene controls
ENSMUSG00000036169	ENSMUSG00000075604	6	Random gene controls
ENSMUSG00000036169	ENSMUSG00000091620	7	Random gene controls
ENSMUSG00000036169	ENSMUSG00000020955	8	Random gene controls
ENSMUSG00000036169	ENSMUSG00000045498	9	Random gene controls
ENSMUSG00000036169	ENSMUSG00000025290	10	Random gene controls
ENSMUSG00000036169	ENSMUSG00000047909	11	Random gene controls
ENSMUSG00000036169	ENSMUSG00000024734	12	Random gene controls
ENSMUSG00000036169	ENSMUSG00000002908	13	Random gene controls
ENSMUSG00000036169	ENSMUSG00000019984	14	Random gene controls
ENSMUSG00000036169	ENSMUSG00000057842	15	Random gene controls
ENSMUSG00000036169	ENSMUSG00000060404	16	Random gene controls
ENSMUSG00000036169	ENSMUSG00000022946	17	Random gene controls
ENSMUSG00000036169	ENSMUSG00000017679	18	Random gene controls
ENSMUSG00000036169	ENSMUSG00000057722	19	Random gene controls
ENSMUSG00000036169	ENSMUSG00000074406	20	Random gene controls
ENSMUSG00000036180	ENSMUSG00000004233	1	Random gene controls
ENSMUSG00000036180	ENSMUSG00000053080	2	Random gene controls
ENSMUSG00000036180	ENSMUSG00000047025	3	Random gene controls
ENSMUSG00000036180	ENSMUSG00000022538	4	Random gene controls
ENSMUSG00000036180	ENSMUSG00000091586	5	Random gene controls
ENSMUSG00000036180	ENSMUSG00000001441	6	Random gene controls
ENSMUSG00000036180	ENSMUSG00000045731	7	Random gene controls
ENSMUSG00000036180	ENSMUSG00000074754	8	Random gene controls
ENSMUSG00000036180	ENSMUSG00000020580	9	Random gene controls
ENSMUSG00000036180	ENSMUSG00000025905	10	Random gene controls
ENSMUSG00000036180	ENSMUSG00000063611	11	Random gene controls
ENSMUSG00000036180	ENSMUSG00000072066	12	Random gene controls
ENSMUSG00000036180	ENSMUSG00000032410	13	Random gene controls
ENSMUSG00000036180	ENSMUSG00000091874	14	Random gene controls
ENSMUSG00000036180	ENSMUSG00000096898	15	Random gene controls
ENSMUSG00000036180	ENSMUSG00000079344	16	Random gene controls
ENSMUSG00000036180	ENSMUSG00000096795	17	Random gene controls
ENSMUSG00000036180	ENSMUSG00000073909	18	Random gene controls
ENSMUSG00000036180	ENSMUSG00000032239	19	Random gene controls
ENSMUSG00000036180	ENSMUSG00000035582	20	Random gene controls
ENSMUSG00000036202	ENSMUSG00000068587	1	Random gene controls
ENSMUSG00000036202	ENSMUSG00000014303	2	Random gene controls
ENSMUSG00000036202	ENSMUSG00000018372	3	Random gene controls
ENSMUSG00000036202	ENSMUSG00000042770	4	Random gene controls
ENSMUSG00000036202	ENSMUSG00000062248	5	Random gene controls
ENSMUSG00000036202	ENSMUSG00000032239	6	Random gene controls
ENSMUSG00000036202	ENSMUSG00000020832	7	Random gene controls
ENSMUSG00000036202	ENSMUSG00000095510	8	Random gene controls
ENSMUSG00000036202	ENSMUSG00000043929	9	Random gene controls
ENSMUSG00000036202	ENSMUSG00000074591	10	Random gene controls
ENSMUSG00000036202	ENSMUSG00000108622	11	Random gene controls
ENSMUSG00000036202	ENSMUSG00000052417	12	Random gene controls
ENSMUSG00000036202	ENSMUSG00000037148	13	Random gene controls
ENSMUSG00000036202	ENSMUSG00000037307	14	Random gene controls
ENSMUSG00000036202	ENSMUSG00000041247	15	Random gene controls
ENSMUSG00000036202	ENSMUSG00000079010	16	Random gene controls
ENSMUSG00000036202	ENSMUSG00000019861	17	Random gene controls
ENSMUSG00000036202	ENSMUSG00000010307	18	Random gene controls
ENSMUSG00000036202	ENSMUSG00000031883	19	Random gene controls
ENSMUSG00000036202	ENSMUSG00000050910	20	Random gene controls
ENSMUSG00000036218	ENSMUSG00000003882	1	Random gene controls
ENSMUSG00000036218	ENSMUSG00000017686	2	Random gene controls
ENSMUSG00000036218	ENSMUSG00000030059	3	Random gene controls
ENSMUSG00000036218	ENSMUSG00000048399	4	Random gene controls
ENSMUSG00000036218	ENSMUSG00000099481	5	Random gene controls
ENSMUSG00000036218	ENSMUSG00000094887	6	Random gene controls
ENSMUSG00000036218	ENSMUSG00000034387	7	Random gene controls
ENSMUSG00000036218	ENSMUSG00000008373	8	Random gene controls
ENSMUSG00000036218	ENSMUSG00000052504	9	Random gene controls
ENSMUSG00000036218	ENSMUSG00000030806	10	Random gene controls
ENSMUSG00000036218	ENSMUSG00000095234	11	Random gene controls
ENSMUSG00000036218	ENSMUSG00000071252	12	Random gene controls
ENSMUSG00000036218	ENSMUSG00000094080	13	Random gene controls
ENSMUSG00000036218	ENSMUSG00000021250	14	Random gene controls
ENSMUSG00000036218	ENSMUSG00000023192	15	Random gene controls
ENSMUSG00000036218	ENSMUSG00000029670	16	Random gene controls
ENSMUSG00000036218	ENSMUSG00000025289	17	Random gene controls
ENSMUSG00000036218	ENSMUSG00000040537	18	Random gene controls
ENSMUSG00000036218	ENSMUSG00000020515	19	Random gene controls
ENSMUSG00000036218	ENSMUSG00000095891	20	Random gene controls
ENSMUSG00000036241	ENSMUSG00000032579	1	Random gene controls
ENSMUSG00000036241	ENSMUSG00000037362	2	Random gene controls
ENSMUSG00000036241	ENSMUSG00000024259	3	Random gene controls
ENSMUSG00000036241	ENSMUSG00000041488	4	Random gene controls
ENSMUSG00000036241	ENSMUSG00000054509	5	Random gene controls
ENSMUSG00000036241	ENSMUSG00000073602	6	Random gene controls
ENSMUSG00000036241	ENSMUSG00000094081	7	Random gene controls
ENSMUSG00000036241	ENSMUSG00000010136	8	Random gene controls
ENSMUSG00000036241	ENSMUSG00000025139	9	Random gene controls
ENSMUSG00000036241	ENSMUSG00000034755	10	Random gene controls
ENSMUSG00000036241	ENSMUSG00000047511	11	Random gene controls
ENSMUSG00000036241	ENSMUSG00000022184	12	Random gene controls
ENSMUSG00000036241	ENSMUSG00000059920	13	Random gene controls
ENSMUSG00000036241	ENSMUSG00000039768	14	Random gene controls
ENSMUSG00000036241	ENSMUSG00000078259	15	Random gene controls
ENSMUSG00000036241	ENSMUSG00000030591	16	Random gene controls
ENSMUSG00000036241	ENSMUSG00000055976	17	Random gene controls
ENSMUSG00000036241	ENSMUSG00000030062	18	Random gene controls
ENSMUSG00000036241	ENSMUSG00000031371	19	Random gene controls
ENSMUSG00000036241	ENSMUSG00000036599	20	Random gene controls
ENSMUSG00000036244	ENSMUSG00000020234	1	Random gene controls
ENSMUSG00000036244	ENSMUSG00000047221	2	Random gene controls
ENSMUSG00000036244	ENSMUSG00000037349	3	Random gene controls
ENSMUSG00000036244	ENSMUSG00000020728	4	Random gene controls
ENSMUSG00000036244	ENSMUSG00000051716	5	Random gene controls
ENSMUSG00000036244	ENSMUSG00000035860	6	Random gene controls
ENSMUSG00000036244	ENSMUSG00000061099	7	Random gene controls
ENSMUSG00000036244	ENSMUSG00000020811	8	Random gene controls
ENSMUSG00000036244	ENSMUSG00000071076	9	Random gene controls
ENSMUSG00000036244	ENSMUSG00000037971	10	Random gene controls
ENSMUSG00000036244	ENSMUSG00000069582	11	Random gene controls
ENSMUSG00000036244	ENSMUSG00000036323	12	Random gene controls
ENSMUSG00000036244	ENSMUSG00000028834	13	Random gene controls
ENSMUSG00000036244	ENSMUSG00000091771	14	Random gene controls
ENSMUSG00000036244	ENSMUSG00000035580	15	Random gene controls
ENSMUSG00000036244	ENSMUSG00000026832	16	Random gene controls
ENSMUSG00000036244	ENSMUSG00000082229	17	Random gene controls
ENSMUSG00000036244	ENSMUSG00000019189	18	Random gene controls
ENSMUSG00000036244	ENSMUSG00000039095	19	Random gene controls
ENSMUSG00000036244	ENSMUSG00000034801	20	Random gene controls
ENSMUSG00000036333	ENSMUSG00000091080	1	Random gene controls
ENSMUSG00000036333	ENSMUSG00000028979	2	Random gene controls
ENSMUSG00000036333	ENSMUSG00000009563	3	Random gene controls
ENSMUSG00000036333	ENSMUSG00000045382	4	Random gene controls
ENSMUSG00000036333	ENSMUSG00000060461	5	Random gene controls
ENSMUSG00000036333	ENSMUSG00000045482	6	Random gene controls
ENSMUSG00000036333	ENSMUSG00000032883	7	Random gene controls
ENSMUSG00000036333	ENSMUSG00000095809	8	Random gene controls
ENSMUSG00000036333	ENSMUSG00000001998	9	Random gene controls
ENSMUSG00000036333	ENSMUSG00000094729	10	Random gene controls
ENSMUSG00000036333	ENSMUSG00000020897	11	Random gene controls
ENSMUSG00000036333	ENSMUSG00000026278	12	Random gene controls
ENSMUSG00000036333	ENSMUSG00000006740	13	Random gene controls
ENSMUSG00000036333	ENSMUSG00000036882	14	Random gene controls
ENSMUSG00000036333	ENSMUSG00000011589	15	Random gene controls
ENSMUSG00000036333	ENSMUSG00000020227	16	Random gene controls
ENSMUSG00000036333	ENSMUSG00000057236	17	Random gene controls
ENSMUSG00000036333	ENSMUSG00000002477	18	Random gene controls
ENSMUSG00000036333	ENSMUSG00000095675	19	Random gene controls
ENSMUSG00000036333	ENSMUSG00000037552	20	Random gene controls
ENSMUSG00000036339	ENSMUSG00000094958	1	Random gene controls
ENSMUSG00000036339	ENSMUSG00000022635	2	Random gene controls
ENSMUSG00000036339	ENSMUSG00000072693	3	Random gene controls
ENSMUSG00000036339	ENSMUSG00000040726	4	Random gene controls
ENSMUSG00000036339	ENSMUSG00000056966	5	Random gene controls
ENSMUSG00000036339	ENSMUSG00000091900	6	Random gene controls
ENSMUSG00000036339	ENSMUSG00000090176	7	Random gene controls
ENSMUSG00000036339	ENSMUSG00000078161	8	Random gene controls
ENSMUSG00000036339	ENSMUSG00000030346	9	Random gene controls
ENSMUSG00000036339	ENSMUSG00000021024	10	Random gene controls
ENSMUSG00000036339	ENSMUSG00000002055	11	Random gene controls
ENSMUSG00000036339	ENSMUSG00000035395	12	Random gene controls
ENSMUSG00000036339	ENSMUSG00000092456	13	Random gene controls
ENSMUSG00000036339	ENSMUSG00000026241	14	Random gene controls
ENSMUSG00000036339	ENSMUSG00000037716	15	Random gene controls
ENSMUSG00000036339	ENSMUSG00000027035	16	Random gene controls
ENSMUSG00000036339	ENSMUSG00000078984	17	Random gene controls
ENSMUSG00000036339	ENSMUSG00000021607	18	Random gene controls
ENSMUSG00000036339	ENSMUSG00000070563	19	Random gene controls
ENSMUSG00000036339	ENSMUSG00000036904	20	Random gene controls
ENSMUSG00000036377	ENSMUSG00000018845	1	Random gene controls
ENSMUSG00000036377	ENSMUSG00000050270	2	Random gene controls
ENSMUSG00000036377	ENSMUSG00000025059	3	Random gene controls
ENSMUSG00000036377	ENSMUSG00000078935	4	Random gene controls
ENSMUSG00000036377	ENSMUSG00000059772	5	Random gene controls
ENSMUSG00000036377	ENSMUSG00000024210	6	Random gene controls
ENSMUSG00000036377	ENSMUSG00000020660	7	Random gene controls
ENSMUSG00000036377	ENSMUSG00000035596	8	Random gene controls
ENSMUSG00000036377	ENSMUSG00000049709	9	Random gene controls
ENSMUSG00000036377	ENSMUSG00000103310	10	Random gene controls
ENSMUSG00000036377	ENSMUSG00000090794	11	Random gene controls
ENSMUSG00000036377	ENSMUSG00000013822	12	Random gene controls
ENSMUSG00000036377	ENSMUSG00000070686	13	Random gene controls
ENSMUSG00000036377	ENSMUSG00000001098	14	Random gene controls
ENSMUSG00000036377	ENSMUSG00000029093	15	Random gene controls
ENSMUSG00000036377	ENSMUSG00000029138	16	Random gene controls
ENSMUSG00000036377	ENSMUSG00000020656	17	Random gene controls
ENSMUSG00000036377	ENSMUSG00000001119	18	Random gene controls
ENSMUSG00000036377	ENSMUSG00000055148	19	Random gene controls
ENSMUSG00000036377	ENSMUSG00000075376	20	Random gene controls
ENSMUSG00000036403	ENSMUSG00000047777	1	Random gene controls
ENSMUSG00000036403	ENSMUSG00000041805	2	Random gene controls
ENSMUSG00000036403	ENSMUSG00000020459	3	Random gene controls
ENSMUSG00000036403	ENSMUSG00000069045	4	Random gene controls
ENSMUSG00000036403	ENSMUSG00000040899	5	Random gene controls
ENSMUSG00000036403	ENSMUSG00000029299	6	Random gene controls
ENSMUSG00000036403	ENSMUSG00000049577	7	Random gene controls
ENSMUSG00000036403	ENSMUSG00000030306	8	Random gene controls
ENSMUSG00000036403	ENSMUSG00000109350	9	Random gene controls
ENSMUSG00000036403	ENSMUSG00000045201	10	Random gene controls
ENSMUSG00000036403	ENSMUSG00000022673	11	Random gene controls
ENSMUSG00000036403	ENSMUSG00000017478	12	Random gene controls
ENSMUSG00000036403	ENSMUSG00000029461	13	Random gene controls
ENSMUSG00000036403	ENSMUSG00000020467	14	Random gene controls
ENSMUSG00000036403	ENSMUSG00000025223	15	Random gene controls
ENSMUSG00000036403	ENSMUSG00000031931	16	Random gene controls
ENSMUSG00000036403	ENSMUSG00000035352	17	Random gene controls
ENSMUSG00000036403	ENSMUSG00000073085	18	Random gene controls
ENSMUSG00000036403	ENSMUSG00000045466	19	Random gene controls
ENSMUSG00000036403	ENSMUSG00000102742	20	Random gene controls
ENSMUSG00000036501	ENSMUSG00000027236	1	Random gene controls
ENSMUSG00000036501	ENSMUSG00000021000	2	Random gene controls
ENSMUSG00000036501	ENSMUSG00000044583	3	Random gene controls
ENSMUSG00000036501	ENSMUSG00000066721	4	Random gene controls
ENSMUSG00000036501	ENSMUSG00000004070	5	Random gene controls
ENSMUSG00000036501	ENSMUSG00000036046	6	Random gene controls
ENSMUSG00000036501	ENSMUSG00000032578	7	Random gene controls
ENSMUSG00000036501	ENSMUSG00000020196	8	Random gene controls
ENSMUSG00000036501	ENSMUSG00000016128	9	Random gene controls
ENSMUSG00000036501	ENSMUSG00000087166	10	Random gene controls
ENSMUSG00000036501	ENSMUSG00000008036	11	Random gene controls
ENSMUSG00000036501	ENSMUSG00000075214	12	Random gene controls
ENSMUSG00000036501	ENSMUSG00000090290	13	Random gene controls
ENSMUSG00000036501	ENSMUSG00000046312	14	Random gene controls
ENSMUSG00000036501	ENSMUSG00000030616	15	Random gene controls
ENSMUSG00000036501	ENSMUSG00000053390	16	Random gene controls
ENSMUSG00000036501	ENSMUSG00000097982	17	Random gene controls
ENSMUSG00000036501	ENSMUSG00000020475	18	Random gene controls
ENSMUSG00000036501	ENSMUSG00000052316	19	Random gene controls
ENSMUSG00000036501	ENSMUSG00000032560	20	Random gene controls
ENSMUSG00000036552	ENSMUSG00000037730	1	Random gene controls
ENSMUSG00000036552	ENSMUSG00000071165	2	Random gene controls
ENSMUSG00000036552	ENSMUSG00000042417	3	Random gene controls
ENSMUSG00000036552	ENSMUSG00000059873	4	Random gene controls
ENSMUSG00000036552	ENSMUSG00000003380	5	Random gene controls
ENSMUSG00000036552	ENSMUSG00000024613	6	Random gene controls
ENSMUSG00000036552	ENSMUSG00000039577	7	Random gene controls
ENSMUSG00000036552	ENSMUSG00000024213	8	Random gene controls
ENSMUSG00000036552	ENSMUSG00000031849	9	Random gene controls
ENSMUSG00000036552	ENSMUSG00000079259	10	Random gene controls
ENSMUSG00000036552	ENSMUSG00000042106	11	Random gene controls
ENSMUSG00000036552	ENSMUSG00000032099	12	Random gene controls
ENSMUSG00000036552	ENSMUSG00000030126	13	Random gene controls
ENSMUSG00000036552	ENSMUSG00000015852	14	Random gene controls
ENSMUSG00000036552	ENSMUSG00000042444	15	Random gene controls
ENSMUSG00000036552	ENSMUSG00000052419	16	Random gene controls
ENSMUSG00000036552	ENSMUSG00000092116	17	Random gene controls
ENSMUSG00000036552	ENSMUSG00000018259	18	Random gene controls
ENSMUSG00000036552	ENSMUSG00000041068	19	Random gene controls
ENSMUSG00000036552	ENSMUSG00000020886	20	Random gene controls
ENSMUSG00000036552	ENSMUSG00000037730	1	Random gene controls
ENSMUSG00000036552	ENSMUSG00000071165	2	Random gene controls
ENSMUSG00000036552	ENSMUSG00000042417	3	Random gene controls
ENSMUSG00000036552	ENSMUSG00000059873	4	Random gene controls
ENSMUSG00000036552	ENSMUSG00000003380	5	Random gene controls
ENSMUSG00000036552	ENSMUSG00000024613	6	Random gene controls
ENSMUSG00000036552	ENSMUSG00000039577	7	Random gene controls
ENSMUSG00000036552	ENSMUSG00000024213	8	Random gene controls
ENSMUSG00000036552	ENSMUSG00000031849	9	Random gene controls
ENSMUSG00000036552	ENSMUSG00000079259	10	Random gene controls
ENSMUSG00000036552	ENSMUSG00000042106	11	Random gene controls
ENSMUSG00000036552	ENSMUSG00000032099	12	Random gene controls
ENSMUSG00000036552	ENSMUSG00000030126	13	Random gene controls
ENSMUSG00000036552	ENSMUSG00000015852	14	Random gene controls
ENSMUSG00000036552	ENSMUSG00000042444	15	Random gene controls
ENSMUSG00000036552	ENSMUSG00000052419	16	Random gene controls
ENSMUSG00000036552	ENSMUSG00000092116	17	Random gene controls
ENSMUSG00000036552	ENSMUSG00000018259	18	Random gene controls
ENSMUSG00000036552	ENSMUSG00000041068	19	Random gene controls
ENSMUSG00000036552	ENSMUSG00000020886	20	Random gene controls
ENSMUSG00000036552	ENSMUSG00000037730	1	Random gene controls
ENSMUSG00000036552	ENSMUSG00000071165	2	Random gene controls
ENSMUSG00000036552	ENSMUSG00000042417	3	Random gene controls
ENSMUSG00000036552	ENSMUSG00000059873	4	Random gene controls
ENSMUSG00000036552	ENSMUSG00000003380	5	Random gene controls
ENSMUSG00000036552	ENSMUSG00000024613	6	Random gene controls
ENSMUSG00000036552	ENSMUSG00000039577	7	Random gene controls
ENSMUSG00000036552	ENSMUSG00000024213	8	Random gene controls
ENSMUSG00000036552	ENSMUSG00000031849	9	Random gene controls
ENSMUSG00000036552	ENSMUSG00000079259	10	Random gene controls
ENSMUSG00000036552	ENSMUSG00000042106	11	Random gene controls
ENSMUSG00000036552	ENSMUSG00000032099	12	Random gene controls
ENSMUSG00000036552	ENSMUSG00000030126	13	Random gene controls
ENSMUSG00000036552	ENSMUSG00000015852	14	Random gene controls
ENSMUSG00000036552	ENSMUSG00000042444	15	Random gene controls
ENSMUSG00000036552	ENSMUSG00000052419	16	Random gene controls
ENSMUSG00000036552	ENSMUSG00000092116	17	Random gene controls
ENSMUSG00000036552	ENSMUSG00000018259	18	Random gene controls
ENSMUSG00000036552	ENSMUSG00000041068	19	Random gene controls
ENSMUSG00000036552	ENSMUSG00000020886	20	Random gene controls
ENSMUSG00000036555	ENSMUSG00000031375	1	Random gene controls
ENSMUSG00000036555	ENSMUSG00000074737	2	Random gene controls
ENSMUSG00000036555	ENSMUSG00000015665	3	Random gene controls
ENSMUSG00000036555	ENSMUSG00000032590	4	Random gene controls
ENSMUSG00000036555	ENSMUSG00000028593	5	Random gene controls
ENSMUSG00000036555	ENSMUSG00000036206	6	Random gene controls
ENSMUSG00000036555	ENSMUSG00000072601	7	Random gene controls
ENSMUSG00000036555	ENSMUSG00000026950	8	Random gene controls
ENSMUSG00000036555	ENSMUSG00000070841	9	Random gene controls
ENSMUSG00000036555	ENSMUSG00000029155	10	Random gene controls
ENSMUSG00000036555	ENSMUSG00000051490	11	Random gene controls
ENSMUSG00000036555	ENSMUSG00000079416	12	Random gene controls
ENSMUSG00000036555	ENSMUSG00000024842	13	Random gene controls
ENSMUSG00000036555	ENSMUSG00000048015	14	Random gene controls
ENSMUSG00000036555	ENSMUSG00000074968	15	Random gene controls
ENSMUSG00000036555	ENSMUSG00000007837	16	Random gene controls
ENSMUSG00000036555	ENSMUSG00000095312	17	Random gene controls
ENSMUSG00000036555	ENSMUSG00000031467	18	Random gene controls
ENSMUSG00000036555	ENSMUSG00000046111	19	Random gene controls
ENSMUSG00000036555	ENSMUSG00000027635	20	Random gene controls
ENSMUSG00000036568	ENSMUSG00000043683	1	Random gene controls
ENSMUSG00000036568	ENSMUSG00000040380	2	Random gene controls
ENSMUSG00000036568	ENSMUSG00000025537	3	Random gene controls
ENSMUSG00000036568	ENSMUSG00000049721	4	Random gene controls
ENSMUSG00000036568	ENSMUSG00000010044	5	Random gene controls
ENSMUSG00000036568	ENSMUSG00000070695	6	Random gene controls
ENSMUSG00000036568	ENSMUSG00000056598	7	Random gene controls
ENSMUSG00000036568	ENSMUSG00000046178	8	Random gene controls
ENSMUSG00000036568	ENSMUSG00000012042	9	Random gene controls
ENSMUSG00000036568	ENSMUSG00000038963	10	Random gene controls
ENSMUSG00000036568	ENSMUSG00000009894	11	Random gene controls
ENSMUSG00000036568	ENSMUSG00000046834	12	Random gene controls
ENSMUSG00000036568	ENSMUSG00000057421	13	Random gene controls
ENSMUSG00000036568	ENSMUSG00000030854	14	Random gene controls
ENSMUSG00000036568	ENSMUSG00000015441	15	Random gene controls
ENSMUSG00000036568	ENSMUSG00000027797	16	Random gene controls
ENSMUSG00000036568	ENSMUSG00000024992	17	Random gene controls
ENSMUSG00000036568	ENSMUSG00000040697	18	Random gene controls
ENSMUSG00000036568	ENSMUSG00000059878	19	Random gene controls
ENSMUSG00000036568	ENSMUSG00000038279	20	Random gene controls
ENSMUSG00000036580	ENSMUSG00000005360	1	Random gene controls
ENSMUSG00000036580	ENSMUSG00000054793	2	Random gene controls
ENSMUSG00000036580	ENSMUSG00000028688	3	Random gene controls
ENSMUSG00000036580	ENSMUSG00000035711	4	Random gene controls
ENSMUSG00000036580	ENSMUSG00000062078	5	Random gene controls
ENSMUSG00000036580	ENSMUSG00000031118	6	Random gene controls
ENSMUSG00000036580	ENSMUSG00000099611	7	Random gene controls
ENSMUSG00000036580	ENSMUSG00000057969	8	Random gene controls
ENSMUSG00000036580	ENSMUSG00000090314	9	Random gene controls
ENSMUSG00000036580	ENSMUSG00000079389	10	Random gene controls
ENSMUSG00000036580	ENSMUSG00000094686	11	Random gene controls
ENSMUSG00000036580	ENSMUSG00000027248	12	Random gene controls
ENSMUSG00000036580	ENSMUSG00000042207	13	Random gene controls
ENSMUSG00000036580	ENSMUSG00000059901	14	Random gene controls
ENSMUSG00000036580	ENSMUSG00000021266	15	Random gene controls
ENSMUSG00000036580	ENSMUSG00000040283	16	Random gene controls
ENSMUSG00000036580	ENSMUSG00000040666	17	Random gene controls
ENSMUSG00000036580	ENSMUSG00000045246	18	Random gene controls
ENSMUSG00000036580	ENSMUSG00000001521	19	Random gene controls
ENSMUSG00000036580	ENSMUSG00000036622	20	Random gene controls
ENSMUSG00000036606	ENSMUSG00000011658	1	Random gene controls
ENSMUSG00000036606	ENSMUSG00000030774	2	Random gene controls
ENSMUSG00000036606	ENSMUSG00000060636	3	Random gene controls
ENSMUSG00000036606	ENSMUSG00000041133	4	Random gene controls
ENSMUSG00000036606	ENSMUSG00000038691	5	Random gene controls
ENSMUSG00000036606	ENSMUSG00000064210	6	Random gene controls
ENSMUSG00000036606	ENSMUSG00000085576	7	Random gene controls
ENSMUSG00000036606	ENSMUSG00000089922	8	Random gene controls
ENSMUSG00000036606	ENSMUSG00000091248	9	Random gene controls
ENSMUSG00000036606	ENSMUSG00000029430	10	Random gene controls
ENSMUSG00000036606	ENSMUSG00000071076	11	Random gene controls
ENSMUSG00000036606	ENSMUSG00000022371	12	Random gene controls
ENSMUSG00000036606	ENSMUSG00000020411	13	Random gene controls
ENSMUSG00000036606	ENSMUSG00000092123	14	Random gene controls
ENSMUSG00000036606	ENSMUSG00000034993	15	Random gene controls
ENSMUSG00000036606	ENSMUSG00000079442	16	Random gene controls
ENSMUSG00000036606	ENSMUSG00000043629	17	Random gene controls
ENSMUSG00000036606	ENSMUSG00000060724	18	Random gene controls
ENSMUSG00000036606	ENSMUSG00000030729	19	Random gene controls
ENSMUSG00000036606	ENSMUSG00000035357	20	Random gene controls
ENSMUSG00000036641	ENSMUSG00000073006	1	Random gene controls
ENSMUSG00000036641	ENSMUSG00000053964	2	Random gene controls
ENSMUSG00000036641	ENSMUSG00000025489	3	Random gene controls
ENSMUSG00000036641	ENSMUSG00000034913	4	Random gene controls
ENSMUSG00000036641	ENSMUSG00000090659	5	Random gene controls
ENSMUSG00000036641	ENSMUSG00000069581	6	Random gene controls
ENSMUSG00000036641	ENSMUSG00000036925	7	Random gene controls
ENSMUSG00000036641	ENSMUSG00000026023	8	Random gene controls
ENSMUSG00000036641	ENSMUSG00000042359	9	Random gene controls
ENSMUSG00000036641	ENSMUSG00000021959	10	Random gene controls
ENSMUSG00000036641	ENSMUSG00000023443	11	Random gene controls
ENSMUSG00000036641	ENSMUSG00000049295	12	Random gene controls
ENSMUSG00000036641	ENSMUSG00000054939	13	Random gene controls
ENSMUSG00000036641	ENSMUSG00000093922	14	Random gene controls
ENSMUSG00000036641	ENSMUSG00000022797	15	Random gene controls
ENSMUSG00000036641	ENSMUSG00000034724	16	Random gene controls
ENSMUSG00000036641	ENSMUSG00000022453	17	Random gene controls
ENSMUSG00000036641	ENSMUSG00000079577	18	Random gene controls
ENSMUSG00000036641	ENSMUSG00000042834	19	Random gene controls
ENSMUSG00000036641	ENSMUSG00000053580	20	Random gene controls
ENSMUSG00000036644	ENSMUSG00000029014	1	Random gene controls
ENSMUSG00000036644	ENSMUSG00000021982	2	Random gene controls
ENSMUSG00000036644	ENSMUSG00000026249	3	Random gene controls
ENSMUSG00000036644	ENSMUSG00000057592	4	Random gene controls
ENSMUSG00000036644	ENSMUSG00000028229	5	Random gene controls
ENSMUSG00000036644	ENSMUSG00000049103	6	Random gene controls
ENSMUSG00000036644	ENSMUSG00000031221	7	Random gene controls
ENSMUSG00000036644	ENSMUSG00000003573	8	Random gene controls
ENSMUSG00000036644	ENSMUSG00000034639	9	Random gene controls
ENSMUSG00000036644	ENSMUSG00000002900	10	Random gene controls
ENSMUSG00000036644	ENSMUSG00000045620	11	Random gene controls
ENSMUSG00000036644	ENSMUSG00000009580	12	Random gene controls
ENSMUSG00000036644	ENSMUSG00000004366	13	Random gene controls
ENSMUSG00000036644	ENSMUSG00000029868	14	Random gene controls
ENSMUSG00000036644	ENSMUSG00000007564	15	Random gene controls
ENSMUSG00000036644	ENSMUSG00000029575	16	Random gene controls
ENSMUSG00000036644	ENSMUSG00000023904	17	Random gene controls
ENSMUSG00000036644	ENSMUSG00000031360	18	Random gene controls
ENSMUSG00000036644	ENSMUSG00000091155	19	Random gene controls
ENSMUSG00000036644	ENSMUSG00000020392	20	Random gene controls
ENSMUSG00000036646	ENSMUSG00000020075	1	Random gene controls
ENSMUSG00000036646	ENSMUSG00000042250	2	Random gene controls
ENSMUSG00000036646	ENSMUSG00000026374	3	Random gene controls
ENSMUSG00000036646	ENSMUSG00000029909	4	Random gene controls
ENSMUSG00000036646	ENSMUSG00000094811	5	Random gene controls
ENSMUSG00000036646	ENSMUSG00000036557	6	Random gene controls
ENSMUSG00000036646	ENSMUSG00000000248	7	Random gene controls
ENSMUSG00000036646	ENSMUSG00000060716	8	Random gene controls
ENSMUSG00000036646	ENSMUSG00000073771	9	Random gene controls
ENSMUSG00000036646	ENSMUSG00000028362	10	Random gene controls
ENSMUSG00000036646	ENSMUSG00000037643	11	Random gene controls
ENSMUSG00000036646	ENSMUSG00000020676	12	Random gene controls
ENSMUSG00000036646	ENSMUSG00000018168	13	Random gene controls
ENSMUSG00000036646	ENSMUSG00000028876	14	Random gene controls
ENSMUSG00000036646	ENSMUSG00000027327	15	Random gene controls
ENSMUSG00000036646	ENSMUSG00000023953	16	Random gene controls
ENSMUSG00000036646	ENSMUSG00000031347	17	Random gene controls
ENSMUSG00000036646	ENSMUSG00000026489	18	Random gene controls
ENSMUSG00000036646	ENSMUSG00000024614	19	Random gene controls
ENSMUSG00000036646	ENSMUSG00000029461	20	Random gene controls
ENSMUSG00000036661	ENSMUSG00000024069	1	Random gene controls
ENSMUSG00000036661	ENSMUSG00000045404	2	Random gene controls
ENSMUSG00000036661	ENSMUSG00000038630	3	Random gene controls
ENSMUSG00000036661	ENSMUSG00000026471	4	Random gene controls
ENSMUSG00000036661	ENSMUSG00000041570	5	Random gene controls
ENSMUSG00000036661	ENSMUSG00000025774	6	Random gene controls
ENSMUSG00000036661	ENSMUSG00000046691	7	Random gene controls
ENSMUSG00000036661	ENSMUSG00000007721	8	Random gene controls
ENSMUSG00000036661	ENSMUSG00000095621	9	Random gene controls
ENSMUSG00000036661	ENSMUSG00000024799	10	Random gene controls
ENSMUSG00000036661	ENSMUSG00000053646	11	Random gene controls
ENSMUSG00000036661	ENSMUSG00000027944	12	Random gene controls
ENSMUSG00000036661	ENSMUSG00000062028	13	Random gene controls
ENSMUSG00000036661	ENSMUSG00000028234	14	Random gene controls
ENSMUSG00000036661	ENSMUSG00000056851	15	Random gene controls
ENSMUSG00000036661	ENSMUSG00000041660	16	Random gene controls
ENSMUSG00000036661	ENSMUSG00000025203	17	Random gene controls
ENSMUSG00000036661	ENSMUSG00000051481	18	Random gene controls
ENSMUSG00000036661	ENSMUSG00000025437	19	Random gene controls
ENSMUSG00000036661	ENSMUSG00000024073	20	Random gene controls
ENSMUSG00000036676	ENSMUSG00000032012	1	Random gene controls
ENSMUSG00000036676	ENSMUSG00000001946	2	Random gene controls
ENSMUSG00000036676	ENSMUSG00000048175	3	Random gene controls
ENSMUSG00000036676	ENSMUSG00000031931	4	Random gene controls
ENSMUSG00000036676	ENSMUSG00000054266	5	Random gene controls
ENSMUSG00000036676	ENSMUSG00000015766	6	Random gene controls
ENSMUSG00000036676	ENSMUSG00000035836	7	Random gene controls
ENSMUSG00000036676	ENSMUSG00000051940	8	Random gene controls
ENSMUSG00000036676	ENSMUSG00000047878	9	Random gene controls
ENSMUSG00000036676	ENSMUSG00000028804	10	Random gene controls
ENSMUSG00000036676	ENSMUSG00000020390	11	Random gene controls
ENSMUSG00000036676	ENSMUSG00000030579	12	Random gene controls
ENSMUSG00000036676	ENSMUSG00000066652	13	Random gene controls
ENSMUSG00000036676	ENSMUSG00000095163	14	Random gene controls
ENSMUSG00000036676	ENSMUSG00000070828	15	Random gene controls
ENSMUSG00000036676	ENSMUSG00000022554	16	Random gene controls
ENSMUSG00000036676	ENSMUSG00000024242	17	Random gene controls
ENSMUSG00000036676	ENSMUSG00000051650	18	Random gene controls
ENSMUSG00000036676	ENSMUSG00000027584	19	Random gene controls
ENSMUSG00000036676	ENSMUSG00000075552	20	Random gene controls
ENSMUSG00000036745	ENSMUSG00000070690	1	Random gene controls
ENSMUSG00000036745	ENSMUSG00000095163	2	Random gene controls
ENSMUSG00000036745	ENSMUSG00000015452	3	Random gene controls
ENSMUSG00000036745	ENSMUSG00000014504	4	Random gene controls
ENSMUSG00000036745	ENSMUSG00000063660	5	Random gene controls
ENSMUSG00000036745	ENSMUSG00000020669	6	Random gene controls
ENSMUSG00000036745	ENSMUSG00000024384	7	Random gene controls
ENSMUSG00000036745	ENSMUSG00000023886	8	Random gene controls
ENSMUSG00000036745	ENSMUSG00000091685	9	Random gene controls
ENSMUSG00000036745	ENSMUSG00000005078	10	Random gene controls
ENSMUSG00000036745	ENSMUSG00000067851	11	Random gene controls
ENSMUSG00000036745	ENSMUSG00000073952	12	Random gene controls
ENSMUSG00000036745	ENSMUSG00000051735	13	Random gene controls
ENSMUSG00000036745	ENSMUSG00000074780	14	Random gene controls
ENSMUSG00000036745	ENSMUSG00000038375	15	Random gene controls
ENSMUSG00000036745	ENSMUSG00000111328	16	Random gene controls
ENSMUSG00000036745	ENSMUSG00000048498	17	Random gene controls
ENSMUSG00000036745	ENSMUSG00000064326	18	Random gene controls
ENSMUSG00000036745	ENSMUSG00000037415	19	Random gene controls
ENSMUSG00000036745	ENSMUSG00000025825	20	Random gene controls
ENSMUSG00000036770	ENSMUSG00000007033	1	Random gene controls
ENSMUSG00000036770	ENSMUSG00000075566	2	Random gene controls
ENSMUSG00000036770	ENSMUSG00000057894	3	Random gene controls
ENSMUSG00000036770	ENSMUSG00000014243	4	Random gene controls
ENSMUSG00000036770	ENSMUSG00000028217	5	Random gene controls
ENSMUSG00000036770	ENSMUSG00000045005	6	Random gene controls
ENSMUSG00000036770	ENSMUSG00000041258	7	Random gene controls
ENSMUSG00000036770	ENSMUSG00000042121	8	Random gene controls
ENSMUSG00000036770	ENSMUSG00000098892	9	Random gene controls
ENSMUSG00000036770	ENSMUSG00000017264	10	Random gene controls
ENSMUSG00000036770	ENSMUSG00000020091	11	Random gene controls
ENSMUSG00000036770	ENSMUSG00000096904	12	Random gene controls
ENSMUSG00000036770	ENSMUSG00000015711	13	Random gene controls
ENSMUSG00000036770	ENSMUSG00000063905	14	Random gene controls
ENSMUSG00000036770	ENSMUSG00000032514	15	Random gene controls
ENSMUSG00000036770	ENSMUSG00000029343	16	Random gene controls
ENSMUSG00000036770	ENSMUSG00000018569	17	Random gene controls
ENSMUSG00000036770	ENSMUSG00000020834	18	Random gene controls
ENSMUSG00000036770	ENSMUSG00000029379	19	Random gene controls
ENSMUSG00000036770	ENSMUSG00000037965	20	Random gene controls
ENSMUSG00000036775	ENSMUSG00000061742	1	Random gene controls
ENSMUSG00000036775	ENSMUSG00000024128	2	Random gene controls
ENSMUSG00000036775	ENSMUSG00000003746	3	Random gene controls
ENSMUSG00000036775	ENSMUSG00000000792	4	Random gene controls
ENSMUSG00000036775	ENSMUSG00000037243	5	Random gene controls
ENSMUSG00000036775	ENSMUSG00000037010	6	Random gene controls
ENSMUSG00000036775	ENSMUSG00000042377	7	Random gene controls
ENSMUSG00000036775	ENSMUSG00000057706	8	Random gene controls
ENSMUSG00000036775	ENSMUSG00000032110	9	Random gene controls
ENSMUSG00000036775	ENSMUSG00000028362	10	Random gene controls
ENSMUSG00000036775	ENSMUSG00000059498	11	Random gene controls
ENSMUSG00000036775	ENSMUSG00000049214	12	Random gene controls
ENSMUSG00000036775	ENSMUSG00000071202	13	Random gene controls
ENSMUSG00000036775	ENSMUSG00000095609	14	Random gene controls
ENSMUSG00000036775	ENSMUSG00000026833	15	Random gene controls
ENSMUSG00000036775	ENSMUSG00000026921	16	Random gene controls
ENSMUSG00000036775	ENSMUSG00000026917	17	Random gene controls
ENSMUSG00000036775	ENSMUSG00000031918	18	Random gene controls
ENSMUSG00000036775	ENSMUSG00000024619	19	Random gene controls
ENSMUSG00000036775	ENSMUSG00000059854	20	Random gene controls
ENSMUSG00000036779	ENSMUSG00000102418	1	Random gene controls
ENSMUSG00000036779	ENSMUSG00000091007	2	Random gene controls
ENSMUSG00000036779	ENSMUSG00000038375	3	Random gene controls
ENSMUSG00000036779	ENSMUSG00000044106	4	Random gene controls
ENSMUSG00000036779	ENSMUSG00000031491	5	Random gene controls
ENSMUSG00000036779	ENSMUSG00000046667	6	Random gene controls
ENSMUSG00000036779	ENSMUSG00000003477	7	Random gene controls
ENSMUSG00000036779	ENSMUSG00000095390	8	Random gene controls
ENSMUSG00000036779	ENSMUSG00000059842	9	Random gene controls
ENSMUSG00000036779	ENSMUSG00000025777	10	Random gene controls
ENSMUSG00000036779	ENSMUSG00000025952	11	Random gene controls
ENSMUSG00000036779	ENSMUSG00000044627	12	Random gene controls
ENSMUSG00000036779	ENSMUSG00000040495	13	Random gene controls
ENSMUSG00000036779	ENSMUSG00000112216	14	Random gene controls
ENSMUSG00000036779	ENSMUSG00000046159	15	Random gene controls
ENSMUSG00000036779	ENSMUSG00000019461	16	Random gene controls
ENSMUSG00000036779	ENSMUSG00000040269	17	Random gene controls
ENSMUSG00000036779	ENSMUSG00000030366	18	Random gene controls
ENSMUSG00000036779	ENSMUSG00000040952	19	Random gene controls
ENSMUSG00000036779	ENSMUSG00000095720	20	Random gene controls
ENSMUSG00000036792	ENSMUSG00000001707	1	Random gene controls
ENSMUSG00000036792	ENSMUSG00000057193	2	Random gene controls
ENSMUSG00000036792	ENSMUSG00000039154	3	Random gene controls
ENSMUSG00000036792	ENSMUSG00000019913	4	Random gene controls
ENSMUSG00000036792	ENSMUSG00000032440	5	Random gene controls
ENSMUSG00000036792	ENSMUSG00000067916	6	Random gene controls
ENSMUSG00000036792	ENSMUSG00000067543	7	Random gene controls
ENSMUSG00000036792	ENSMUSG00000024908	8	Random gene controls
ENSMUSG00000036792	ENSMUSG00000006056	9	Random gene controls
ENSMUSG00000036792	ENSMUSG00000024614	10	Random gene controls
ENSMUSG00000036792	ENSMUSG00000066723	11	Random gene controls
ENSMUSG00000036792	ENSMUSG00000032420	12	Random gene controls
ENSMUSG00000036792	ENSMUSG00000011837	13	Random gene controls
ENSMUSG00000036792	ENSMUSG00000059486	14	Random gene controls
ENSMUSG00000036792	ENSMUSG00000021610	15	Random gene controls
ENSMUSG00000036792	ENSMUSG00000079003	16	Random gene controls
ENSMUSG00000036792	ENSMUSG00000038331	17	Random gene controls
ENSMUSG00000036792	ENSMUSG00000090093	18	Random gene controls
ENSMUSG00000036792	ENSMUSG00000070420	19	Random gene controls
ENSMUSG00000036792	ENSMUSG00000094745	20	Random gene controls
ENSMUSG00000036800	ENSMUSG00000041362	1	Random gene controls
ENSMUSG00000036800	ENSMUSG00000028599	2	Random gene controls
ENSMUSG00000036800	ENSMUSG00000041506	3	Random gene controls
ENSMUSG00000036800	ENSMUSG00000028759	4	Random gene controls
ENSMUSG00000036800	ENSMUSG00000074604	5	Random gene controls
ENSMUSG00000036800	ENSMUSG00000047535	6	Random gene controls
ENSMUSG00000036800	ENSMUSG00000026965	7	Random gene controls
ENSMUSG00000036800	ENSMUSG00000046994	8	Random gene controls
ENSMUSG00000036800	ENSMUSG00000047048	9	Random gene controls
ENSMUSG00000036800	ENSMUSG00000018169	10	Random gene controls
ENSMUSG00000036800	ENSMUSG00000059632	11	Random gene controls
ENSMUSG00000036800	ENSMUSG00000024151	12	Random gene controls
ENSMUSG00000036800	ENSMUSG00000030611	13	Random gene controls
ENSMUSG00000036800	ENSMUSG00000032657	14	Random gene controls
ENSMUSG00000036800	ENSMUSG00000097271	15	Random gene controls
ENSMUSG00000036800	ENSMUSG00000039477	16	Random gene controls
ENSMUSG00000036800	ENSMUSG00000071646	17	Random gene controls
ENSMUSG00000036800	ENSMUSG00000035486	18	Random gene controls
ENSMUSG00000036800	ENSMUSG00000025410	19	Random gene controls
ENSMUSG00000036800	ENSMUSG00000031750	20	Random gene controls
ENSMUSG00000036810	ENSMUSG00000037103	1	Random gene controls
ENSMUSG00000036810	ENSMUSG00000070609	2	Random gene controls
ENSMUSG00000036810	ENSMUSG00000056148	3	Random gene controls
ENSMUSG00000036810	ENSMUSG00000052488	4	Random gene controls
ENSMUSG00000036810	ENSMUSG00000026958	5	Random gene controls
ENSMUSG00000036810	ENSMUSG00000036990	6	Random gene controls
ENSMUSG00000036810	ENSMUSG00000021905	7	Random gene controls
ENSMUSG00000036810	ENSMUSG00000085861	8	Random gene controls
ENSMUSG00000036810	ENSMUSG00000093945	9	Random gene controls
ENSMUSG00000036810	ENSMUSG00000004665	10	Random gene controls
ENSMUSG00000036810	ENSMUSG00000090206	11	Random gene controls
ENSMUSG00000036810	ENSMUSG00000059689	12	Random gene controls
ENSMUSG00000036810	ENSMUSG00000009356	13	Random gene controls
ENSMUSG00000036810	ENSMUSG00000039639	14	Random gene controls
ENSMUSG00000036810	ENSMUSG00000030769	15	Random gene controls
ENSMUSG00000036810	ENSMUSG00000027443	16	Random gene controls
ENSMUSG00000036810	ENSMUSG00000010057	17	Random gene controls
ENSMUSG00000036810	ENSMUSG00000022427	18	Random gene controls
ENSMUSG00000036810	ENSMUSG00000096706	19	Random gene controls
ENSMUSG00000036810	ENSMUSG00000029468	20	Random gene controls
ENSMUSG00000036814	ENSMUSG00000050756	1	Random gene controls
ENSMUSG00000036814	ENSMUSG00000044375	2	Random gene controls
ENSMUSG00000036814	ENSMUSG00000004821	3	Random gene controls
ENSMUSG00000036814	ENSMUSG00000041737	4	Random gene controls
ENSMUSG00000036814	ENSMUSG00000073608	5	Random gene controls
ENSMUSG00000036814	ENSMUSG00000111742	6	Random gene controls
ENSMUSG00000036814	ENSMUSG00000026986	7	Random gene controls
ENSMUSG00000036814	ENSMUSG00000025534	8	Random gene controls
ENSMUSG00000036814	ENSMUSG00000027495	9	Random gene controls
ENSMUSG00000036814	ENSMUSG00000069324	10	Random gene controls
ENSMUSG00000036814	ENSMUSG00000039242	11	Random gene controls
ENSMUSG00000036814	ENSMUSG00000062797	12	Random gene controls
ENSMUSG00000036814	ENSMUSG00000060204	13	Random gene controls
ENSMUSG00000036814	ENSMUSG00000039191	14	Random gene controls
ENSMUSG00000036814	ENSMUSG00000009090	15	Random gene controls
ENSMUSG00000036814	ENSMUSG00000060187	16	Random gene controls
ENSMUSG00000036814	ENSMUSG00000073208	17	Random gene controls
ENSMUSG00000036814	ENSMUSG00000028088	18	Random gene controls
ENSMUSG00000036814	ENSMUSG00000022816	19	Random gene controls
ENSMUSG00000036814	ENSMUSG00000054752	20	Random gene controls
ENSMUSG00000036815	ENSMUSG00000045377	1	Random gene controls
ENSMUSG00000036815	ENSMUSG00000091255	2	Random gene controls
ENSMUSG00000036815	ENSMUSG00000034738	3	Random gene controls
ENSMUSG00000036815	ENSMUSG00000001604	4	Random gene controls
ENSMUSG00000036815	ENSMUSG00000015095	5	Random gene controls
ENSMUSG00000036815	ENSMUSG00000034211	6	Random gene controls
ENSMUSG00000036815	ENSMUSG00000107906	7	Random gene controls
ENSMUSG00000036815	ENSMUSG00000072774	8	Random gene controls
ENSMUSG00000036815	ENSMUSG00000024028	9	Random gene controls
ENSMUSG00000036815	ENSMUSG00000039307	10	Random gene controls
ENSMUSG00000036815	ENSMUSG00000091043	11	Random gene controls
ENSMUSG00000036815	ENSMUSG00000034032	12	Random gene controls
ENSMUSG00000036815	ENSMUSG00000007041	13	Random gene controls
ENSMUSG00000036815	ENSMUSG00000020544	14	Random gene controls
ENSMUSG00000036815	ENSMUSG00000096688	15	Random gene controls
ENSMUSG00000036815	ENSMUSG00000060579	16	Random gene controls
ENSMUSG00000036815	ENSMUSG00000019987	17	Random gene controls
ENSMUSG00000036815	ENSMUSG00000043541	18	Random gene controls
ENSMUSG00000036815	ENSMUSG00000031616	19	Random gene controls
ENSMUSG00000036815	ENSMUSG00000073102	20	Random gene controls
ENSMUSG00000036819	ENSMUSG00000071660	1	Random gene controls
ENSMUSG00000036819	ENSMUSG00000022561	2	Random gene controls
ENSMUSG00000036819	ENSMUSG00000028602	3	Random gene controls
ENSMUSG00000036819	ENSMUSG00000027454	4	Random gene controls
ENSMUSG00000036819	ENSMUSG00000004207	5	Random gene controls
ENSMUSG00000036819	ENSMUSG00000053483	6	Random gene controls
ENSMUSG00000036819	ENSMUSG00000024885	7	Random gene controls
ENSMUSG00000036819	ENSMUSG00000090946	8	Random gene controls
ENSMUSG00000036819	ENSMUSG00000063354	9	Random gene controls
ENSMUSG00000036819	ENSMUSG00000028156	10	Random gene controls
ENSMUSG00000036819	ENSMUSG00000045482	11	Random gene controls
ENSMUSG00000036819	ENSMUSG00000050035	12	Random gene controls
ENSMUSG00000036819	ENSMUSG00000063225	13	Random gene controls
ENSMUSG00000036819	ENSMUSG00000098377	14	Random gene controls
ENSMUSG00000036819	ENSMUSG00000032537	15	Random gene controls
ENSMUSG00000036819	ENSMUSG00000094891	16	Random gene controls
ENSMUSG00000036819	ENSMUSG00000028016	17	Random gene controls
ENSMUSG00000036819	ENSMUSG00000074322	18	Random gene controls
ENSMUSG00000036819	ENSMUSG00000035011	19	Random gene controls
ENSMUSG00000036819	ENSMUSG00000094786	20	Random gene controls
ENSMUSG00000036840	ENSMUSG00000022315	1	Random gene controls
ENSMUSG00000036840	ENSMUSG00000041638	2	Random gene controls
ENSMUSG00000036840	ENSMUSG00000024064	3	Random gene controls
ENSMUSG00000036840	ENSMUSG00000038738	4	Random gene controls
ENSMUSG00000036840	ENSMUSG00000024764	5	Random gene controls
ENSMUSG00000036840	ENSMUSG00000037993	6	Random gene controls
ENSMUSG00000036840	ENSMUSG00000002265	7	Random gene controls
ENSMUSG00000036840	ENSMUSG00000073077	8	Random gene controls
ENSMUSG00000036840	ENSMUSG00000028223	9	Random gene controls
ENSMUSG00000036840	ENSMUSG00000093926	10	Random gene controls
ENSMUSG00000036840	ENSMUSG00000047420	11	Random gene controls
ENSMUSG00000036840	ENSMUSG00000048087	12	Random gene controls
ENSMUSG00000036840	ENSMUSG00000073608	13	Random gene controls
ENSMUSG00000036840	ENSMUSG00000015461	14	Random gene controls
ENSMUSG00000036840	ENSMUSG00000096151	15	Random gene controls
ENSMUSG00000036840	ENSMUSG00000033219	16	Random gene controls
ENSMUSG00000036840	ENSMUSG00000042404	17	Random gene controls
ENSMUSG00000036840	ENSMUSG00000034994	18	Random gene controls
ENSMUSG00000036840	ENSMUSG00000056901	19	Random gene controls
ENSMUSG00000036840	ENSMUSG00000037166	20	Random gene controls
ENSMUSG00000036854	ENSMUSG00000061080	1	Random gene controls
ENSMUSG00000036854	ENSMUSG00000042869	2	Random gene controls
ENSMUSG00000036854	ENSMUSG00000060152	3	Random gene controls
ENSMUSG00000036854	ENSMUSG00000029455	4	Random gene controls
ENSMUSG00000036854	ENSMUSG00000036712	5	Random gene controls
ENSMUSG00000036854	ENSMUSG00000050853	6	Random gene controls
ENSMUSG00000036854	ENSMUSG00000032452	7	Random gene controls
ENSMUSG00000036854	ENSMUSG00000026926	8	Random gene controls
ENSMUSG00000036854	ENSMUSG00000091155	9	Random gene controls
ENSMUSG00000036854	ENSMUSG00000008129	10	Random gene controls
ENSMUSG00000036854	ENSMUSG00000058057	11	Random gene controls
ENSMUSG00000036854	ENSMUSG00000037710	12	Random gene controls
ENSMUSG00000036854	ENSMUSG00000094483	13	Random gene controls
ENSMUSG00000036854	ENSMUSG00000028445	14	Random gene controls
ENSMUSG00000036854	ENSMUSG00000035325	15	Random gene controls
ENSMUSG00000036854	ENSMUSG00000063764	16	Random gene controls
ENSMUSG00000036854	ENSMUSG00000031212	17	Random gene controls
ENSMUSG00000036854	ENSMUSG00000040697	18	Random gene controls
ENSMUSG00000036854	ENSMUSG00000068706	19	Random gene controls
ENSMUSG00000036854	ENSMUSG00000050961	20	Random gene controls
ENSMUSG00000036864	ENSMUSG00000027204	1	Random gene controls
ENSMUSG00000036864	ENSMUSG00000003038	2	Random gene controls
ENSMUSG00000036864	ENSMUSG00000075088	3	Random gene controls
ENSMUSG00000036864	ENSMUSG00000015341	4	Random gene controls
ENSMUSG00000036864	ENSMUSG00000020878	5	Random gene controls
ENSMUSG00000036864	ENSMUSG00000112920	6	Random gene controls
ENSMUSG00000036864	ENSMUSG00000021451	7	Random gene controls
ENSMUSG00000036864	ENSMUSG00000020594	8	Random gene controls
ENSMUSG00000036864	ENSMUSG00000050815	9	Random gene controls
ENSMUSG00000036864	ENSMUSG00000034330	10	Random gene controls
ENSMUSG00000036864	ENSMUSG00000050587	11	Random gene controls
ENSMUSG00000036864	ENSMUSG00000020212	12	Random gene controls
ENSMUSG00000036864	ENSMUSG00000047583	13	Random gene controls
ENSMUSG00000036864	ENSMUSG00000027706	14	Random gene controls
ENSMUSG00000036864	ENSMUSG00000041530	15	Random gene controls
ENSMUSG00000036864	ENSMUSG00000109926	16	Random gene controls
ENSMUSG00000036864	ENSMUSG00000031506	17	Random gene controls
ENSMUSG00000036864	ENSMUSG00000026489	18	Random gene controls
ENSMUSG00000036864	ENSMUSG00000025051	19	Random gene controls
ENSMUSG00000036864	ENSMUSG00000022855	20	Random gene controls
ENSMUSG00000036873	ENSMUSG00000023004	1	Random gene controls
ENSMUSG00000036873	ENSMUSG00000062151	2	Random gene controls
ENSMUSG00000036873	ENSMUSG00000038279	3	Random gene controls
ENSMUSG00000036873	ENSMUSG00000022617	4	Random gene controls
ENSMUSG00000036873	ENSMUSG00000049028	5	Random gene controls
ENSMUSG00000036873	ENSMUSG00000025945	6	Random gene controls
ENSMUSG00000036873	ENSMUSG00000036006	7	Random gene controls
ENSMUSG00000036873	ENSMUSG00000042631	8	Random gene controls
ENSMUSG00000036873	ENSMUSG00000029517	9	Random gene controls
ENSMUSG00000036873	ENSMUSG00000046523	10	Random gene controls
ENSMUSG00000036873	ENSMUSG00000027217	11	Random gene controls
ENSMUSG00000036873	ENSMUSG00000022537	12	Random gene controls
ENSMUSG00000036873	ENSMUSG00000023066	13	Random gene controls
ENSMUSG00000036873	ENSMUSG00000095500	14	Random gene controls
ENSMUSG00000036873	ENSMUSG00000058186	15	Random gene controls
ENSMUSG00000036873	ENSMUSG00000003575	16	Random gene controls
ENSMUSG00000036873	ENSMUSG00000029636	17	Random gene controls
ENSMUSG00000036873	ENSMUSG00000094012	18	Random gene controls
ENSMUSG00000036873	ENSMUSG00000024143	19	Random gene controls
ENSMUSG00000036873	ENSMUSG00000033156	20	Random gene controls
ENSMUSG00000036882	ENSMUSG00000036402	1	Random gene controls
ENSMUSG00000036882	ENSMUSG00000046668	2	Random gene controls
ENSMUSG00000036882	ENSMUSG00000020808	3	Random gene controls
ENSMUSG00000036882	ENSMUSG00000028988	4	Random gene controls
ENSMUSG00000036882	ENSMUSG00000095450	5	Random gene controls
ENSMUSG00000036882	ENSMUSG00000090472	6	Random gene controls
ENSMUSG00000036882	ENSMUSG00000017428	7	Random gene controls
ENSMUSG00000036882	ENSMUSG00000023185	8	Random gene controls
ENSMUSG00000036882	ENSMUSG00000048285	9	Random gene controls
ENSMUSG00000036882	ENSMUSG00000045751	10	Random gene controls
ENSMUSG00000036882	ENSMUSG00000027718	11	Random gene controls
ENSMUSG00000036882	ENSMUSG00000032905	12	Random gene controls
ENSMUSG00000036882	ENSMUSG00000034218	13	Random gene controls
ENSMUSG00000036882	ENSMUSG00000033554	14	Random gene controls
ENSMUSG00000036882	ENSMUSG00000024497	15	Random gene controls
ENSMUSG00000036882	ENSMUSG00000020225	16	Random gene controls
ENSMUSG00000036882	ENSMUSG00000048284	17	Random gene controls
ENSMUSG00000036882	ENSMUSG00000057612	18	Random gene controls
ENSMUSG00000036882	ENSMUSG00000019189	19	Random gene controls
ENSMUSG00000036882	ENSMUSG00000032181	20	Random gene controls
ENSMUSG00000036934	ENSMUSG00000031696	1	Random gene controls
ENSMUSG00000036934	ENSMUSG00000000732	2	Random gene controls
ENSMUSG00000036934	ENSMUSG00000078513	3	Random gene controls
ENSMUSG00000036934	ENSMUSG00000047053	4	Random gene controls
ENSMUSG00000036934	ENSMUSG00000025203	5	Random gene controls
ENSMUSG00000036934	ENSMUSG00000055805	6	Random gene controls
ENSMUSG00000036934	ENSMUSG00000062257	7	Random gene controls
ENSMUSG00000036934	ENSMUSG00000037331	8	Random gene controls
ENSMUSG00000036934	ENSMUSG00000039634	9	Random gene controls
ENSMUSG00000036934	ENSMUSG00000045794	10	Random gene controls
ENSMUSG00000036934	ENSMUSG00000020048	11	Random gene controls
ENSMUSG00000036934	ENSMUSG00000074183	12	Random gene controls
ENSMUSG00000036934	ENSMUSG00000032381	13	Random gene controls
ENSMUSG00000036934	ENSMUSG00000039611	14	Random gene controls
ENSMUSG00000036934	ENSMUSG00000024030	15	Random gene controls
ENSMUSG00000036934	ENSMUSG00000025940	16	Random gene controls
ENSMUSG00000036934	ENSMUSG00000090619	17	Random gene controls
ENSMUSG00000036934	ENSMUSG00000062563	18	Random gene controls
ENSMUSG00000036934	ENSMUSG00000091311	19	Random gene controls
ENSMUSG00000036934	ENSMUSG00000038902	20	Random gene controls
ENSMUSG00000036949	ENSMUSG00000074454	1	Random gene controls
ENSMUSG00000036949	ENSMUSG00000090996	2	Random gene controls
ENSMUSG00000036949	ENSMUSG00000030534	3	Random gene controls
ENSMUSG00000036949	ENSMUSG00000050234	4	Random gene controls
ENSMUSG00000036949	ENSMUSG00000079342	5	Random gene controls
ENSMUSG00000036949	ENSMUSG00000074448	6	Random gene controls
ENSMUSG00000036949	ENSMUSG00000006469	7	Random gene controls
ENSMUSG00000036949	ENSMUSG00000032212	8	Random gene controls
ENSMUSG00000036949	ENSMUSG00000039672	9	Random gene controls
ENSMUSG00000036949	ENSMUSG00000073400	10	Random gene controls
ENSMUSG00000036949	ENSMUSG00000031924	11	Random gene controls
ENSMUSG00000036949	ENSMUSG00000032192	12	Random gene controls
ENSMUSG00000036949	ENSMUSG00000006315	13	Random gene controls
ENSMUSG00000036949	ENSMUSG00000055138	14	Random gene controls
ENSMUSG00000036949	ENSMUSG00000036585	15	Random gene controls
ENSMUSG00000036949	ENSMUSG00000031216	16	Random gene controls
ENSMUSG00000036949	ENSMUSG00000039753	17	Random gene controls
ENSMUSG00000036949	ENSMUSG00000026035	18	Random gene controls
ENSMUSG00000036949	ENSMUSG00000099611	19	Random gene controls
ENSMUSG00000036949	ENSMUSG00000100004	20	Random gene controls
ENSMUSG00000036955	ENSMUSG00000035131	1	Random gene controls
ENSMUSG00000036955	ENSMUSG00000040701	2	Random gene controls
ENSMUSG00000036955	ENSMUSG00000022523	3	Random gene controls
ENSMUSG00000036955	ENSMUSG00000027422	4	Random gene controls
ENSMUSG00000036955	ENSMUSG00000038132	5	Random gene controls
ENSMUSG00000036955	ENSMUSG00000028759	6	Random gene controls
ENSMUSG00000036955	ENSMUSG00000025875	7	Random gene controls
ENSMUSG00000036955	ENSMUSG00000030543	8	Random gene controls
ENSMUSG00000036955	ENSMUSG00000069080	9	Random gene controls
ENSMUSG00000036955	ENSMUSG00000024863	10	Random gene controls
ENSMUSG00000036955	ENSMUSG00000028015	11	Random gene controls
ENSMUSG00000036955	ENSMUSG00000073702	12	Random gene controls
ENSMUSG00000036955	ENSMUSG00000094746	13	Random gene controls
ENSMUSG00000036955	ENSMUSG00000039670	14	Random gene controls
ENSMUSG00000036955	ENSMUSG00000036553	15	Random gene controls
ENSMUSG00000036955	ENSMUSG00000039164	16	Random gene controls
ENSMUSG00000036955	ENSMUSG00000060105	17	Random gene controls
ENSMUSG00000036955	ENSMUSG00000029322	18	Random gene controls
ENSMUSG00000036955	ENSMUSG00000028860	19	Random gene controls
ENSMUSG00000036955	ENSMUSG00000029682	20	Random gene controls
ENSMUSG00000036964	ENSMUSG00000028416	1	Random gene controls
ENSMUSG00000036964	ENSMUSG00000015027	2	Random gene controls
ENSMUSG00000036964	ENSMUSG00000007122	3	Random gene controls
ENSMUSG00000036964	ENSMUSG00000101819	4	Random gene controls
ENSMUSG00000036964	ENSMUSG00000078622	5	Random gene controls
ENSMUSG00000036964	ENSMUSG00000046280	6	Random gene controls
ENSMUSG00000036964	ENSMUSG00000000085	7	Random gene controls
ENSMUSG00000036964	ENSMUSG00000003410	8	Random gene controls
ENSMUSG00000036964	ENSMUSG00000043313	9	Random gene controls
ENSMUSG00000036964	ENSMUSG00000023800	10	Random gene controls
ENSMUSG00000036964	ENSMUSG00000024170	11	Random gene controls
ENSMUSG00000036964	ENSMUSG00000031207	12	Random gene controls
ENSMUSG00000036964	ENSMUSG00000043692	13	Random gene controls
ENSMUSG00000036964	ENSMUSG00000021340	14	Random gene controls
ENSMUSG00000036964	ENSMUSG00000019066	15	Random gene controls
ENSMUSG00000036964	ENSMUSG00000042041	16	Random gene controls
ENSMUSG00000036964	ENSMUSG00000028456	17	Random gene controls
ENSMUSG00000036964	ENSMUSG00000037313	18	Random gene controls
ENSMUSG00000036964	ENSMUSG00000025194	19	Random gene controls
ENSMUSG00000036964	ENSMUSG00000056271	20	Random gene controls
ENSMUSG00000036977	ENSMUSG00000014980	1	Random gene controls
ENSMUSG00000036977	ENSMUSG00000034063	2	Random gene controls
ENSMUSG00000036977	ENSMUSG00000020323	3	Random gene controls
ENSMUSG00000036977	ENSMUSG00000034997	4	Random gene controls
ENSMUSG00000036977	ENSMUSG00000019828	5	Random gene controls
ENSMUSG00000036977	ENSMUSG00000018160	6	Random gene controls
ENSMUSG00000036977	ENSMUSG00000017146	7	Random gene controls
ENSMUSG00000036977	ENSMUSG00000106918	8	Random gene controls
ENSMUSG00000036977	ENSMUSG00000044041	9	Random gene controls
ENSMUSG00000036977	ENSMUSG00000112858	10	Random gene controls
ENSMUSG00000036977	ENSMUSG00000056617	11	Random gene controls
ENSMUSG00000036977	ENSMUSG00000025127	12	Random gene controls
ENSMUSG00000036977	ENSMUSG00000031513	13	Random gene controls
ENSMUSG00000036977	ENSMUSG00000060548	14	Random gene controls
ENSMUSG00000036977	ENSMUSG00000052099	15	Random gene controls
ENSMUSG00000036977	ENSMUSG00000038403	16	Random gene controls
ENSMUSG00000036977	ENSMUSG00000034709	17	Random gene controls
ENSMUSG00000036977	ENSMUSG00000074240	18	Random gene controls
ENSMUSG00000036977	ENSMUSG00000110139	19	Random gene controls
ENSMUSG00000036977	ENSMUSG00000024922	20	Random gene controls
ENSMUSG00000037012	ENSMUSG00000035900	1	Random gene controls
ENSMUSG00000037012	ENSMUSG00000111714	2	Random gene controls
ENSMUSG00000037012	ENSMUSG00000025759	3	Random gene controls
ENSMUSG00000037012	ENSMUSG00000042596	4	Random gene controls
ENSMUSG00000037012	ENSMUSG00000039033	5	Random gene controls
ENSMUSG00000037012	ENSMUSG00000031471	6	Random gene controls
ENSMUSG00000037012	ENSMUSG00000064351	7	Random gene controls
ENSMUSG00000037012	ENSMUSG00000048856	8	Random gene controls
ENSMUSG00000037012	ENSMUSG00000096345	9	Random gene controls
ENSMUSG00000037012	ENSMUSG00000095135	10	Random gene controls
ENSMUSG00000037012	ENSMUSG00000024518	11	Random gene controls
ENSMUSG00000037012	ENSMUSG00000020282	12	Random gene controls
ENSMUSG00000037012	ENSMUSG00000031292	13	Random gene controls
ENSMUSG00000037012	ENSMUSG00000063511	14	Random gene controls
ENSMUSG00000037012	ENSMUSG00000062488	15	Random gene controls
ENSMUSG00000037012	ENSMUSG00000048756	16	Random gene controls
ENSMUSG00000037012	ENSMUSG00000051391	17	Random gene controls
ENSMUSG00000037012	ENSMUSG00000031156	18	Random gene controls
ENSMUSG00000037012	ENSMUSG00000023075	19	Random gene controls
ENSMUSG00000037012	ENSMUSG00000073682	20	Random gene controls
ENSMUSG00000037058	ENSMUSG00000094426	1	Random gene controls
ENSMUSG00000037058	ENSMUSG00000020635	2	Random gene controls
ENSMUSG00000037058	ENSMUSG00000096066	3	Random gene controls
ENSMUSG00000037058	ENSMUSG00000095793	4	Random gene controls
ENSMUSG00000037058	ENSMUSG00000038822	5	Random gene controls
ENSMUSG00000037058	ENSMUSG00000053025	6	Random gene controls
ENSMUSG00000037058	ENSMUSG00000073764	7	Random gene controls
ENSMUSG00000037058	ENSMUSG00000058662	8	Random gene controls
ENSMUSG00000037058	ENSMUSG00000026816	9	Random gene controls
ENSMUSG00000037058	ENSMUSG00000022037	10	Random gene controls
ENSMUSG00000037058	ENSMUSG00000094018	11	Random gene controls
ENSMUSG00000037058	ENSMUSG00000079190	12	Random gene controls
ENSMUSG00000037058	ENSMUSG00000030761	13	Random gene controls
ENSMUSG00000037058	ENSMUSG00000033960	14	Random gene controls
ENSMUSG00000037058	ENSMUSG00000078605	15	Random gene controls
ENSMUSG00000037058	ENSMUSG00000078870	16	Random gene controls
ENSMUSG00000037058	ENSMUSG00000021061	17	Random gene controls
ENSMUSG00000037058	ENSMUSG00000071653	18	Random gene controls
ENSMUSG00000037058	ENSMUSG00000023903	19	Random gene controls
ENSMUSG00000037058	ENSMUSG00000033216	20	Random gene controls
ENSMUSG00000037103	ENSMUSG00000051036	1	Random gene controls
ENSMUSG00000037103	ENSMUSG00000024386	2	Random gene controls
ENSMUSG00000037103	ENSMUSG00000078619	3	Random gene controls
ENSMUSG00000037103	ENSMUSG00000047649	4	Random gene controls
ENSMUSG00000037103	ENSMUSG00000022437	5	Random gene controls
ENSMUSG00000037103	ENSMUSG00000108426	6	Random gene controls
ENSMUSG00000037103	ENSMUSG00000066652	7	Random gene controls
ENSMUSG00000037103	ENSMUSG00000032593	8	Random gene controls
ENSMUSG00000037103	ENSMUSG00000039461	9	Random gene controls
ENSMUSG00000037103	ENSMUSG00000057113	10	Random gene controls
ENSMUSG00000037103	ENSMUSG00000032080	11	Random gene controls
ENSMUSG00000037103	ENSMUSG00000030789	12	Random gene controls
ENSMUSG00000037103	ENSMUSG00000031398	13	Random gene controls
ENSMUSG00000037103	ENSMUSG00000035133	14	Random gene controls
ENSMUSG00000037103	ENSMUSG00000000167	15	Random gene controls
ENSMUSG00000037103	ENSMUSG00000000142	16	Random gene controls
ENSMUSG00000037103	ENSMUSG00000039740	17	Random gene controls
ENSMUSG00000037103	ENSMUSG00000049214	18	Random gene controls
ENSMUSG00000037103	ENSMUSG00000050224	19	Random gene controls
ENSMUSG00000037103	ENSMUSG00000036602	20	Random gene controls
ENSMUSG00000037104	ENSMUSG00000094107	1	Random gene controls
ENSMUSG00000037104	ENSMUSG00000045573	2	Random gene controls
ENSMUSG00000037104	ENSMUSG00000003352	3	Random gene controls
ENSMUSG00000037104	ENSMUSG00000062939	4	Random gene controls
ENSMUSG00000037104	ENSMUSG00000028012	5	Random gene controls
ENSMUSG00000037104	ENSMUSG00000070056	6	Random gene controls
ENSMUSG00000037104	ENSMUSG00000047141	7	Random gene controls
ENSMUSG00000037104	ENSMUSG00000074731	8	Random gene controls
ENSMUSG00000037104	ENSMUSG00000053821	9	Random gene controls
ENSMUSG00000037104	ENSMUSG00000029288	10	Random gene controls
ENSMUSG00000037104	ENSMUSG00000022565	11	Random gene controls
ENSMUSG00000037104	ENSMUSG00000041408	12	Random gene controls
ENSMUSG00000037104	ENSMUSG00000062170	13	Random gene controls
ENSMUSG00000037104	ENSMUSG00000095547	14	Random gene controls
ENSMUSG00000037104	ENSMUSG00000028716	15	Random gene controls
ENSMUSG00000037104	ENSMUSG00000094921	16	Random gene controls
ENSMUSG00000037104	ENSMUSG00000031274	17	Random gene controls
ENSMUSG00000037104	ENSMUSG00000036975	18	Random gene controls
ENSMUSG00000037104	ENSMUSG00000027669	19	Random gene controls
ENSMUSG00000037104	ENSMUSG00000028575	20	Random gene controls
ENSMUSG00000037106	ENSMUSG00000059248	1	Random gene controls
ENSMUSG00000037106	ENSMUSG00000028064	2	Random gene controls
ENSMUSG00000037106	ENSMUSG00000036641	3	Random gene controls
ENSMUSG00000037106	ENSMUSG00000019797	4	Random gene controls
ENSMUSG00000037106	ENSMUSG00000071158	5	Random gene controls
ENSMUSG00000037106	ENSMUSG00000020868	6	Random gene controls
ENSMUSG00000037106	ENSMUSG00000053600	7	Random gene controls
ENSMUSG00000037106	ENSMUSG00000046032	8	Random gene controls
ENSMUSG00000037106	ENSMUSG00000024642	9	Random gene controls
ENSMUSG00000037106	ENSMUSG00000075214	10	Random gene controls
ENSMUSG00000037106	ENSMUSG00000076433	11	Random gene controls
ENSMUSG00000037106	ENSMUSG00000022315	12	Random gene controls
ENSMUSG00000037106	ENSMUSG00000030034	13	Random gene controls
ENSMUSG00000037106	ENSMUSG00000078670	14	Random gene controls
ENSMUSG00000037106	ENSMUSG00000034563	15	Random gene controls
ENSMUSG00000037106	ENSMUSG00000103243	16	Random gene controls
ENSMUSG00000037106	ENSMUSG00000021377	17	Random gene controls
ENSMUSG00000037106	ENSMUSG00000033111	18	Random gene controls
ENSMUSG00000037106	ENSMUSG00000096687	19	Random gene controls
ENSMUSG00000037106	ENSMUSG00000024803	20	Random gene controls
ENSMUSG00000037126	ENSMUSG00000032451	1	Random gene controls
ENSMUSG00000037126	ENSMUSG00000050394	2	Random gene controls
ENSMUSG00000037126	ENSMUSG00000095672	3	Random gene controls
ENSMUSG00000037126	ENSMUSG00000050961	4	Random gene controls
ENSMUSG00000037126	ENSMUSG00000031160	5	Random gene controls
ENSMUSG00000037126	ENSMUSG00000049456	6	Random gene controls
ENSMUSG00000037126	ENSMUSG00000028096	7	Random gene controls
ENSMUSG00000037126	ENSMUSG00000042078	8	Random gene controls
ENSMUSG00000037126	ENSMUSG00000034765	9	Random gene controls
ENSMUSG00000037126	ENSMUSG00000094818	10	Random gene controls
ENSMUSG00000037126	ENSMUSG00000047636	11	Random gene controls
ENSMUSG00000037126	ENSMUSG00000021226	12	Random gene controls
ENSMUSG00000037126	ENSMUSG00000053916	13	Random gene controls
ENSMUSG00000037126	ENSMUSG00000004637	14	Random gene controls
ENSMUSG00000037126	ENSMUSG00000098640	15	Random gene controls
ENSMUSG00000037126	ENSMUSG00000050271	16	Random gene controls
ENSMUSG00000037126	ENSMUSG00000060180	17	Random gene controls
ENSMUSG00000037126	ENSMUSG00000075324	18	Random gene controls
ENSMUSG00000037126	ENSMUSG00000028410	19	Random gene controls
ENSMUSG00000037126	ENSMUSG00000029480	20	Random gene controls
ENSMUSG00000037143	ENSMUSG00000111607	1	Random gene controls
ENSMUSG00000037143	ENSMUSG00000074071	2	Random gene controls
ENSMUSG00000037143	ENSMUSG00000028247	3	Random gene controls
ENSMUSG00000037143	ENSMUSG00000056763	4	Random gene controls
ENSMUSG00000037143	ENSMUSG00000012296	5	Random gene controls
ENSMUSG00000037143	ENSMUSG00000027242	6	Random gene controls
ENSMUSG00000037143	ENSMUSG00000020211	7	Random gene controls
ENSMUSG00000037143	ENSMUSG00000079388	8	Random gene controls
ENSMUSG00000037143	ENSMUSG00000069717	9	Random gene controls
ENSMUSG00000037143	ENSMUSG00000036120	10	Random gene controls
ENSMUSG00000037143	ENSMUSG00000032026	11	Random gene controls
ENSMUSG00000037143	ENSMUSG00000069301	12	Random gene controls
ENSMUSG00000037143	ENSMUSG00000098375	13	Random gene controls
ENSMUSG00000037143	ENSMUSG00000006740	14	Random gene controls
ENSMUSG00000037143	ENSMUSG00000038503	15	Random gene controls
ENSMUSG00000037143	ENSMUSG00000014609	16	Random gene controls
ENSMUSG00000037143	ENSMUSG00000096555	17	Random gene controls
ENSMUSG00000037143	ENSMUSG00000034617	18	Random gene controls
ENSMUSG00000037143	ENSMUSG00000054793	19	Random gene controls
ENSMUSG00000037143	ENSMUSG00000033533	20	Random gene controls
ENSMUSG00000037148	ENSMUSG00000028417	1	Random gene controls
ENSMUSG00000037148	ENSMUSG00000095562	2	Random gene controls
ENSMUSG00000037148	ENSMUSG00000046994	3	Random gene controls
ENSMUSG00000037148	ENSMUSG00000019891	4	Random gene controls
ENSMUSG00000037148	ENSMUSG00000034227	5	Random gene controls
ENSMUSG00000037148	ENSMUSG00000044456	6	Random gene controls
ENSMUSG00000037148	ENSMUSG00000004530	7	Random gene controls
ENSMUSG00000037148	ENSMUSG00000002233	8	Random gene controls
ENSMUSG00000037148	ENSMUSG00000111522	9	Random gene controls
ENSMUSG00000037148	ENSMUSG00000044501	10	Random gene controls
ENSMUSG00000037148	ENSMUSG00000058709	11	Random gene controls
ENSMUSG00000037148	ENSMUSG00000055546	12	Random gene controls
ENSMUSG00000037148	ENSMUSG00000002458	13	Random gene controls
ENSMUSG00000037148	ENSMUSG00000037321	14	Random gene controls
ENSMUSG00000037148	ENSMUSG00000031820	15	Random gene controls
ENSMUSG00000037148	ENSMUSG00000044798	16	Random gene controls
ENSMUSG00000037148	ENSMUSG00000046157	17	Random gene controls
ENSMUSG00000037148	ENSMUSG00000030771	18	Random gene controls
ENSMUSG00000037148	ENSMUSG00000045034	19	Random gene controls
ENSMUSG00000037148	ENSMUSG00000063142	20	Random gene controls
ENSMUSG00000037196	ENSMUSG00000027185	1	Random gene controls
ENSMUSG00000037196	ENSMUSG00000080990	2	Random gene controls
ENSMUSG00000037196	ENSMUSG00000090738	3	Random gene controls
ENSMUSG00000037196	ENSMUSG00000028444	4	Random gene controls
ENSMUSG00000037196	ENSMUSG00000037461	5	Random gene controls
ENSMUSG00000037196	ENSMUSG00000053907	6	Random gene controls
ENSMUSG00000037196	ENSMUSG00000027276	7	Random gene controls
ENSMUSG00000037196	ENSMUSG00000075220	8	Random gene controls
ENSMUSG00000037196	ENSMUSG00000079015	9	Random gene controls
ENSMUSG00000037196	ENSMUSG00000091306	10	Random gene controls
ENSMUSG00000037196	ENSMUSG00000024170	11	Random gene controls
ENSMUSG00000037196	ENSMUSG00000052353	12	Random gene controls
ENSMUSG00000037196	ENSMUSG00000028312	13	Random gene controls
ENSMUSG00000037196	ENSMUSG00000052595	14	Random gene controls
ENSMUSG00000037196	ENSMUSG00000032254	15	Random gene controls
ENSMUSG00000037196	ENSMUSG00000096555	16	Random gene controls
ENSMUSG00000037196	ENSMUSG00000037965	17	Random gene controls
ENSMUSG00000037196	ENSMUSG00000031785	18	Random gene controls
ENSMUSG00000037196	ENSMUSG00000026826	19	Random gene controls
ENSMUSG00000037196	ENSMUSG00000029913	20	Random gene controls
ENSMUSG00000037210	ENSMUSG00000090314	1	Random gene controls
ENSMUSG00000037210	ENSMUSG00000072584	2	Random gene controls
ENSMUSG00000037210	ENSMUSG00000013766	3	Random gene controls
ENSMUSG00000037210	ENSMUSG00000034701	4	Random gene controls
ENSMUSG00000037210	ENSMUSG00000039156	5	Random gene controls
ENSMUSG00000037210	ENSMUSG00000035845	6	Random gene controls
ENSMUSG00000037210	ENSMUSG00000027671	7	Random gene controls
ENSMUSG00000037210	ENSMUSG00000003228	8	Random gene controls
ENSMUSG00000037210	ENSMUSG00000078970	9	Random gene controls
ENSMUSG00000037210	ENSMUSG00000016756	10	Random gene controls
ENSMUSG00000037210	ENSMUSG00000069306	11	Random gene controls
ENSMUSG00000037210	ENSMUSG00000037490	12	Random gene controls
ENSMUSG00000037210	ENSMUSG00000022000	13	Random gene controls
ENSMUSG00000037210	ENSMUSG00000044951	14	Random gene controls
ENSMUSG00000037210	ENSMUSG00000092511	15	Random gene controls
ENSMUSG00000037210	ENSMUSG00000045176	16	Random gene controls
ENSMUSG00000037210	ENSMUSG00000039236	17	Random gene controls
ENSMUSG00000037210	ENSMUSG00000067525	18	Random gene controls
ENSMUSG00000037210	ENSMUSG00000049620	19	Random gene controls
ENSMUSG00000037210	ENSMUSG00000051804	20	Random gene controls
ENSMUSG00000037224	ENSMUSG00000095186	1	Random gene controls
ENSMUSG00000037224	ENSMUSG00000024815	2	Random gene controls
ENSMUSG00000037224	ENSMUSG00000030048	3	Random gene controls
ENSMUSG00000037224	ENSMUSG00000022023	4	Random gene controls
ENSMUSG00000037224	ENSMUSG00000095879	5	Random gene controls
ENSMUSG00000037224	ENSMUSG00000061718	6	Random gene controls
ENSMUSG00000037224	ENSMUSG00000042638	7	Random gene controls
ENSMUSG00000037224	ENSMUSG00000024188	8	Random gene controls
ENSMUSG00000037224	ENSMUSG00000031861	9	Random gene controls
ENSMUSG00000037224	ENSMUSG00000078605	10	Random gene controls
ENSMUSG00000037224	ENSMUSG00000074433	11	Random gene controls
ENSMUSG00000037224	ENSMUSG00000021262	12	Random gene controls
ENSMUSG00000037224	ENSMUSG00000063252	13	Random gene controls
ENSMUSG00000037224	ENSMUSG00000106447	14	Random gene controls
ENSMUSG00000037224	ENSMUSG00000040054	15	Random gene controls
ENSMUSG00000037224	ENSMUSG00000021952	16	Random gene controls
ENSMUSG00000037224	ENSMUSG00000031271	17	Random gene controls
ENSMUSG00000037224	ENSMUSG00000039474	18	Random gene controls
ENSMUSG00000037224	ENSMUSG00000032908	19	Random gene controls
ENSMUSG00000037224	ENSMUSG00000050383	20	Random gene controls
ENSMUSG00000037234	ENSMUSG00000023873	1	Random gene controls
ENSMUSG00000037234	ENSMUSG00000063063	2	Random gene controls
ENSMUSG00000037234	ENSMUSG00000037533	3	Random gene controls
ENSMUSG00000037234	ENSMUSG00000025872	4	Random gene controls
ENSMUSG00000037234	ENSMUSG00000045868	5	Random gene controls
ENSMUSG00000037234	ENSMUSG00000095533	6	Random gene controls
ENSMUSG00000037234	ENSMUSG00000032523	7	Random gene controls
ENSMUSG00000037234	ENSMUSG00000004815	8	Random gene controls
ENSMUSG00000037234	ENSMUSG00000035896	9	Random gene controls
ENSMUSG00000037234	ENSMUSG00000041997	10	Random gene controls
ENSMUSG00000037234	ENSMUSG00000030236	11	Random gene controls
ENSMUSG00000037234	ENSMUSG00000051149	12	Random gene controls
ENSMUSG00000037234	ENSMUSG00000025917	13	Random gene controls
ENSMUSG00000037234	ENSMUSG00000047215	14	Random gene controls
ENSMUSG00000037234	ENSMUSG00000079532	15	Random gene controls
ENSMUSG00000037234	ENSMUSG00000074647	16	Random gene controls
ENSMUSG00000037234	ENSMUSG00000074934	17	Random gene controls
ENSMUSG00000037234	ENSMUSG00000083929	18	Random gene controls
ENSMUSG00000037234	ENSMUSG00000062210	19	Random gene controls
ENSMUSG00000037234	ENSMUSG00000043602	20	Random gene controls
ENSMUSG00000037253	ENSMUSG00000027995	1	Random gene controls
ENSMUSG00000037253	ENSMUSG00000071068	2	Random gene controls
ENSMUSG00000037253	ENSMUSG00000061928	3	Random gene controls
ENSMUSG00000037253	ENSMUSG00000022383	4	Random gene controls
ENSMUSG00000037253	ENSMUSG00000091227	5	Random gene controls
ENSMUSG00000037253	ENSMUSG00000027474	6	Random gene controls
ENSMUSG00000037253	ENSMUSG00000042564	7	Random gene controls
ENSMUSG00000037253	ENSMUSG00000071490	8	Random gene controls
ENSMUSG00000037253	ENSMUSG00000032171	9	Random gene controls
ENSMUSG00000037253	ENSMUSG00000021950	10	Random gene controls
ENSMUSG00000037253	ENSMUSG00000022565	11	Random gene controls
ENSMUSG00000037253	ENSMUSG00000032382	12	Random gene controls
ENSMUSG00000037253	ENSMUSG00000053054	13	Random gene controls
ENSMUSG00000037253	ENSMUSG00000026280	14	Random gene controls
ENSMUSG00000037253	ENSMUSG00000110190	15	Random gene controls
ENSMUSG00000037253	ENSMUSG00000021918	16	Random gene controls
ENSMUSG00000037253	ENSMUSG00000020692	17	Random gene controls
ENSMUSG00000037253	ENSMUSG00000024399	18	Random gene controls
ENSMUSG00000037253	ENSMUSG00000021428	19	Random gene controls
ENSMUSG00000037253	ENSMUSG00000096399	20	Random gene controls
ENSMUSG00000037257	ENSMUSG00000027249	1	Random gene controls
ENSMUSG00000037257	ENSMUSG00000029577	2	Random gene controls
ENSMUSG00000037257	ENSMUSG00000026740	3	Random gene controls
ENSMUSG00000037257	ENSMUSG00000046259	4	Random gene controls
ENSMUSG00000037257	ENSMUSG00000037965	5	Random gene controls
ENSMUSG00000037257	ENSMUSG00000017858	6	Random gene controls
ENSMUSG00000037257	ENSMUSG00000010021	7	Random gene controls
ENSMUSG00000037257	ENSMUSG00000068394	8	Random gene controls
ENSMUSG00000037257	ENSMUSG00000017195	9	Random gene controls
ENSMUSG00000037257	ENSMUSG00000022750	10	Random gene controls
ENSMUSG00000037257	ENSMUSG00000052353	11	Random gene controls
ENSMUSG00000037257	ENSMUSG00000040649	12	Random gene controls
ENSMUSG00000037257	ENSMUSG00000079685	13	Random gene controls
ENSMUSG00000037257	ENSMUSG00000031969	14	Random gene controls
ENSMUSG00000037257	ENSMUSG00000027132	15	Random gene controls
ENSMUSG00000037257	ENSMUSG00000032294	16	Random gene controls
ENSMUSG00000037257	ENSMUSG00000031732	17	Random gene controls
ENSMUSG00000037257	ENSMUSG00000034826	18	Random gene controls
ENSMUSG00000037257	ENSMUSG00000078776	19	Random gene controls
ENSMUSG00000037257	ENSMUSG00000059845	20	Random gene controls
ENSMUSG00000037259	ENSMUSG00000095363	1	Random gene controls
ENSMUSG00000037259	ENSMUSG00000025612	2	Random gene controls
ENSMUSG00000037259	ENSMUSG00000018238	3	Random gene controls
ENSMUSG00000037259	ENSMUSG00000023443	4	Random gene controls
ENSMUSG00000037259	ENSMUSG00000018858	5	Random gene controls
ENSMUSG00000037259	ENSMUSG00000039983	6	Random gene controls
ENSMUSG00000037259	ENSMUSG00000034709	7	Random gene controls
ENSMUSG00000037259	ENSMUSG00000040728	8	Random gene controls
ENSMUSG00000037259	ENSMUSG00000018259	9	Random gene controls
ENSMUSG00000037259	ENSMUSG00000026211	10	Random gene controls
ENSMUSG00000037259	ENSMUSG00000045114	11	Random gene controls
ENSMUSG00000037259	ENSMUSG00000103037	12	Random gene controls
ENSMUSG00000037259	ENSMUSG00000030826	13	Random gene controls
ENSMUSG00000037259	ENSMUSG00000019960	14	Random gene controls
ENSMUSG00000037259	ENSMUSG00000026135	15	Random gene controls
ENSMUSG00000037259	ENSMUSG00000002279	16	Random gene controls
ENSMUSG00000037259	ENSMUSG00000052833	17	Random gene controls
ENSMUSG00000037259	ENSMUSG00000037001	18	Random gene controls
ENSMUSG00000037259	ENSMUSG00000032754	19	Random gene controls
ENSMUSG00000037259	ENSMUSG00000028602	20	Random gene controls
ENSMUSG00000037286	ENSMUSG00000028525	1	Random gene controls
ENSMUSG00000037286	ENSMUSG00000090817	2	Random gene controls
ENSMUSG00000037286	ENSMUSG00000047443	3	Random gene controls
ENSMUSG00000037286	ENSMUSG00000091345	4	Random gene controls
ENSMUSG00000037286	ENSMUSG00000055102	5	Random gene controls
ENSMUSG00000037286	ENSMUSG00000068129	6	Random gene controls
ENSMUSG00000037286	ENSMUSG00000033066	7	Random gene controls
ENSMUSG00000037286	ENSMUSG00000057762	8	Random gene controls
ENSMUSG00000037286	ENSMUSG00000017144	9	Random gene controls
ENSMUSG00000037286	ENSMUSG00000020821	10	Random gene controls
ENSMUSG00000037286	ENSMUSG00000024300	11	Random gene controls
ENSMUSG00000037286	ENSMUSG00000000562	12	Random gene controls
ENSMUSG00000037286	ENSMUSG00000049649	13	Random gene controls
ENSMUSG00000037286	ENSMUSG00000027347	14	Random gene controls
ENSMUSG00000037286	ENSMUSG00000091900	15	Random gene controls
ENSMUSG00000037286	ENSMUSG00000078786	16	Random gene controls
ENSMUSG00000037286	ENSMUSG00000045204	17	Random gene controls
ENSMUSG00000037286	ENSMUSG00000040287	18	Random gene controls
ENSMUSG00000037286	ENSMUSG00000022177	19	Random gene controls
ENSMUSG00000037286	ENSMUSG00000066850	20	Random gene controls
ENSMUSG00000037287	ENSMUSG00000069808	1	Random gene controls
ENSMUSG00000037287	ENSMUSG00000038224	2	Random gene controls
ENSMUSG00000037287	ENSMUSG00000037202	3	Random gene controls
ENSMUSG00000037287	ENSMUSG00000024223	4	Random gene controls
ENSMUSG00000037287	ENSMUSG00000097187	5	Random gene controls
ENSMUSG00000037287	ENSMUSG00000058447	6	Random gene controls
ENSMUSG00000037287	ENSMUSG00000036422	7	Random gene controls
ENSMUSG00000037287	ENSMUSG00000041571	8	Random gene controls
ENSMUSG00000037287	ENSMUSG00000034724	9	Random gene controls
ENSMUSG00000037287	ENSMUSG00000094958	10	Random gene controls
ENSMUSG00000037287	ENSMUSG00000048489	11	Random gene controls
ENSMUSG00000037287	ENSMUSG00000032301	12	Random gene controls
ENSMUSG00000037287	ENSMUSG00000031161	13	Random gene controls
ENSMUSG00000037287	ENSMUSG00000045983	14	Random gene controls
ENSMUSG00000037287	ENSMUSG00000022636	15	Random gene controls
ENSMUSG00000037287	ENSMUSG00000091193	16	Random gene controls
ENSMUSG00000037287	ENSMUSG00000062901	17	Random gene controls
ENSMUSG00000037287	ENSMUSG00000023805	18	Random gene controls
ENSMUSG00000037287	ENSMUSG00000101874	19	Random gene controls
ENSMUSG00000037287	ENSMUSG00000037977	20	Random gene controls
ENSMUSG00000037307	ENSMUSG00000030127	1	Random gene controls
ENSMUSG00000037307	ENSMUSG00000037071	2	Random gene controls
ENSMUSG00000037307	ENSMUSG00000079157	3	Random gene controls
ENSMUSG00000037307	ENSMUSG00000023272	4	Random gene controls
ENSMUSG00000037307	ENSMUSG00000022299	5	Random gene controls
ENSMUSG00000037307	ENSMUSG00000030610	6	Random gene controls
ENSMUSG00000037307	ENSMUSG00000095686	7	Random gene controls
ENSMUSG00000037307	ENSMUSG00000047879	8	Random gene controls
ENSMUSG00000037307	ENSMUSG00000031274	9	Random gene controls
ENSMUSG00000037307	ENSMUSG00000022407	10	Random gene controls
ENSMUSG00000037307	ENSMUSG00000048776	11	Random gene controls
ENSMUSG00000037307	ENSMUSG00000037791	12	Random gene controls
ENSMUSG00000037307	ENSMUSG00000023055	13	Random gene controls
ENSMUSG00000037307	ENSMUSG00000060671	14	Random gene controls
ENSMUSG00000037307	ENSMUSG00000049539	15	Random gene controls
ENSMUSG00000037307	ENSMUSG00000069899	16	Random gene controls
ENSMUSG00000037307	ENSMUSG00000018752	17	Random gene controls
ENSMUSG00000037307	ENSMUSG00000072693	18	Random gene controls
ENSMUSG00000037307	ENSMUSG00000009941	19	Random gene controls
ENSMUSG00000037307	ENSMUSG00000005373	20	Random gene controls
ENSMUSG00000037343	ENSMUSG00000095104	1	Random gene controls
ENSMUSG00000037343	ENSMUSG00000040183	2	Random gene controls
ENSMUSG00000037343	ENSMUSG00000000560	3	Random gene controls
ENSMUSG00000037343	ENSMUSG00000019838	4	Random gene controls
ENSMUSG00000037343	ENSMUSG00000041915	5	Random gene controls
ENSMUSG00000037343	ENSMUSG00000042599	6	Random gene controls
ENSMUSG00000037343	ENSMUSG00000001521	7	Random gene controls
ENSMUSG00000037343	ENSMUSG00000025701	8	Random gene controls
ENSMUSG00000037343	ENSMUSG00000105589	9	Random gene controls
ENSMUSG00000037343	ENSMUSG00000043051	10	Random gene controls
ENSMUSG00000037343	ENSMUSG00000071494	11	Random gene controls
ENSMUSG00000037343	ENSMUSG00000071669	12	Random gene controls
ENSMUSG00000037343	ENSMUSG00000029074	13	Random gene controls
ENSMUSG00000037343	ENSMUSG00000068267	14	Random gene controls
ENSMUSG00000037343	ENSMUSG00000071561	15	Random gene controls
ENSMUSG00000037343	ENSMUSG00000038260	16	Random gene controls
ENSMUSG00000037343	ENSMUSG00000044667	17	Random gene controls
ENSMUSG00000037343	ENSMUSG00000004473	18	Random gene controls
ENSMUSG00000037343	ENSMUSG00000090806	19	Random gene controls
ENSMUSG00000037343	ENSMUSG00000089717	20	Random gene controls
ENSMUSG00000037351	ENSMUSG00000039720	1	Random gene controls
ENSMUSG00000037351	ENSMUSG00000042846	2	Random gene controls
ENSMUSG00000037351	ENSMUSG00000019826	3	Random gene controls
ENSMUSG00000037351	ENSMUSG00000042258	4	Random gene controls
ENSMUSG00000037351	ENSMUSG00000038209	5	Random gene controls
ENSMUSG00000037351	ENSMUSG00000079626	6	Random gene controls
ENSMUSG00000037351	ENSMUSG00000024856	7	Random gene controls
ENSMUSG00000037351	ENSMUSG00000035397	8	Random gene controls
ENSMUSG00000037351	ENSMUSG00000021178	9	Random gene controls
