## Supplementary material for "Widespread haploid-biased gene expression in mammalian spermatogenesis associated with frequent selective sweeps and evolutionary conflict": Zip of all supplementary tables: table_s4_mouse_combined_protein_coding_controls.csv (part 7 of 12)

GIM_Ensembl_gene_ID	Control_Ensembl_gene_ID	Control_set	Control_type
ENSMUSG00000037351	ENSMUSG00000050471	10	Random gene controls
ENSMUSG00000037351	ENSMUSG00000044430	11	Random gene controls
ENSMUSG00000037351	ENSMUSG00000025754	12	Random gene controls
ENSMUSG00000037351	ENSMUSG00000025198	13	Random gene controls
ENSMUSG00000037351	ENSMUSG00000058935	14	Random gene controls
ENSMUSG00000037351	ENSMUSG00000040152	15	Random gene controls
ENSMUSG00000037351	ENSMUSG00000110777	16	Random gene controls
ENSMUSG00000037351	ENSMUSG00000033253	17	Random gene controls
ENSMUSG00000037351	ENSMUSG00000021604	18	Random gene controls
ENSMUSG00000037351	ENSMUSG00000040177	19	Random gene controls
ENSMUSG00000037351	ENSMUSG00000021488	20	Random gene controls
ENSMUSG00000037386	ENSMUSG00000050002	1	Random gene controls
ENSMUSG00000037386	ENSMUSG00000073931	2	Random gene controls
ENSMUSG00000037386	ENSMUSG00000041791	3	Random gene controls
ENSMUSG00000037386	ENSMUSG00000039126	4	Random gene controls
ENSMUSG00000037386	ENSMUSG00000021366	5	Random gene controls
ENSMUSG00000037386	ENSMUSG00000029432	6	Random gene controls
ENSMUSG00000037386	ENSMUSG00000075079	7	Random gene controls
ENSMUSG00000037386	ENSMUSG00000048065	8	Random gene controls
ENSMUSG00000037386	ENSMUSG00000005413	9	Random gene controls
ENSMUSG00000037386	ENSMUSG00000046790	10	Random gene controls
ENSMUSG00000037386	ENSMUSG00000038064	11	Random gene controls
ENSMUSG00000037386	ENSMUSG00000006930	12	Random gene controls
ENSMUSG00000037386	ENSMUSG00000016552	13	Random gene controls
ENSMUSG00000037386	ENSMUSG00000095081	14	Random gene controls
ENSMUSG00000037386	ENSMUSG00000028804	15	Random gene controls
ENSMUSG00000037386	ENSMUSG00000096546	16	Random gene controls
ENSMUSG00000037386	ENSMUSG00000022858	17	Random gene controls
ENSMUSG00000037386	ENSMUSG00000107039	18	Random gene controls
ENSMUSG00000037386	ENSMUSG00000050901	19	Random gene controls
ENSMUSG00000037386	ENSMUSG00000028161	20	Random gene controls
ENSMUSG00000037416	ENSMUSG00000056870	1	Random gene controls
ENSMUSG00000037416	ENSMUSG00000021451	2	Random gene controls
ENSMUSG00000037416	ENSMUSG00000047694	3	Random gene controls
ENSMUSG00000037416	ENSMUSG00000028414	4	Random gene controls
ENSMUSG00000037416	ENSMUSG00000010796	5	Random gene controls
ENSMUSG00000037416	ENSMUSG00000037225	6	Random gene controls
ENSMUSG00000037416	ENSMUSG00000073434	7	Random gene controls
ENSMUSG00000037416	ENSMUSG00000030967	8	Random gene controls
ENSMUSG00000037416	ENSMUSG00000071267	9	Random gene controls
ENSMUSG00000037416	ENSMUSG00000051617	10	Random gene controls
ENSMUSG00000037416	ENSMUSG00000028885	11	Random gene controls
ENSMUSG00000037416	ENSMUSG00000012114	12	Random gene controls
ENSMUSG00000037416	ENSMUSG00000023982	13	Random gene controls
ENSMUSG00000037416	ENSMUSG00000025588	14	Random gene controls
ENSMUSG00000037416	ENSMUSG00000078349	15	Random gene controls
ENSMUSG00000037416	ENSMUSG00000095698	16	Random gene controls
ENSMUSG00000037416	ENSMUSG00000033585	17	Random gene controls
ENSMUSG00000037416	ENSMUSG00000095562	18	Random gene controls
ENSMUSG00000037416	ENSMUSG00000068940	19	Random gene controls
ENSMUSG00000037416	ENSMUSG00000067873	20	Random gene controls
ENSMUSG00000037419	ENSMUSG00000018599	1	Random gene controls
ENSMUSG00000037419	ENSMUSG00000075600	2	Random gene controls
ENSMUSG00000037419	ENSMUSG00000094620	3	Random gene controls
ENSMUSG00000037419	ENSMUSG00000024962	4	Random gene controls
ENSMUSG00000037419	ENSMUSG00000033105	5	Random gene controls
ENSMUSG00000037419	ENSMUSG00000034575	6	Random gene controls
ENSMUSG00000037419	ENSMUSG00000062593	7	Random gene controls
ENSMUSG00000037419	ENSMUSG00000040525	8	Random gene controls
ENSMUSG00000037419	ENSMUSG00000018500	9	Random gene controls
ENSMUSG00000037419	ENSMUSG00000044072	10	Random gene controls
ENSMUSG00000037419	ENSMUSG00000066191	11	Random gene controls
ENSMUSG00000037419	ENSMUSG00000029477	12	Random gene controls
ENSMUSG00000037419	ENSMUSG00000025868	13	Random gene controls
ENSMUSG00000037419	ENSMUSG00000103019	14	Random gene controls
ENSMUSG00000037419	ENSMUSG00000109631	15	Random gene controls
ENSMUSG00000037419	ENSMUSG00000015829	16	Random gene controls
ENSMUSG00000037419	ENSMUSG00000096036	17	Random gene controls
ENSMUSG00000037419	ENSMUSG00000003234	18	Random gene controls
ENSMUSG00000037419	ENSMUSG00000050383	19	Random gene controls
ENSMUSG00000037419	ENSMUSG00000038365	20	Random gene controls
ENSMUSG00000037432	ENSMUSG00000042293	1	Random gene controls
ENSMUSG00000037432	ENSMUSG00000073514	2	Random gene controls
ENSMUSG00000037432	ENSMUSG00000024176	3	Random gene controls
ENSMUSG00000037432	ENSMUSG00000029620	4	Random gene controls
ENSMUSG00000037432	ENSMUSG00000034329	5	Random gene controls
ENSMUSG00000037432	ENSMUSG00000073969	6	Random gene controls
ENSMUSG00000037432	ENSMUSG00000036855	7	Random gene controls
ENSMUSG00000037432	ENSMUSG00000029104	8	Random gene controls
ENSMUSG00000037432	ENSMUSG00000100055	9	Random gene controls
ENSMUSG00000037432	ENSMUSG00000020838	10	Random gene controls
ENSMUSG00000037432	ENSMUSG00000063681	11	Random gene controls
ENSMUSG00000037432	ENSMUSG00000092232	12	Random gene controls
ENSMUSG00000037432	ENSMUSG00000018347	13	Random gene controls
ENSMUSG00000037432	ENSMUSG00000021737	14	Random gene controls
ENSMUSG00000037432	ENSMUSG00000075570	15	Random gene controls
ENSMUSG00000037432	ENSMUSG00000031600	16	Random gene controls
ENSMUSG00000037432	ENSMUSG00000070733	17	Random gene controls
ENSMUSG00000037432	ENSMUSG00000096951	18	Random gene controls
ENSMUSG00000037432	ENSMUSG00000106685	19	Random gene controls
ENSMUSG00000037432	ENSMUSG00000070532	20	Random gene controls
ENSMUSG00000037458	ENSMUSG00000026395	1	Random gene controls
ENSMUSG00000037458	ENSMUSG00000026697	2	Random gene controls
ENSMUSG00000037458	ENSMUSG00000017307	3	Random gene controls
ENSMUSG00000037458	ENSMUSG00000063870	4	Random gene controls
ENSMUSG00000037458	ENSMUSG00000040133	5	Random gene controls
ENSMUSG00000037458	ENSMUSG00000043556	6	Random gene controls
ENSMUSG00000037458	ENSMUSG00000069830	7	Random gene controls
ENSMUSG00000037458	ENSMUSG00000109033	8	Random gene controls
ENSMUSG00000037458	ENSMUSG00000029112	9	Random gene controls
ENSMUSG00000037458	ENSMUSG00000037379	10	Random gene controls
ENSMUSG00000037458	ENSMUSG00000045114	11	Random gene controls
ENSMUSG00000037458	ENSMUSG00000029638	12	Random gene controls
ENSMUSG00000037458	ENSMUSG00000012519	13	Random gene controls
ENSMUSG00000037458	ENSMUSG00000019932	14	Random gene controls
ENSMUSG00000037458	ENSMUSG00000024424	15	Random gene controls
ENSMUSG00000037458	ENSMUSG00000029145	16	Random gene controls
ENSMUSG00000037458	ENSMUSG00000025194	17	Random gene controls
ENSMUSG00000037458	ENSMUSG00000000901	18	Random gene controls
ENSMUSG00000037458	ENSMUSG00000016018	19	Random gene controls
ENSMUSG00000037458	ENSMUSG00000029335	20	Random gene controls
ENSMUSG00000037493	ENSMUSG00000041439	1	Random gene controls
ENSMUSG00000037493	ENSMUSG00000018973	2	Random gene controls
ENSMUSG00000037493	ENSMUSG00000090304	3	Random gene controls
ENSMUSG00000037493	ENSMUSG00000049791	4	Random gene controls
ENSMUSG00000037493	ENSMUSG00000014633	5	Random gene controls
ENSMUSG00000037493	ENSMUSG00000049659	6	Random gene controls
ENSMUSG00000037493	ENSMUSG00000041075	7	Random gene controls
ENSMUSG00000037493	ENSMUSG00000023284	8	Random gene controls
ENSMUSG00000037493	ENSMUSG00000055795	9	Random gene controls
ENSMUSG00000037493	ENSMUSG00000091721	10	Random gene controls
ENSMUSG00000037493	ENSMUSG00000057841	11	Random gene controls
ENSMUSG00000037493	ENSMUSG00000029106	12	Random gene controls
ENSMUSG00000037493	ENSMUSG00000048693	13	Random gene controls
ENSMUSG00000037493	ENSMUSG00000055945	14	Random gene controls
ENSMUSG00000037493	ENSMUSG00000037405	15	Random gene controls
ENSMUSG00000037493	ENSMUSG00000051499	16	Random gene controls
ENSMUSG00000037493	ENSMUSG00000075330	17	Random gene controls
ENSMUSG00000037493	ENSMUSG00000020219	18	Random gene controls
ENSMUSG00000037493	ENSMUSG00000008438	19	Random gene controls
ENSMUSG00000037493	ENSMUSG00000110912	20	Random gene controls
ENSMUSG00000037514	ENSMUSG00000066149	1	Random gene controls
ENSMUSG00000037514	ENSMUSG00000059182	2	Random gene controls
ENSMUSG00000037514	ENSMUSG00000072923	3	Random gene controls
ENSMUSG00000037514	ENSMUSG00000028584	4	Random gene controls
ENSMUSG00000037514	ENSMUSG00000025271	5	Random gene controls
ENSMUSG00000037514	ENSMUSG00000026253	6	Random gene controls
ENSMUSG00000037514	ENSMUSG00000089774	7	Random gene controls
ENSMUSG00000037514	ENSMUSG00000030138	8	Random gene controls
ENSMUSG00000037514	ENSMUSG00000031799	9	Random gene controls
ENSMUSG00000037514	ENSMUSG00000013155	10	Random gene controls
ENSMUSG00000037514	ENSMUSG00000050312	11	Random gene controls
ENSMUSG00000037514	ENSMUSG00000062868	12	Random gene controls
ENSMUSG00000037514	ENSMUSG00000034087	13	Random gene controls
ENSMUSG00000037514	ENSMUSG00000059654	14	Random gene controls
ENSMUSG00000037514	ENSMUSG00000058925	15	Random gene controls
ENSMUSG00000037514	ENSMUSG00000000594	16	Random gene controls
ENSMUSG00000037514	ENSMUSG00000025558	17	Random gene controls
ENSMUSG00000037514	ENSMUSG00000040990	18	Random gene controls
ENSMUSG00000037514	ENSMUSG00000094161	19	Random gene controls
ENSMUSG00000037514	ENSMUSG00000073027	20	Random gene controls
ENSMUSG00000037525	ENSMUSG00000078597	1	Random gene controls
ENSMUSG00000037525	ENSMUSG00000049372	2	Random gene controls
ENSMUSG00000037525	ENSMUSG00000038807	3	Random gene controls
ENSMUSG00000037525	ENSMUSG00000023923	4	Random gene controls
ENSMUSG00000037525	ENSMUSG00000022229	5	Random gene controls
ENSMUSG00000037525	ENSMUSG00000042462	6	Random gene controls
ENSMUSG00000037525	ENSMUSG00000074737	7	Random gene controls
ENSMUSG00000037525	ENSMUSG00000050370	8	Random gene controls
ENSMUSG00000037525	ENSMUSG00000032083	9	Random gene controls
ENSMUSG00000037525	ENSMUSG00000025745	10	Random gene controls
ENSMUSG00000037525	ENSMUSG00000042256	11	Random gene controls
ENSMUSG00000037525	ENSMUSG00000026587	12	Random gene controls
ENSMUSG00000037525	ENSMUSG00000054408	13	Random gene controls
ENSMUSG00000037525	ENSMUSG00000030103	14	Random gene controls
ENSMUSG00000037525	ENSMUSG00000070524	15	Random gene controls
ENSMUSG00000037525	ENSMUSG00000018363	16	Random gene controls
ENSMUSG00000037525	ENSMUSG00000033014	17	Random gene controls
ENSMUSG00000037525	ENSMUSG00000053797	18	Random gene controls
ENSMUSG00000037525	ENSMUSG00000037262	19	Random gene controls
ENSMUSG00000037525	ENSMUSG00000049561	20	Random gene controls
ENSMUSG00000037533	ENSMUSG00000109403	1	Random gene controls
ENSMUSG00000037533	ENSMUSG00000072931	2	Random gene controls
ENSMUSG00000037533	ENSMUSG00000106877	3	Random gene controls
ENSMUSG00000037533	ENSMUSG00000109739	4	Random gene controls
ENSMUSG00000037533	ENSMUSG00000057762	5	Random gene controls
ENSMUSG00000037533	ENSMUSG00000029528	6	Random gene controls
ENSMUSG00000037533	ENSMUSG00000044205	7	Random gene controls
ENSMUSG00000037533	ENSMUSG00000095948	8	Random gene controls
ENSMUSG00000037533	ENSMUSG00000034744	9	Random gene controls
ENSMUSG00000037533	ENSMUSG00000024395	10	Random gene controls
ENSMUSG00000037533	ENSMUSG00000002228	11	Random gene controls
ENSMUSG00000037533	ENSMUSG00000004263	12	Random gene controls
ENSMUSG00000037533	ENSMUSG00000021635	13	Random gene controls
ENSMUSG00000037533	ENSMUSG00000024209	14	Random gene controls
ENSMUSG00000037533	ENSMUSG00000031226	15	Random gene controls
ENSMUSG00000037533	ENSMUSG00000033044	16	Random gene controls
ENSMUSG00000037533	ENSMUSG00000042200	17	Random gene controls
ENSMUSG00000037533	ENSMUSG00000034413	18	Random gene controls
ENSMUSG00000037533	ENSMUSG00000099925	19	Random gene controls
ENSMUSG00000037533	ENSMUSG00000014030	20	Random gene controls
ENSMUSG00000037536	ENSMUSG00000096582	1	Random gene controls
ENSMUSG00000037536	ENSMUSG00000078932	2	Random gene controls
ENSMUSG00000037536	ENSMUSG00000103458	3	Random gene controls
ENSMUSG00000037536	ENSMUSG00000040945	4	Random gene controls
ENSMUSG00000037536	ENSMUSG00000021025	5	Random gene controls
ENSMUSG00000037536	ENSMUSG00000032897	6	Random gene controls
ENSMUSG00000037536	ENSMUSG00000006301	7	Random gene controls
ENSMUSG00000037536	ENSMUSG00000034152	8	Random gene controls
ENSMUSG00000037536	ENSMUSG00000028849	9	Random gene controls
ENSMUSG00000037536	ENSMUSG00000060288	10	Random gene controls
ENSMUSG00000037536	ENSMUSG00000048174	11	Random gene controls
ENSMUSG00000037536	ENSMUSG00000075155	12	Random gene controls
ENSMUSG00000037536	ENSMUSG00000002847	13	Random gene controls
ENSMUSG00000037536	ENSMUSG00000040627	14	Random gene controls
ENSMUSG00000037536	ENSMUSG00000038486	15	Random gene controls
ENSMUSG00000037536	ENSMUSG00000078923	16	Random gene controls
ENSMUSG00000037536	ENSMUSG00000058618	17	Random gene controls
ENSMUSG00000037536	ENSMUSG00000020700	18	Random gene controls
ENSMUSG00000037536	ENSMUSG00000006471	19	Random gene controls
ENSMUSG00000037536	ENSMUSG00000028464	20	Random gene controls
ENSMUSG00000037552	ENSMUSG00000026922	1	Random gene controls
ENSMUSG00000037552	ENSMUSG00000031298	2	Random gene controls
ENSMUSG00000037552	ENSMUSG00000021373	3	Random gene controls
ENSMUSG00000037552	ENSMUSG00000031551	4	Random gene controls
ENSMUSG00000037552	ENSMUSG00000024201	5	Random gene controls
ENSMUSG00000037552	ENSMUSG00000038167	6	Random gene controls
ENSMUSG00000037552	ENSMUSG00000008373	7	Random gene controls
ENSMUSG00000037552	ENSMUSG00000060807	8	Random gene controls
ENSMUSG00000037552	ENSMUSG00000044220	9	Random gene controls
ENSMUSG00000037552	ENSMUSG00000040495	10	Random gene controls
ENSMUSG00000037552	ENSMUSG00000056148	11	Random gene controls
ENSMUSG00000037552	ENSMUSG00000040724	12	Random gene controls
ENSMUSG00000037552	ENSMUSG00000098905	13	Random gene controls
ENSMUSG00000037552	ENSMUSG00000004814	14	Random gene controls
ENSMUSG00000037552	ENSMUSG00000072968	15	Random gene controls
ENSMUSG00000037552	ENSMUSG00000000701	16	Random gene controls
ENSMUSG00000037552	ENSMUSG00000021057	17	Random gene controls
ENSMUSG00000037552	ENSMUSG00000073006	18	Random gene controls
ENSMUSG00000037552	ENSMUSG00000032860	19	Random gene controls
ENSMUSG00000037552	ENSMUSG00000039153	20	Random gene controls
ENSMUSG00000037573	ENSMUSG00000032182	1	Random gene controls
ENSMUSG00000037573	ENSMUSG00000075073	2	Random gene controls
ENSMUSG00000037573	ENSMUSG00000027330	3	Random gene controls
ENSMUSG00000037573	ENSMUSG00000065968	4	Random gene controls
ENSMUSG00000037573	ENSMUSG00000021792	5	Random gene controls
ENSMUSG00000037573	ENSMUSG00000015396	6	Random gene controls
ENSMUSG00000037573	ENSMUSG00000059473	7	Random gene controls
ENSMUSG00000037573	ENSMUSG00000033623	8	Random gene controls
ENSMUSG00000037573	ENSMUSG00000028252	9	Random gene controls
ENSMUSG00000037573	ENSMUSG00000024866	10	Random gene controls
ENSMUSG00000037573	ENSMUSG00000029512	11	Random gene controls
ENSMUSG00000037573	ENSMUSG00000046561	12	Random gene controls
ENSMUSG00000037573	ENSMUSG00000027030	13	Random gene controls
ENSMUSG00000037573	ENSMUSG00000037813	14	Random gene controls
ENSMUSG00000037573	ENSMUSG00000017765	15	Random gene controls
ENSMUSG00000037573	ENSMUSG00000015697	16	Random gene controls
ENSMUSG00000037573	ENSMUSG00000033910	17	Random gene controls
ENSMUSG00000037573	ENSMUSG00000071037	18	Random gene controls
ENSMUSG00000037573	ENSMUSG00000063728	19	Random gene controls
ENSMUSG00000037573	ENSMUSG00000079637	20	Random gene controls
ENSMUSG00000037605	ENSMUSG00000026833	1	Random gene controls
ENSMUSG00000037605	ENSMUSG00000040284	2	Random gene controls
ENSMUSG00000037605	ENSMUSG00000095240	3	Random gene controls
ENSMUSG00000037605	ENSMUSG00000092511	4	Random gene controls
ENSMUSG00000037605	ENSMUSG00000029762	5	Random gene controls
ENSMUSG00000037605	ENSMUSG00000026085	6	Random gene controls
ENSMUSG00000037605	ENSMUSG00000036781	7	Random gene controls
ENSMUSG00000037605	ENSMUSG00000020238	8	Random gene controls
ENSMUSG00000037605	ENSMUSG00000073775	9	Random gene controls
ENSMUSG00000037605	ENSMUSG00000029710	10	Random gene controls
ENSMUSG00000037605	ENSMUSG00000061984	11	Random gene controls
ENSMUSG00000037605	ENSMUSG00000038545	12	Random gene controls
ENSMUSG00000037605	ENSMUSG00000102222	13	Random gene controls
ENSMUSG00000037605	ENSMUSG00000028085	14	Random gene controls
ENSMUSG00000037605	ENSMUSG00000032513	15	Random gene controls
ENSMUSG00000037605	ENSMUSG00000041828	16	Random gene controls
ENSMUSG00000037605	ENSMUSG00000026941	17	Random gene controls
ENSMUSG00000037605	ENSMUSG00000030271	18	Random gene controls
ENSMUSG00000037605	ENSMUSG00000064090	19	Random gene controls
ENSMUSG00000037605	ENSMUSG00000002565	20	Random gene controls
ENSMUSG00000037608	ENSMUSG00000008604	1	Random gene controls
ENSMUSG00000037608	ENSMUSG00000037376	2	Random gene controls
ENSMUSG00000037608	ENSMUSG00000110404	3	Random gene controls
ENSMUSG00000037608	ENSMUSG00000034998	4	Random gene controls
ENSMUSG00000037608	ENSMUSG00000048924	5	Random gene controls
ENSMUSG00000037608	ENSMUSG00000046798	6	Random gene controls
ENSMUSG00000037608	ENSMUSG00000018848	7	Random gene controls
ENSMUSG00000037608	ENSMUSG00000030271	8	Random gene controls
ENSMUSG00000037608	ENSMUSG00000074768	9	Random gene controls
ENSMUSG00000037608	ENSMUSG00000059371	10	Random gene controls
ENSMUSG00000037608	ENSMUSG00000074491	11	Random gene controls
ENSMUSG00000037608	ENSMUSG00000026500	12	Random gene controls
ENSMUSG00000037608	ENSMUSG00000067700	13	Random gene controls
ENSMUSG00000037608	ENSMUSG00000029804	14	Random gene controls
ENSMUSG00000037608	ENSMUSG00000050323	15	Random gene controls
ENSMUSG00000037608	ENSMUSG00000095171	16	Random gene controls
ENSMUSG00000037608	ENSMUSG00000022474	17	Random gene controls
ENSMUSG00000037608	ENSMUSG00000090662	18	Random gene controls
ENSMUSG00000037608	ENSMUSG00000091055	19	Random gene controls
ENSMUSG00000037608	ENSMUSG00000063137	20	Random gene controls
ENSMUSG00000037627	ENSMUSG00000019796	1	Random gene controls
ENSMUSG00000037627	ENSMUSG00000071000	2	Random gene controls
ENSMUSG00000037627	ENSMUSG00000028470	3	Random gene controls
ENSMUSG00000037627	ENSMUSG00000091614	4	Random gene controls
ENSMUSG00000037627	ENSMUSG00000054604	5	Random gene controls
ENSMUSG00000037627	ENSMUSG00000020545	6	Random gene controls
ENSMUSG00000037627	ENSMUSG00000095500	7	Random gene controls
ENSMUSG00000037627	ENSMUSG00000015944	8	Random gene controls
ENSMUSG00000037627	ENSMUSG00000016763	9	Random gene controls
ENSMUSG00000037627	ENSMUSG00000032114	10	Random gene controls
ENSMUSG00000037627	ENSMUSG00000050697	11	Random gene controls
ENSMUSG00000037627	ENSMUSG00000074218	12	Random gene controls
ENSMUSG00000037627	ENSMUSG00000054052	13	Random gene controls
ENSMUSG00000037627	ENSMUSG00000030484	14	Random gene controls
ENSMUSG00000037627	ENSMUSG00000031453	15	Random gene controls
ENSMUSG00000037627	ENSMUSG00000019889	16	Random gene controls
ENSMUSG00000037627	ENSMUSG00000037972	17	Random gene controls
ENSMUSG00000037627	ENSMUSG00000091285	18	Random gene controls
ENSMUSG00000037627	ENSMUSG00000091867	19	Random gene controls
ENSMUSG00000037627	ENSMUSG00000014601	20	Random gene controls
ENSMUSG00000037640	ENSMUSG00000035372	1	Random gene controls
ENSMUSG00000037640	ENSMUSG00000050022	2	Random gene controls
ENSMUSG00000037640	ENSMUSG00000034906	3	Random gene controls
ENSMUSG00000037640	ENSMUSG00000060671	4	Random gene controls
ENSMUSG00000037640	ENSMUSG00000112856	5	Random gene controls
ENSMUSG00000037640	ENSMUSG00000014075	6	Random gene controls
ENSMUSG00000037640	ENSMUSG00000074591	7	Random gene controls
ENSMUSG00000037640	ENSMUSG00000108011	8	Random gene controls
ENSMUSG00000037640	ENSMUSG00000037617	9	Random gene controls
ENSMUSG00000037640	ENSMUSG00000056763	10	Random gene controls
ENSMUSG00000037640	ENSMUSG00000093871	11	Random gene controls
ENSMUSG00000037640	ENSMUSG00000064036	12	Random gene controls
ENSMUSG00000037640	ENSMUSG00000002365	13	Random gene controls
ENSMUSG00000037640	ENSMUSG00000078627	14	Random gene controls
ENSMUSG00000037640	ENSMUSG00000026427	15	Random gene controls
ENSMUSG00000037640	ENSMUSG00000031932	16	Random gene controls
ENSMUSG00000037640	ENSMUSG00000031485	17	Random gene controls
ENSMUSG00000037640	ENSMUSG00000106728	18	Random gene controls
ENSMUSG00000037640	ENSMUSG00000003810	19	Random gene controls
ENSMUSG00000037640	ENSMUSG00000027427	20	Random gene controls
ENSMUSG00000037646	ENSMUSG00000047222	1	Random gene controls
ENSMUSG00000037646	ENSMUSG00000069539	2	Random gene controls
ENSMUSG00000037646	ENSMUSG00000048997	3	Random gene controls
ENSMUSG00000037646	ENSMUSG00000094063	4	Random gene controls
ENSMUSG00000037646	ENSMUSG00000038538	5	Random gene controls
ENSMUSG00000037646	ENSMUSG00000027778	6	Random gene controls
ENSMUSG00000037646	ENSMUSG00000021798	7	Random gene controls
ENSMUSG00000037646	ENSMUSG00000071037	8	Random gene controls
ENSMUSG00000037646	ENSMUSG00000074637	9	Random gene controls
ENSMUSG00000037646	ENSMUSG00000070709	10	Random gene controls
ENSMUSG00000037646	ENSMUSG00000029361	11	Random gene controls
ENSMUSG00000037646	ENSMUSG00000075574	12	Random gene controls
ENSMUSG00000037646	ENSMUSG00000066197	13	Random gene controls
ENSMUSG00000037646	ENSMUSG00000060204	14	Random gene controls
ENSMUSG00000037646	ENSMUSG00000020641	15	Random gene controls
ENSMUSG00000037646	ENSMUSG00000046432	16	Random gene controls
ENSMUSG00000037646	ENSMUSG00000025995	17	Random gene controls
ENSMUSG00000037646	ENSMUSG00000017453	18	Random gene controls
ENSMUSG00000037646	ENSMUSG00000045404	19	Random gene controls
ENSMUSG00000037646	ENSMUSG00000015733	20	Random gene controls
ENSMUSG00000037656	ENSMUSG00000046881	1	Random gene controls
ENSMUSG00000037656	ENSMUSG00000048284	2	Random gene controls
ENSMUSG00000037656	ENSMUSG00000050908	3	Random gene controls
ENSMUSG00000037656	ENSMUSG00000019826	4	Random gene controls
ENSMUSG00000037656	ENSMUSG00000000934	5	Random gene controls
ENSMUSG00000037656	ENSMUSG00000027857	6	Random gene controls
ENSMUSG00000037656	ENSMUSG00000043687	7	Random gene controls
ENSMUSG00000037656	ENSMUSG00000031604	8	Random gene controls
ENSMUSG00000037656	ENSMUSG00000038768	9	Random gene controls
ENSMUSG00000037656	ENSMUSG00000041697	10	Random gene controls
ENSMUSG00000037656	ENSMUSG00000009291	11	Random gene controls
ENSMUSG00000037656	ENSMUSG00000061518	12	Random gene controls
ENSMUSG00000037656	ENSMUSG00000096834	13	Random gene controls
ENSMUSG00000037656	ENSMUSG00000037014	14	Random gene controls
ENSMUSG00000037656	ENSMUSG00000034532	15	Random gene controls
ENSMUSG00000037656	ENSMUSG00000081607	16	Random gene controls
ENSMUSG00000037656	ENSMUSG00000055015	17	Random gene controls
ENSMUSG00000037656	ENSMUSG00000027665	18	Random gene controls
ENSMUSG00000037656	ENSMUSG00000042993	19	Random gene controls
ENSMUSG00000037656	ENSMUSG00000054885	20	Random gene controls
ENSMUSG00000037669	ENSMUSG00000096210	1	Random gene controls
ENSMUSG00000037669	ENSMUSG00000029607	2	Random gene controls
ENSMUSG00000037669	ENSMUSG00000057933	3	Random gene controls
ENSMUSG00000037669	ENSMUSG00000027829	4	Random gene controls
ENSMUSG00000037669	ENSMUSG00000009073	5	Random gene controls
ENSMUSG00000037669	ENSMUSG00000029112	6	Random gene controls
ENSMUSG00000037669	ENSMUSG00000022228	7	Random gene controls
ENSMUSG00000037669	ENSMUSG00000018427	8	Random gene controls
ENSMUSG00000037669	ENSMUSG00000045232	9	Random gene controls
ENSMUSG00000037669	ENSMUSG00000009112	10	Random gene controls
ENSMUSG00000037669	ENSMUSG00000020669	11	Random gene controls
ENSMUSG00000037669	ENSMUSG00000028076	12	Random gene controls
ENSMUSG00000037669	ENSMUSG00000096705	13	Random gene controls
ENSMUSG00000037669	ENSMUSG00000028573	14	Random gene controls
ENSMUSG00000037669	ENSMUSG00000075701	15	Random gene controls
ENSMUSG00000037669	ENSMUSG00000094632	16	Random gene controls
ENSMUSG00000037669	ENSMUSG00000039508	17	Random gene controls
ENSMUSG00000037669	ENSMUSG00000059595	18	Random gene controls
ENSMUSG00000037669	ENSMUSG00000039782	19	Random gene controls
ENSMUSG00000037669	ENSMUSG00000070871	20	Random gene controls
ENSMUSG00000037697	ENSMUSG00000032473	1	Random gene controls
ENSMUSG00000037697	ENSMUSG00000003423	2	Random gene controls
ENSMUSG00000037697	ENSMUSG00000004567	3	Random gene controls
ENSMUSG00000037697	ENSMUSG00000058690	4	Random gene controls
ENSMUSG00000037697	ENSMUSG00000021782	5	Random gene controls
ENSMUSG00000037697	ENSMUSG00000050777	6	Random gene controls
ENSMUSG00000037697	ENSMUSG00000030655	7	Random gene controls
ENSMUSG00000037697	ENSMUSG00000032773	8	Random gene controls
ENSMUSG00000037697	ENSMUSG00000040084	9	Random gene controls
ENSMUSG00000037697	ENSMUSG00000074497	10	Random gene controls
ENSMUSG00000037697	ENSMUSG00000056673	11	Random gene controls
ENSMUSG00000037697	ENSMUSG00000020930	12	Random gene controls
ENSMUSG00000037697	ENSMUSG00000047344	13	Random gene controls
ENSMUSG00000037697	ENSMUSG00000041399	14	Random gene controls
ENSMUSG00000037697	ENSMUSG00000095586	15	Random gene controls
ENSMUSG00000037697	ENSMUSG00000035582	16	Random gene controls
ENSMUSG00000037697	ENSMUSG00000028959	17	Random gene controls
ENSMUSG00000037697	ENSMUSG00000028946	18	Random gene controls
ENSMUSG00000037697	ENSMUSG00000004415	19	Random gene controls
ENSMUSG00000037697	ENSMUSG00000041673	20	Random gene controls
ENSMUSG00000037716	ENSMUSG00000026836	1	Random gene controls
ENSMUSG00000037716	ENSMUSG00000031202	2	Random gene controls
ENSMUSG00000037716	ENSMUSG00000032035	3	Random gene controls
ENSMUSG00000037716	ENSMUSG00000094893	4	Random gene controls
ENSMUSG00000037716	ENSMUSG00000090806	5	Random gene controls
ENSMUSG00000037716	ENSMUSG00000034813	6	Random gene controls
ENSMUSG00000037716	ENSMUSG00000097871	7	Random gene controls
ENSMUSG00000037716	ENSMUSG00000079083	8	Random gene controls
ENSMUSG00000037716	ENSMUSG00000032633	9	Random gene controls
ENSMUSG00000037716	ENSMUSG00000049872	10	Random gene controls
ENSMUSG00000037716	ENSMUSG00000026788	11	Random gene controls
ENSMUSG00000037716	ENSMUSG00000061130	12	Random gene controls
ENSMUSG00000037716	ENSMUSG00000032532	13	Random gene controls
ENSMUSG00000037716	ENSMUSG00000006218	14	Random gene controls
ENSMUSG00000037716	ENSMUSG00000021650	15	Random gene controls
ENSMUSG00000037716	ENSMUSG00000032671	16	Random gene controls
ENSMUSG00000037716	ENSMUSG00000032484	17	Random gene controls
ENSMUSG00000037716	ENSMUSG00000054434	18	Random gene controls
ENSMUSG00000037716	ENSMUSG00000018589	19	Random gene controls
ENSMUSG00000037716	ENSMUSG00000090176	20	Random gene controls
ENSMUSG00000037750	ENSMUSG00000093523	1	Random gene controls
ENSMUSG00000037750	ENSMUSG00000025793	2	Random gene controls
ENSMUSG00000037750	ENSMUSG00000112187	3	Random gene controls
ENSMUSG00000037750	ENSMUSG00000111314	4	Random gene controls
ENSMUSG00000037750	ENSMUSG00000020154	5	Random gene controls
ENSMUSG00000037750	ENSMUSG00000028830	6	Random gene controls
ENSMUSG00000037750	ENSMUSG00000027643	7	Random gene controls
ENSMUSG00000037750	ENSMUSG00000091297	8	Random gene controls
ENSMUSG00000037750	ENSMUSG00000020153	9	Random gene controls
ENSMUSG00000037750	ENSMUSG00000091205	10	Random gene controls
ENSMUSG00000037750	ENSMUSG00000044807	11	Random gene controls
ENSMUSG00000037750	ENSMUSG00000047824	12	Random gene controls
ENSMUSG00000037750	ENSMUSG00000096284	13	Random gene controls
ENSMUSG00000037750	ENSMUSG00000028889	14	Random gene controls
ENSMUSG00000037750	ENSMUSG00000029683	15	Random gene controls
ENSMUSG00000037750	ENSMUSG00000026566	16	Random gene controls
ENSMUSG00000037750	ENSMUSG00000040485	17	Random gene controls
ENSMUSG00000037750	ENSMUSG00000054162	18	Random gene controls
ENSMUSG00000037750	ENSMUSG00000031214	19	Random gene controls
ENSMUSG00000037750	ENSMUSG00000028971	20	Random gene controls
ENSMUSG00000037791	ENSMUSG00000048191	1	Random gene controls
ENSMUSG00000037791	ENSMUSG00000031491	2	Random gene controls
ENSMUSG00000037791	ENSMUSG00000024181	3	Random gene controls
ENSMUSG00000037791	ENSMUSG00000064232	4	Random gene controls
ENSMUSG00000037791	ENSMUSG00000004054	5	Random gene controls
ENSMUSG00000037791	ENSMUSG00000034156	6	Random gene controls
ENSMUSG00000037791	ENSMUSG00000031637	7	Random gene controls
ENSMUSG00000037791	ENSMUSG00000021022	8	Random gene controls
ENSMUSG00000037791	ENSMUSG00000039523	9	Random gene controls
ENSMUSG00000037791	ENSMUSG00000072675	10	Random gene controls
ENSMUSG00000037791	ENSMUSG00000043091	11	Random gene controls
ENSMUSG00000037791	ENSMUSG00000098134	12	Random gene controls
ENSMUSG00000037791	ENSMUSG00000025648	13	Random gene controls
ENSMUSG00000037791	ENSMUSG00000096323	14	Random gene controls
ENSMUSG00000037791	ENSMUSG00000021831	15	Random gene controls
ENSMUSG00000037791	ENSMUSG00000062591	16	Random gene controls
ENSMUSG00000037791	ENSMUSG00000031762	17	Random gene controls
ENSMUSG00000037791	ENSMUSG00000025647	18	Random gene controls
ENSMUSG00000037791	ENSMUSG00000024006	19	Random gene controls
ENSMUSG00000037791	ENSMUSG00000053588	20	Random gene controls
ENSMUSG00000037795	ENSMUSG00000096553	1	Random gene controls
ENSMUSG00000037795	ENSMUSG00000048899	2	Random gene controls
ENSMUSG00000037795	ENSMUSG00000020409	3	Random gene controls
ENSMUSG00000037795	ENSMUSG00000030188	4	Random gene controls
ENSMUSG00000037795	ENSMUSG00000035007	5	Random gene controls
ENSMUSG00000037795	ENSMUSG00000046718	6	Random gene controls
ENSMUSG00000037795	ENSMUSG00000058550	7	Random gene controls
ENSMUSG00000037795	ENSMUSG00000006058	8	Random gene controls
ENSMUSG00000037795	ENSMUSG00000024598	9	Random gene controls
ENSMUSG00000037795	ENSMUSG00000050310	10	Random gene controls
ENSMUSG00000037795	ENSMUSG00000030315	11	Random gene controls
ENSMUSG00000037795	ENSMUSG00000021453	12	Random gene controls
ENSMUSG00000037795	ENSMUSG00000051346	13	Random gene controls
ENSMUSG00000037795	ENSMUSG00000074419	14	Random gene controls
ENSMUSG00000037795	ENSMUSG00000018189	15	Random gene controls
ENSMUSG00000037795	ENSMUSG00000041617	16	Random gene controls
ENSMUSG00000037795	ENSMUSG00000062619	17	Random gene controls
ENSMUSG00000037795	ENSMUSG00000041420	18	Random gene controls
ENSMUSG00000037795	ENSMUSG00000070908	19	Random gene controls
ENSMUSG00000037795	ENSMUSG00000095741	20	Random gene controls
ENSMUSG00000037808	ENSMUSG00000061701	1	Random gene controls
ENSMUSG00000037808	ENSMUSG00000029343	2	Random gene controls
ENSMUSG00000037808	ENSMUSG00000050345	3	Random gene controls
ENSMUSG00000037808	ENSMUSG00000022240	4	Random gene controls
ENSMUSG00000037808	ENSMUSG00000061531	5	Random gene controls
ENSMUSG00000037808	ENSMUSG00000033420	6	Random gene controls
ENSMUSG00000037808	ENSMUSG00000106715	7	Random gene controls
ENSMUSG00000037808	ENSMUSG00000061723	8	Random gene controls
ENSMUSG00000037808	ENSMUSG00000038895	9	Random gene controls
ENSMUSG00000037808	ENSMUSG00000042677	10	Random gene controls
ENSMUSG00000037808	ENSMUSG00000038679	11	Random gene controls
ENSMUSG00000037808	ENSMUSG00000059862	12	Random gene controls
ENSMUSG00000037808	ENSMUSG00000097490	13	Random gene controls
ENSMUSG00000037808	ENSMUSG00000038010	14	Random gene controls
ENSMUSG00000037808	ENSMUSG00000034839	15	Random gene controls
ENSMUSG00000037808	ENSMUSG00000049709	16	Random gene controls
ENSMUSG00000037808	ENSMUSG00000067242	17	Random gene controls
ENSMUSG00000037808	ENSMUSG00000075221	18	Random gene controls
ENSMUSG00000037808	ENSMUSG00000028698	19	Random gene controls
ENSMUSG00000037808	ENSMUSG00000049011	20	Random gene controls
ENSMUSG00000037818	ENSMUSG00000029368	1	Random gene controls
ENSMUSG00000037818	ENSMUSG00000014418	2	Random gene controls
ENSMUSG00000037818	ENSMUSG00000026750	3	Random gene controls
ENSMUSG00000037818	ENSMUSG00000095002	4	Random gene controls
ENSMUSG00000037818	ENSMUSG00000044957	5	Random gene controls
ENSMUSG00000037818	ENSMUSG00000024211	6	Random gene controls
ENSMUSG00000037818	ENSMUSG00000090112	7	Random gene controls
ENSMUSG00000037818	ENSMUSG00000095768	8	Random gene controls
ENSMUSG00000037818	ENSMUSG00000007950	9	Random gene controls
ENSMUSG00000037818	ENSMUSG00000064246	10	Random gene controls
ENSMUSG00000037818	ENSMUSG00000059397	11	Random gene controls
ENSMUSG00000037818	ENSMUSG00000111314	12	Random gene controls
ENSMUSG00000037818	ENSMUSG00000043279	13	Random gene controls
ENSMUSG00000037818	ENSMUSG00000038415	14	Random gene controls
ENSMUSG00000037818	ENSMUSG00000042240	15	Random gene controls
ENSMUSG00000037818	ENSMUSG00000047544	16	Random gene controls
ENSMUSG00000037818	ENSMUSG00000046899	17	Random gene controls
ENSMUSG00000037818	ENSMUSG00000079192	18	Random gene controls
ENSMUSG00000037818	ENSMUSG00000056035	19	Random gene controls
ENSMUSG00000037818	ENSMUSG00000024399	20	Random gene controls
ENSMUSG00000037826	ENSMUSG00000066279	1	Random gene controls
ENSMUSG00000037826	ENSMUSG00000059003	2	Random gene controls
ENSMUSG00000037826	ENSMUSG00000004994	3	Random gene controls
ENSMUSG00000037826	ENSMUSG00000058200	4	Random gene controls
ENSMUSG00000037826	ENSMUSG00000027679	5	Random gene controls
ENSMUSG00000037826	ENSMUSG00000021102	6	Random gene controls
ENSMUSG00000037826	ENSMUSG00000024248	7	Random gene controls
ENSMUSG00000037826	ENSMUSG00000045341	8	Random gene controls
ENSMUSG00000037826	ENSMUSG00000052673	9	Random gene controls
ENSMUSG00000037826	ENSMUSG00000072640	10	Random gene controls
ENSMUSG00000037826	ENSMUSG00000026123	11	Random gene controls
ENSMUSG00000037826	ENSMUSG00000067336	12	Random gene controls
ENSMUSG00000037826	ENSMUSG00000060726	13	Random gene controls
ENSMUSG00000037826	ENSMUSG00000095248	14	Random gene controls
ENSMUSG00000037826	ENSMUSG00000043319	15	Random gene controls
ENSMUSG00000037826	ENSMUSG00000037824	16	Random gene controls
ENSMUSG00000037826	ENSMUSG00000028789	17	Random gene controls
ENSMUSG00000037826	ENSMUSG00000037139	18	Random gene controls
ENSMUSG00000037826	ENSMUSG00000050106	19	Random gene controls
ENSMUSG00000037826	ENSMUSG00000109835	20	Random gene controls
ENSMUSG00000037857	ENSMUSG00000066235	1	Random gene controls
ENSMUSG00000037857	ENSMUSG00000024672	2	Random gene controls
ENSMUSG00000037857	ENSMUSG00000038060	3	Random gene controls
ENSMUSG00000037857	ENSMUSG00000024491	4	Random gene controls
ENSMUSG00000037857	ENSMUSG00000048497	5	Random gene controls
ENSMUSG00000037857	ENSMUSG00000031490	6	Random gene controls
ENSMUSG00000037857	ENSMUSG00000075524	7	Random gene controls
ENSMUSG00000037857	ENSMUSG00000018925	8	Random gene controls
ENSMUSG00000037857	ENSMUSG00000066442	9	Random gene controls
ENSMUSG00000037857	ENSMUSG00000091694	10	Random gene controls
ENSMUSG00000037857	ENSMUSG00000028959	11	Random gene controls
ENSMUSG00000037857	ENSMUSG00000071772	12	Random gene controls
ENSMUSG00000037857	ENSMUSG00000071074	13	Random gene controls
ENSMUSG00000037857	ENSMUSG00000026914	14	Random gene controls
ENSMUSG00000037857	ENSMUSG00000061723	15	Random gene controls
ENSMUSG00000037857	ENSMUSG00000049928	16	Random gene controls
ENSMUSG00000037857	ENSMUSG00000024856	17	Random gene controls
ENSMUSG00000037857	ENSMUSG00000024459	18	Random gene controls
ENSMUSG00000037857	ENSMUSG00000014769	19	Random gene controls
ENSMUSG00000037857	ENSMUSG00000074594	20	Random gene controls
ENSMUSG00000037876	ENSMUSG00000071645	1	Random gene controls
ENSMUSG00000037876	ENSMUSG00000003746	2	Random gene controls
ENSMUSG00000037876	ENSMUSG00000055567	3	Random gene controls
ENSMUSG00000037876	ENSMUSG00000039358	4	Random gene controls
ENSMUSG00000037876	ENSMUSG00000032599	5	Random gene controls
ENSMUSG00000037876	ENSMUSG00000048445	6	Random gene controls
ENSMUSG00000037876	ENSMUSG00000033931	7	Random gene controls
ENSMUSG00000037876	ENSMUSG00000075197	8	Random gene controls
ENSMUSG00000037876	ENSMUSG00000038425	9	Random gene controls
ENSMUSG00000037876	ENSMUSG00000000435	10	Random gene controls
ENSMUSG00000037876	ENSMUSG00000020482	11	Random gene controls
ENSMUSG00000037876	ENSMUSG00000045575	12	Random gene controls
ENSMUSG00000037876	ENSMUSG00000074754	13	Random gene controls
ENSMUSG00000037876	ENSMUSG00000061845	14	Random gene controls
ENSMUSG00000037876	ENSMUSG00000058997	15	Random gene controls
ENSMUSG00000037876	ENSMUSG00000051351	16	Random gene controls
ENSMUSG00000037876	ENSMUSG00000095809	17	Random gene controls
ENSMUSG00000037876	ENSMUSG00000023403	18	Random gene controls
ENSMUSG00000037876	ENSMUSG00000004451	19	Random gene controls
ENSMUSG00000037876	ENSMUSG00000026600	20	Random gene controls
ENSMUSG00000037896	ENSMUSG00000063730	1	Random gene controls
ENSMUSG00000037896	ENSMUSG00000040037	2	Random gene controls
ENSMUSG00000037896	ENSMUSG00000018858	3	Random gene controls
ENSMUSG00000037896	ENSMUSG00000032085	4	Random gene controls
ENSMUSG00000037896	ENSMUSG00000101294	5	Random gene controls
ENSMUSG00000037896	ENSMUSG00000031548	6	Random gene controls
ENSMUSG00000037896	ENSMUSG00000099418	7	Random gene controls
ENSMUSG00000037896	ENSMUSG00000090843	8	Random gene controls
ENSMUSG00000037896	ENSMUSG00000091679	9	Random gene controls
ENSMUSG00000037896	ENSMUSG00000027985	10	Random gene controls
ENSMUSG00000037896	ENSMUSG00000001496	11	Random gene controls
ENSMUSG00000037896	ENSMUSG00000089704	12	Random gene controls
ENSMUSG00000037896	ENSMUSG00000043308	13	Random gene controls
ENSMUSG00000037896	ENSMUSG00000029012	14	Random gene controls
ENSMUSG00000037896	ENSMUSG00000052566	15	Random gene controls
ENSMUSG00000037896	ENSMUSG00000021822	16	Random gene controls
ENSMUSG00000037896	ENSMUSG00000027248	17	Random gene controls
ENSMUSG00000037896	ENSMUSG00000025858	18	Random gene controls
ENSMUSG00000037896	ENSMUSG00000015575	19	Random gene controls
ENSMUSG00000037896	ENSMUSG00000041607	20	Random gene controls
ENSMUSG00000037904	ENSMUSG00000059319	1	Random gene controls
ENSMUSG00000037904	ENSMUSG00000059503	2	Random gene controls
ENSMUSG00000037904	ENSMUSG00000039167	3	Random gene controls
ENSMUSG00000037904	ENSMUSG00000036136	4	Random gene controls
ENSMUSG00000037904	ENSMUSG00000071256	5	Random gene controls
ENSMUSG00000037904	ENSMUSG00000069049	6	Random gene controls
ENSMUSG00000037904	ENSMUSG00000040650	7	Random gene controls
ENSMUSG00000037904	ENSMUSG00000024170	8	Random gene controls
ENSMUSG00000037904	ENSMUSG00000112856	9	Random gene controls
ENSMUSG00000037904	ENSMUSG00000025461	10	Random gene controls
ENSMUSG00000037904	ENSMUSG00000005198	11	Random gene controls
ENSMUSG00000037904	ENSMUSG00000111277	12	Random gene controls
ENSMUSG00000037904	ENSMUSG00000056901	13	Random gene controls
ENSMUSG00000037904	ENSMUSG00000054497	14	Random gene controls
ENSMUSG00000037904	ENSMUSG00000070890	15	Random gene controls
ENSMUSG00000037904	ENSMUSG00000042816	16	Random gene controls
ENSMUSG00000037904	ENSMUSG00000098950	17	Random gene controls
ENSMUSG00000037904	ENSMUSG00000025496	18	Random gene controls
ENSMUSG00000037904	ENSMUSG00000026809	19	Random gene controls
ENSMUSG00000037904	ENSMUSG00000020190	20	Random gene controls
ENSMUSG00000037936	ENSMUSG00000030243	1	Random gene controls
ENSMUSG00000037936	ENSMUSG00000075707	2	Random gene controls
ENSMUSG00000037936	ENSMUSG00000075220	3	Random gene controls
ENSMUSG00000037936	ENSMUSG00000003299	4	Random gene controls
ENSMUSG00000037936	ENSMUSG00000039201	5	Random gene controls
ENSMUSG00000037936	ENSMUSG00000046210	6	Random gene controls
ENSMUSG00000037936	ENSMUSG00000024270	7	Random gene controls
ENSMUSG00000037936	ENSMUSG00000075144	8	Random gene controls
ENSMUSG00000037936	ENSMUSG00000095383	9	Random gene controls
ENSMUSG00000037936	ENSMUSG00000020020	10	Random gene controls
ENSMUSG00000037936	ENSMUSG00000031144	11	Random gene controls
ENSMUSG00000037936	ENSMUSG00000041870	12	Random gene controls
ENSMUSG00000037936	ENSMUSG00000045948	13	Random gene controls
ENSMUSG00000037936	ENSMUSG00000038059	14	Random gene controls
ENSMUSG00000037936	ENSMUSG00000031828	15	Random gene controls
ENSMUSG00000037936	ENSMUSG00000022982	16	Random gene controls
ENSMUSG00000037936	ENSMUSG00000071203	17	Random gene controls
ENSMUSG00000037936	ENSMUSG00000091198	18	Random gene controls
ENSMUSG00000037936	ENSMUSG00000074604	19	Random gene controls
ENSMUSG00000037936	ENSMUSG00000050425	20	Random gene controls
ENSMUSG00000037940	ENSMUSG00000091700	1	Random gene controls
ENSMUSG00000037940	ENSMUSG00000050244	2	Random gene controls
ENSMUSG00000037940	ENSMUSG00000002100	3	Random gene controls
ENSMUSG00000037940	ENSMUSG00000055805	4	Random gene controls
ENSMUSG00000037940	ENSMUSG00000012777	5	Random gene controls
ENSMUSG00000037940	ENSMUSG00000057604	6	Random gene controls
ENSMUSG00000037940	ENSMUSG00000074867	7	Random gene controls
ENSMUSG00000037940	ENSMUSG00000046402	8	Random gene controls
ENSMUSG00000037940	ENSMUSG00000091809	9	Random gene controls
ENSMUSG00000037940	ENSMUSG00000044674	10	Random gene controls
ENSMUSG00000037940	ENSMUSG00000049168	11	Random gene controls
ENSMUSG00000037940	ENSMUSG00000032702	12	Random gene controls
ENSMUSG00000037940	ENSMUSG00000032359	13	Random gene controls
ENSMUSG00000037940	ENSMUSG00000025467	14	Random gene controls
ENSMUSG00000037940	ENSMUSG00000057835	15	Random gene controls
ENSMUSG00000037940	ENSMUSG00000038925	16	Random gene controls
ENSMUSG00000037940	ENSMUSG00000045107	17	Random gene controls
ENSMUSG00000037940	ENSMUSG00000032563	18	Random gene controls
ENSMUSG00000037940	ENSMUSG00000029221	19	Random gene controls
ENSMUSG00000037940	ENSMUSG00000074594	20	Random gene controls
ENSMUSG00000037965	ENSMUSG00000026275	1	Random gene controls
ENSMUSG00000037965	ENSMUSG00000030351	2	Random gene controls
ENSMUSG00000037965	ENSMUSG00000042641	3	Random gene controls
ENSMUSG00000037965	ENSMUSG00000011427	4	Random gene controls
ENSMUSG00000037965	ENSMUSG00000042638	5	Random gene controls
ENSMUSG00000037965	ENSMUSG00000052214	6	Random gene controls
ENSMUSG00000037965	ENSMUSG00000039509	7	Random gene controls
ENSMUSG00000037965	ENSMUSG00000039518	8	Random gene controls
ENSMUSG00000037965	ENSMUSG00000028331	9	Random gene controls
ENSMUSG00000037965	ENSMUSG00000039914	10	Random gene controls
ENSMUSG00000037965	ENSMUSG00000004099	11	Random gene controls
ENSMUSG00000037965	ENSMUSG00000022312	12	Random gene controls
ENSMUSG00000037965	ENSMUSG00000079502	13	Random gene controls
ENSMUSG00000037965	ENSMUSG00000020389	14	Random gene controls
ENSMUSG00000037965	ENSMUSG00000053768	15	Random gene controls
ENSMUSG00000037965	ENSMUSG00000059474	16	Random gene controls
ENSMUSG00000037965	ENSMUSG00000037541	17	Random gene controls
ENSMUSG00000037965	ENSMUSG00000014748	18	Random gene controls
ENSMUSG00000037965	ENSMUSG00000005370	19	Random gene controls
ENSMUSG00000037965	ENSMUSG00000017667	20	Random gene controls
ENSMUSG00000037992	ENSMUSG00000058594	1	Random gene controls
ENSMUSG00000037992	ENSMUSG00000020950	2	Random gene controls
ENSMUSG00000037992	ENSMUSG00000061451	3	Random gene controls
ENSMUSG00000037992	ENSMUSG00000042446	4	Random gene controls
ENSMUSG00000037992	ENSMUSG00000056379	5	Random gene controls
ENSMUSG00000037992	ENSMUSG00000028414	6	Random gene controls
ENSMUSG00000037992	ENSMUSG00000025287	7	Random gene controls
ENSMUSG00000037992	ENSMUSG00000075046	8	Random gene controls
ENSMUSG00000037992	ENSMUSG00000060499	9	Random gene controls
ENSMUSG00000037992	ENSMUSG00000038005	10	Random gene controls
ENSMUSG00000037992	ENSMUSG00000054753	11	Random gene controls
ENSMUSG00000037992	ENSMUSG00000036858	12	Random gene controls
ENSMUSG00000037992	ENSMUSG00000000916	13	Random gene controls
ENSMUSG00000037992	ENSMUSG00000038697	14	Random gene controls
ENSMUSG00000037992	ENSMUSG00000107137	15	Random gene controls
ENSMUSG00000037992	ENSMUSG00000040432	16	Random gene controls
ENSMUSG00000037992	ENSMUSG00000072889	17	Random gene controls
ENSMUSG00000037992	ENSMUSG00000070544	18	Random gene controls
ENSMUSG00000037992	ENSMUSG00000019899	19	Random gene controls
ENSMUSG00000037992	ENSMUSG00000029830	20	Random gene controls
ENSMUSG00000037995	ENSMUSG00000074627	1	Random gene controls
ENSMUSG00000037995	ENSMUSG00000090472	2	Random gene controls
ENSMUSG00000037995	ENSMUSG00000049372	3	Random gene controls
ENSMUSG00000037995	ENSMUSG00000018326	4	Random gene controls
ENSMUSG00000037995	ENSMUSG00000021720	5	Random gene controls
ENSMUSG00000037995	ENSMUSG00000011877	6	Random gene controls
ENSMUSG00000037995	ENSMUSG00000097192	7	Random gene controls
ENSMUSG00000037995	ENSMUSG00000023243	8	Random gene controls
ENSMUSG00000037995	ENSMUSG00000047544	9	Random gene controls
ENSMUSG00000037995	ENSMUSG00000051343	10	Random gene controls
ENSMUSG00000037995	ENSMUSG00000063358	11	Random gene controls
ENSMUSG00000037995	ENSMUSG00000049740	12	Random gene controls
ENSMUSG00000037995	ENSMUSG00000060204	13	Random gene controls
ENSMUSG00000037995	ENSMUSG00000020847	14	Random gene controls
ENSMUSG00000037995	ENSMUSG00000038664	15	Random gene controls
ENSMUSG00000037995	ENSMUSG00000027997	16	Random gene controls
ENSMUSG00000037995	ENSMUSG00000034612	17	Random gene controls
ENSMUSG00000037995	ENSMUSG00000024824	18	Random gene controls
ENSMUSG00000037995	ENSMUSG00000036391	19	Random gene controls
ENSMUSG00000037995	ENSMUSG00000028879	20	Random gene controls
ENSMUSG00000038010	ENSMUSG00000028597	1	Random gene controls
ENSMUSG00000038010	ENSMUSG00000041329	2	Random gene controls
ENSMUSG00000038010	ENSMUSG00000048330	3	Random gene controls
ENSMUSG00000038010	ENSMUSG00000031214	4	Random gene controls
ENSMUSG00000038010	ENSMUSG00000029162	5	Random gene controls
ENSMUSG00000038010	ENSMUSG00000001663	6	Random gene controls
ENSMUSG00000038010	ENSMUSG00000095462	7	Random gene controls
ENSMUSG00000038010	ENSMUSG00000029522	8	Random gene controls
ENSMUSG00000038010	ENSMUSG00000028416	9	Random gene controls
ENSMUSG00000038010	ENSMUSG00000045684	10	Random gene controls
ENSMUSG00000038010	ENSMUSG00000063821	11	Random gene controls
ENSMUSG00000038010	ENSMUSG00000046610	12	Random gene controls
ENSMUSG00000038010	ENSMUSG00000084128	13	Random gene controls
ENSMUSG00000038010	ENSMUSG00000025544	14	Random gene controls
ENSMUSG00000038010	ENSMUSG00000028249	15	Random gene controls
ENSMUSG00000038010	ENSMUSG00000023051	16	Random gene controls
ENSMUSG00000038010	ENSMUSG00000046997	17	Random gene controls
ENSMUSG00000038010	ENSMUSG00000015023	18	Random gene controls
ENSMUSG00000038010	ENSMUSG00000027495	19	Random gene controls
ENSMUSG00000038010	ENSMUSG00000022487	20	Random gene controls
ENSMUSG00000038015	ENSMUSG00000024037	1	Random gene controls
ENSMUSG00000038015	ENSMUSG00000091698	2	Random gene controls
ENSMUSG00000038015	ENSMUSG00000050901	3	Random gene controls
ENSMUSG00000038015	ENSMUSG00000042814	4	Random gene controls
ENSMUSG00000038015	ENSMUSG00000062981	5	Random gene controls
ENSMUSG00000038015	ENSMUSG00000026520	6	Random gene controls
ENSMUSG00000038015	ENSMUSG00000033088	7	Random gene controls
ENSMUSG00000038015	ENSMUSG00000056755	8	Random gene controls
ENSMUSG00000038015	ENSMUSG00000003053	9	Random gene controls
ENSMUSG00000038015	ENSMUSG00000048077	10	Random gene controls
ENSMUSG00000038015	ENSMUSG00000097830	11	Random gene controls
ENSMUSG00000038015	ENSMUSG00000024256	12	Random gene controls
ENSMUSG00000038015	ENSMUSG00000068075	13	Random gene controls
ENSMUSG00000038015	ENSMUSG00000100305	14	Random gene controls
ENSMUSG00000038015	ENSMUSG00000064356	15	Random gene controls
ENSMUSG00000038015	ENSMUSG00000109631	16	Random gene controls
ENSMUSG00000038015	ENSMUSG00000020901	17	Random gene controls
ENSMUSG00000038015	ENSMUSG00000026579	18	Random gene controls
ENSMUSG00000038015	ENSMUSG00000064179	19	Random gene controls
ENSMUSG00000038015	ENSMUSG00000095770	20	Random gene controls
ENSMUSG00000038024	ENSMUSG00000039783	1	Random gene controls
ENSMUSG00000038024	ENSMUSG00000073969	2	Random gene controls
ENSMUSG00000038024	ENSMUSG00000033319	3	Random gene controls
ENSMUSG00000038024	ENSMUSG00000029199	4	Random gene controls
ENSMUSG00000038024	ENSMUSG00000024987	5	Random gene controls
ENSMUSG00000038024	ENSMUSG00000050555	6	Random gene controls
ENSMUSG00000038024	ENSMUSG00000027287	7	Random gene controls
ENSMUSG00000038024	ENSMUSG00000032932	8	Random gene controls
ENSMUSG00000038024	ENSMUSG00000079424	9	Random gene controls
ENSMUSG00000038024	ENSMUSG00000015001	10	Random gene controls
ENSMUSG00000038024	ENSMUSG00000014245	11	Random gene controls
ENSMUSG00000038024	ENSMUSG00000078625	12	Random gene controls
ENSMUSG00000038024	ENSMUSG00000015757	13	Random gene controls
ENSMUSG00000038024	ENSMUSG00000029504	14	Random gene controls
ENSMUSG00000038024	ENSMUSG00000032758	15	Random gene controls
ENSMUSG00000038024	ENSMUSG00000000631	16	Random gene controls
ENSMUSG00000038024	ENSMUSG00000005338	17	Random gene controls
ENSMUSG00000038024	ENSMUSG00000110253	18	Random gene controls
ENSMUSG00000038024	ENSMUSG00000030662	19	Random gene controls
ENSMUSG00000038024	ENSMUSG00000028580	20	Random gene controls
ENSMUSG00000038039	ENSMUSG00000017428	1	Random gene controls
ENSMUSG00000038039	ENSMUSG00000030965	2	Random gene controls
ENSMUSG00000038039	ENSMUSG00000022814	3	Random gene controls
ENSMUSG00000038039	ENSMUSG00000022801	4	Random gene controls
ENSMUSG00000038039	ENSMUSG00000023885	5	Random gene controls
ENSMUSG00000038039	ENSMUSG00000051243	6	Random gene controls
ENSMUSG00000038039	ENSMUSG00000033970	7	Random gene controls
ENSMUSG00000038039	ENSMUSG00000062892	8	Random gene controls
ENSMUSG00000038039	ENSMUSG00000031805	9	Random gene controls
ENSMUSG00000038039	ENSMUSG00000048285	10	Random gene controls
ENSMUSG00000038039	ENSMUSG00000095567	11	Random gene controls
ENSMUSG00000038039	ENSMUSG00000038168	12	Random gene controls
ENSMUSG00000038039	ENSMUSG00000027468	13	Random gene controls
ENSMUSG00000038039	ENSMUSG00000094284	14	Random gene controls
ENSMUSG00000038039	ENSMUSG00000038742	15	Random gene controls
ENSMUSG00000038039	ENSMUSG00000063594	16	Random gene controls
ENSMUSG00000038039	ENSMUSG00000028195	17	Random gene controls
ENSMUSG00000038039	ENSMUSG00000079247	18	Random gene controls
ENSMUSG00000038039	ENSMUSG00000040729	19	Random gene controls
ENSMUSG00000038039	ENSMUSG00000050953	20	Random gene controls
ENSMUSG00000038047	ENSMUSG00000028468	1	Random gene controls
ENSMUSG00000038047	ENSMUSG00000030162	2	Random gene controls
ENSMUSG00000038047	ENSMUSG00000067299	3	Random gene controls
ENSMUSG00000038047	ENSMUSG00000031627	4	Random gene controls
ENSMUSG00000038047	ENSMUSG00000053644	5	Random gene controls
ENSMUSG00000038047	ENSMUSG00000074739	6	Random gene controls
ENSMUSG00000038047	ENSMUSG00000027364	7	Random gene controls
ENSMUSG00000038047	ENSMUSG00000001552	8	Random gene controls
ENSMUSG00000038047	ENSMUSG00000021553	9	Random gene controls
ENSMUSG00000038047	ENSMUSG00000021696	10	Random gene controls
ENSMUSG00000038047	ENSMUSG00000041308	11	Random gene controls
ENSMUSG00000038047	ENSMUSG00000061104	12	Random gene controls
ENSMUSG00000038047	ENSMUSG00000063415	13	Random gene controls
ENSMUSG00000038047	ENSMUSG00000016253	14	Random gene controls
ENSMUSG00000038047	ENSMUSG00000024072	15	Random gene controls
ENSMUSG00000038047	ENSMUSG00000058064	16	Random gene controls
ENSMUSG00000038047	ENSMUSG00000044897	17	Random gene controls
ENSMUSG00000038047	ENSMUSG00000012519	18	Random gene controls
ENSMUSG00000038047	ENSMUSG00000006058	19	Random gene controls
ENSMUSG00000038047	ENSMUSG00000025880	20	Random gene controls
ENSMUSG00000038048	ENSMUSG00000043753	1	Random gene controls
ENSMUSG00000038048	ENSMUSG00000031957	2	Random gene controls
ENSMUSG00000038048	ENSMUSG00000052305	3	Random gene controls
ENSMUSG00000038048	ENSMUSG00000048701	4	Random gene controls
ENSMUSG00000038048	ENSMUSG00000096273	5	Random gene controls
ENSMUSG00000038048	ENSMUSG00000047039	6	Random gene controls
ENSMUSG00000038048	ENSMUSG00000004961	7	Random gene controls
ENSMUSG00000038048	ENSMUSG00000066749	8	Random gene controls
ENSMUSG00000038048	ENSMUSG00000113450	9	Random gene controls
ENSMUSG00000038048	ENSMUSG00000022519	10	Random gene controls
ENSMUSG00000038048	ENSMUSG00000040728	11	Random gene controls
ENSMUSG00000038048	ENSMUSG00000025889	12	Random gene controls
ENSMUSG00000038048	ENSMUSG00000033355	13	Random gene controls
ENSMUSG00000038048	ENSMUSG00000042670	14	Random gene controls
ENSMUSG00000038048	ENSMUSG00000078254	15	Random gene controls
ENSMUSG00000038048	ENSMUSG00000071489	16	Random gene controls
ENSMUSG00000038048	ENSMUSG00000091402	17	Random gene controls
ENSMUSG00000038048	ENSMUSG00000028874	18	Random gene controls
ENSMUSG00000038048	ENSMUSG00000030189	19	Random gene controls
ENSMUSG00000038048	ENSMUSG00000079364	20	Random gene controls
ENSMUSG00000038056	ENSMUSG00000031104	1	Random gene controls
ENSMUSG00000038056	ENSMUSG00000021185	2	Random gene controls
ENSMUSG00000038056	ENSMUSG00000007457	3	Random gene controls
ENSMUSG00000038056	ENSMUSG00000112187	4	Random gene controls
ENSMUSG00000038056	ENSMUSG00000095658	5	Random gene controls
ENSMUSG00000038056	ENSMUSG00000024313	6	Random gene controls
ENSMUSG00000038056	ENSMUSG00000069237	7	Random gene controls
ENSMUSG00000038056	ENSMUSG00000099530	8	Random gene controls
ENSMUSG00000038056	ENSMUSG00000002222	9	Random gene controls
ENSMUSG00000038056	ENSMUSG00000048856	10	Random gene controls
ENSMUSG00000038056	ENSMUSG00000028280	11	Random gene controls
ENSMUSG00000038056	ENSMUSG00000020427	12	Random gene controls
ENSMUSG00000038056	ENSMUSG00000095388	13	Random gene controls
ENSMUSG00000038056	ENSMUSG00000092043	14	Random gene controls
ENSMUSG00000038056	ENSMUSG00000006021	15	Random gene controls
ENSMUSG00000038056	ENSMUSG00000024519	16	Random gene controls
ENSMUSG00000038056	ENSMUSG00000015242	17	Random gene controls
ENSMUSG00000038056	ENSMUSG00000022225	18	Random gene controls
ENSMUSG00000038056	ENSMUSG00000079083	19	Random gene controls
ENSMUSG00000038056	ENSMUSG00000078753	20	Random gene controls
ENSMUSG00000038070	ENSMUSG00000071984	1	Random gene controls
ENSMUSG00000038070	ENSMUSG00000029504	2	Random gene controls
ENSMUSG00000038070	ENSMUSG00000017316	3	Random gene controls
ENSMUSG00000038070	ENSMUSG00000024868	4	Random gene controls
ENSMUSG00000038070	ENSMUSG00000033578	5	Random gene controls
ENSMUSG00000038070	ENSMUSG00000022209	6	Random gene controls
ENSMUSG00000038070	ENSMUSG00000001103	7	Random gene controls
ENSMUSG00000038070	ENSMUSG00000027514	8	Random gene controls
ENSMUSG00000038070	ENSMUSG00000038092	9	Random gene controls
ENSMUSG00000038070	ENSMUSG00000027099	10	Random gene controls
ENSMUSG00000038070	ENSMUSG00000029306	11	Random gene controls
ENSMUSG00000038070	ENSMUSG00000036208	12	Random gene controls
ENSMUSG00000038070	ENSMUSG00000010392	13	Random gene controls
ENSMUSG00000038070	ENSMUSG00000114278	14	Random gene controls
ENSMUSG00000038070	ENSMUSG00000055523	15	Random gene controls
ENSMUSG00000038070	ENSMUSG00000038319	16	Random gene controls
ENSMUSG00000038070	ENSMUSG00000029455	17	Random gene controls
ENSMUSG00000038070	ENSMUSG00000074594	18	Random gene controls
ENSMUSG00000038070	ENSMUSG00000096878	19	Random gene controls
ENSMUSG00000038070	ENSMUSG00000032602	20	Random gene controls
ENSMUSG00000038116	ENSMUSG00000036731	1	Random gene controls
ENSMUSG00000038116	ENSMUSG00000022057	2	Random gene controls
ENSMUSG00000038116	ENSMUSG00000045062	3	Random gene controls
ENSMUSG00000038116	ENSMUSG00000026782	4	Random gene controls
ENSMUSG00000038116	ENSMUSG00000094441	5	Random gene controls
ENSMUSG00000038116	ENSMUSG00000023978	6	Random gene controls
ENSMUSG00000038116	ENSMUSG00000040225	7	Random gene controls
ENSMUSG00000038116	ENSMUSG00000014551	8	Random gene controls
ENSMUSG00000038116	ENSMUSG00000096156	9	Random gene controls
ENSMUSG00000038116	ENSMUSG00000060049	10	Random gene controls
ENSMUSG00000038116	ENSMUSG00000004633	11	Random gene controls
ENSMUSG00000038116	ENSMUSG00000015090	12	Random gene controls
ENSMUSG00000038116	ENSMUSG00000025537	13	Random gene controls
ENSMUSG00000038116	ENSMUSG00000049506	14	Random gene controls
ENSMUSG00000038116	ENSMUSG00000040010	15	Random gene controls
ENSMUSG00000038116	ENSMUSG00000006611	16	Random gene controls
ENSMUSG00000038116	ENSMUSG00000040396	17	Random gene controls
ENSMUSG00000038116	ENSMUSG00000095864	18	Random gene controls
ENSMUSG00000038116	ENSMUSG00000114755	19	Random gene controls
ENSMUSG00000038116	ENSMUSG00000078995	20	Random gene controls
ENSMUSG00000038122	ENSMUSG00000098094	1	Random gene controls
ENSMUSG00000038122	ENSMUSG00000050144	2	Random gene controls
ENSMUSG00000038122	ENSMUSG00000055239	3	Random gene controls
ENSMUSG00000038122	ENSMUSG00000022803	4	Random gene controls
ENSMUSG00000038122	ENSMUSG00000031828	5	Random gene controls
ENSMUSG00000038122	ENSMUSG00000050114	6	Random gene controls
ENSMUSG00000038122	ENSMUSG00000047044	7	Random gene controls
ENSMUSG00000038122	ENSMUSG00000057897	8	Random gene controls
ENSMUSG00000038122	ENSMUSG00000029640	9	Random gene controls
ENSMUSG00000038122	ENSMUSG00000024617	10	Random gene controls
ENSMUSG00000038122	ENSMUSG00000078964	11	Random gene controls
ENSMUSG00000038122	ENSMUSG00000094800	12	Random gene controls
ENSMUSG00000038122	ENSMUSG00000050786	13	Random gene controls
ENSMUSG00000038122	ENSMUSG00000003437	14	Random gene controls
ENSMUSG00000038122	ENSMUSG00000071552	15	Random gene controls
ENSMUSG00000038122	ENSMUSG00000039977	16	Random gene controls
ENSMUSG00000038122	ENSMUSG00000001415	17	Random gene controls
ENSMUSG00000038122	ENSMUSG00000017670	18	Random gene controls
ENSMUSG00000038122	ENSMUSG00000038486	19	Random gene controls
ENSMUSG00000038122	ENSMUSG00000041644	20	Random gene controls
ENSMUSG00000038128	ENSMUSG00000037996	1	Random gene controls
ENSMUSG00000038128	ENSMUSG00000003233	2	Random gene controls
ENSMUSG00000038128	ENSMUSG00000099689	3	Random gene controls
ENSMUSG00000038128	ENSMUSG00000094021	4	Random gene controls
ENSMUSG00000038128	ENSMUSG00000002329	5	Random gene controls
ENSMUSG00000038128	ENSMUSG00000022431	6	Random gene controls
ENSMUSG00000038128	ENSMUSG00000091131	7	Random gene controls
ENSMUSG00000038128	ENSMUSG00000015340	8	Random gene controls
ENSMUSG00000038128	ENSMUSG00000024232	9	Random gene controls
ENSMUSG00000038128	ENSMUSG00000057219	10	Random gene controls
ENSMUSG00000038128	ENSMUSG00000058626	11	Random gene controls
ENSMUSG00000038128	ENSMUSG00000100923	12	Random gene controls
ENSMUSG00000038128	ENSMUSG00000033634	13	Random gene controls
ENSMUSG00000038128	ENSMUSG00000027120	14	Random gene controls
ENSMUSG00000038128	ENSMUSG00000063277	15	Random gene controls
ENSMUSG00000038128	ENSMUSG00000079180	16	Random gene controls
ENSMUSG00000038128	ENSMUSG00000037286	17	Random gene controls
ENSMUSG00000038128	ENSMUSG00000034641	18	Random gene controls
ENSMUSG00000038128	ENSMUSG00000072762	19	Random gene controls
ENSMUSG00000038128	ENSMUSG00000086316	20	Random gene controls
ENSMUSG00000038143	ENSMUSG00000005686	1	Random gene controls
ENSMUSG00000038143	ENSMUSG00000021196	2	Random gene controls
ENSMUSG00000038143	ENSMUSG00000026615	3	Random gene controls
ENSMUSG00000038143	ENSMUSG00000037664	4	Random gene controls
ENSMUSG00000038143	ENSMUSG00000034362	5	Random gene controls
ENSMUSG00000038143	ENSMUSG00000057346	6	Random gene controls
ENSMUSG00000038143	ENSMUSG00000042121	7	Random gene controls
ENSMUSG00000038143	ENSMUSG00000025347	8	Random gene controls
ENSMUSG00000038143	ENSMUSG00000020601	9	Random gene controls
ENSMUSG00000038143	ENSMUSG00000021257	10	Random gene controls
ENSMUSG00000038143	ENSMUSG00000023830	11	Random gene controls
ENSMUSG00000038143	ENSMUSG00000005682	12	Random gene controls
ENSMUSG00000038143	ENSMUSG00000026634	13	Random gene controls
ENSMUSG00000038143	ENSMUSG00000006310	14	Random gene controls
ENSMUSG00000038143	ENSMUSG00000037935	15	Random gene controls
ENSMUSG00000038143	ENSMUSG00000081234	16	Random gene controls
ENSMUSG00000038143	ENSMUSG00000036792	17	Random gene controls
ENSMUSG00000038143	ENSMUSG00000090129	18	Random gene controls
ENSMUSG00000038143	ENSMUSG00000096887	19	Random gene controls
ENSMUSG00000038143	ENSMUSG00000032566	20	Random gene controls
ENSMUSG00000038145	ENSMUSG00000091698	1	Random gene controls
ENSMUSG00000038145	ENSMUSG00000009654	2	Random gene controls
ENSMUSG00000038145	ENSMUSG00000029757	3	Random gene controls
ENSMUSG00000038145	ENSMUSG00000070583	4	Random gene controls
ENSMUSG00000038145	ENSMUSG00000050605	5	Random gene controls
ENSMUSG00000038145	ENSMUSG00000026024	6	Random gene controls
ENSMUSG00000038145	ENSMUSG00000025776	7	Random gene controls
ENSMUSG00000038145	ENSMUSG00000044349	8	Random gene controls
ENSMUSG00000038145	ENSMUSG00000079477	9	Random gene controls
ENSMUSG00000038145	ENSMUSG00000091844	10	Random gene controls
ENSMUSG00000038145	ENSMUSG00000024096	11	Random gene controls
ENSMUSG00000038145	ENSMUSG00000074991	12	Random gene controls
ENSMUSG00000038145	ENSMUSG00000048349	13	Random gene controls
ENSMUSG00000038145	ENSMUSG00000036782	14	Random gene controls
ENSMUSG00000038145	ENSMUSG00000071001	15	Random gene controls
ENSMUSG00000038145	ENSMUSG00000027947	16	Random gene controls
ENSMUSG00000038145	ENSMUSG00000042510	17	Random gene controls
ENSMUSG00000038145	ENSMUSG00000027962	18	Random gene controls
ENSMUSG00000038145	ENSMUSG00000025971	19	Random gene controls
ENSMUSG00000038145	ENSMUSG00000056162	20	Random gene controls
ENSMUSG00000038150	ENSMUSG00000022788	1	Random gene controls
ENSMUSG00000038150	ENSMUSG00000100190	2	Random gene controls
ENSMUSG00000038150	ENSMUSG00000031278	3	Random gene controls
ENSMUSG00000038150	ENSMUSG00000049265	4	Random gene controls
ENSMUSG00000038150	ENSMUSG00000029311	5	Random gene controls
ENSMUSG00000038150	ENSMUSG00000108265	6	Random gene controls
ENSMUSG00000038150	ENSMUSG00000021767	7	Random gene controls
ENSMUSG00000038150	ENSMUSG00000022037	8	Random gene controls
ENSMUSG00000038150	ENSMUSG00000033581	9	Random gene controls
ENSMUSG00000038150	ENSMUSG00000032502	10	Random gene controls
ENSMUSG00000038150	ENSMUSG00000095148	11	Random gene controls
ENSMUSG00000038150	ENSMUSG00000031023	12	Random gene controls
ENSMUSG00000038150	ENSMUSG00000030946	13	Random gene controls
ENSMUSG00000038150	ENSMUSG00000095765	14	Random gene controls
ENSMUSG00000038150	ENSMUSG00000094556	15	Random gene controls
ENSMUSG00000038150	ENSMUSG00000071648	16	Random gene controls
ENSMUSG00000038150	ENSMUSG00000096553	17	Random gene controls
ENSMUSG00000038150	ENSMUSG00000040614	18	Random gene controls
ENSMUSG00000038150	ENSMUSG00000059974	19	Random gene controls
ENSMUSG00000038150	ENSMUSG00000060601	20	Random gene controls
ENSMUSG00000038178	ENSMUSG00000051978	1	Random gene controls
ENSMUSG00000038178	ENSMUSG00000066637	2	Random gene controls
ENSMUSG00000038178	ENSMUSG00000025907	3	Random gene controls
ENSMUSG00000038178	ENSMUSG00000037570	4	Random gene controls
ENSMUSG00000038178	ENSMUSG00000018167	5	Random gene controls
ENSMUSG00000038178	ENSMUSG00000029617	6	Random gene controls
ENSMUSG00000038178	ENSMUSG00000037482	7	Random gene controls
ENSMUSG00000038178	ENSMUSG00000071178	8	Random gene controls
ENSMUSG00000038178	ENSMUSG00000028811	9	Random gene controls
ENSMUSG00000038178	ENSMUSG00000043267	10	Random gene controls
ENSMUSG00000038178	ENSMUSG00000021718	11	Random gene controls
ENSMUSG00000038178	ENSMUSG00000043411	12	Random gene controls
ENSMUSG00000038178	ENSMUSG00000032271	13	Random gene controls
ENSMUSG00000038178	ENSMUSG00000070583	14	Random gene controls
ENSMUSG00000038178	ENSMUSG00000013973	15	Random gene controls
ENSMUSG00000038178	ENSMUSG00000042472	16	Random gene controls
ENSMUSG00000038178	ENSMUSG00000030004	17	Random gene controls
ENSMUSG00000038178	ENSMUSG00000045581	18	Random gene controls
ENSMUSG00000038178	ENSMUSG00000032056	19	Random gene controls
ENSMUSG00000038178	ENSMUSG00000106722	20	Random gene controls
ENSMUSG00000038180	ENSMUSG00000051111	1	Random gene controls
ENSMUSG00000038180	ENSMUSG00000026687	2	Random gene controls
ENSMUSG00000038180	ENSMUSG00000006538	3	Random gene controls
ENSMUSG00000038180	ENSMUSG00000092579	4	Random gene controls
ENSMUSG00000038180	ENSMUSG00000022550	5	Random gene controls
ENSMUSG00000038180	ENSMUSG00000050876	6	Random gene controls
ENSMUSG00000038180	ENSMUSG00000061376	7	Random gene controls
ENSMUSG00000038180	ENSMUSG00000037246	8	Random gene controls
ENSMUSG00000038180	ENSMUSG00000020191	9	Random gene controls
ENSMUSG00000038180	ENSMUSG00000063900	10	Random gene controls
ENSMUSG00000038180	ENSMUSG00000022185	11	Random gene controls
ENSMUSG00000038180	ENSMUSG00000040061	12	Random gene controls
ENSMUSG00000038180	ENSMUSG00000021009	13	Random gene controls
ENSMUSG00000038180	ENSMUSG00000034422	14	Random gene controls
ENSMUSG00000038180	ENSMUSG00000094161	15	Random gene controls
ENSMUSG00000038180	ENSMUSG00000079740	16	Random gene controls
ENSMUSG00000038180	ENSMUSG00000038045	17	Random gene controls
ENSMUSG00000038180	ENSMUSG00000030560	18	Random gene controls
ENSMUSG00000038180	ENSMUSG00000034282	19	Random gene controls
ENSMUSG00000038180	ENSMUSG00000038664	20	Random gene controls
ENSMUSG00000038199	ENSMUSG00000018999	1	Random gene controls
ENSMUSG00000038199	ENSMUSG00000024620	2	Random gene controls
ENSMUSG00000038199	ENSMUSG00000023791	3	Random gene controls
ENSMUSG00000038199	ENSMUSG00000035969	4	Random gene controls
ENSMUSG00000038199	ENSMUSG00000022201	5	Random gene controls
ENSMUSG00000038199	ENSMUSG00000055341	6	Random gene controls
ENSMUSG00000038199	ENSMUSG00000022817	7	Random gene controls
ENSMUSG00000038199	ENSMUSG00000033021	8	Random gene controls
ENSMUSG00000038199	ENSMUSG00000047412	9	Random gene controls
ENSMUSG00000038199	ENSMUSG00000022048	10	Random gene controls
ENSMUSG00000038199	ENSMUSG00000020409	11	Random gene controls
ENSMUSG00000038199	ENSMUSG00000038292	12	Random gene controls
ENSMUSG00000038199	ENSMUSG00000095440	13	Random gene controls
ENSMUSG00000038199	ENSMUSG00000044702	14	Random gene controls
ENSMUSG00000038199	ENSMUSG00000048007	15	Random gene controls
ENSMUSG00000038199	ENSMUSG00000045896	16	Random gene controls
ENSMUSG00000038199	ENSMUSG00000030823	17	Random gene controls
ENSMUSG00000038199	ENSMUSG00000032641	18	Random gene controls
ENSMUSG00000038199	ENSMUSG00000031935	19	Random gene controls
ENSMUSG00000038199	ENSMUSG00000007989	20	Random gene controls
ENSMUSG00000038205	ENSMUSG00000066571	1	Random gene controls
ENSMUSG00000038205	ENSMUSG00000004462	2	Random gene controls
ENSMUSG00000038205	ENSMUSG00000096691	3	Random gene controls
ENSMUSG00000038205	ENSMUSG00000045659	4	Random gene controls
ENSMUSG00000038205	ENSMUSG00000058579	5	Random gene controls
ENSMUSG00000038205	ENSMUSG00000054450	6	Random gene controls
ENSMUSG00000038205	ENSMUSG00000039257	7	Random gene controls
ENSMUSG00000038205	ENSMUSG00000009216	8	Random gene controls
ENSMUSG00000038205	ENSMUSG00000034413	9	Random gene controls
ENSMUSG00000038205	ENSMUSG00000047115	10	Random gene controls
ENSMUSG00000038205	ENSMUSG00000032312	11	Random gene controls
ENSMUSG00000038205	ENSMUSG00000021256	12	Random gene controls
ENSMUSG00000038205	ENSMUSG00000111700	13	Random gene controls
ENSMUSG00000038205	ENSMUSG00000027855	14	Random gene controls
ENSMUSG00000038205	ENSMUSG00000003484	15	Random gene controls
ENSMUSG00000038205	ENSMUSG00000059325	16	Random gene controls
ENSMUSG00000038205	ENSMUSG00000030838	17	Random gene controls
ENSMUSG00000038205	ENSMUSG00000021441	18	Random gene controls
ENSMUSG00000038205	ENSMUSG00000044916	19	Random gene controls
ENSMUSG00000038205	ENSMUSG00000003119	20	Random gene controls
ENSMUSG00000038206	ENSMUSG00000020740	1	Random gene controls
ENSMUSG00000038206	ENSMUSG00000051331	2	Random gene controls
ENSMUSG00000038206	ENSMUSG00000049940	3	Random gene controls
ENSMUSG00000038206	ENSMUSG00000033294	4	Random gene controls
ENSMUSG00000038206	ENSMUSG00000001065	5	Random gene controls
ENSMUSG00000038206	ENSMUSG00000030189	6	Random gene controls
ENSMUSG00000038206	ENSMUSG00000072494	7	Random gene controls
ENSMUSG00000038206	ENSMUSG00000074593	8	Random gene controls
ENSMUSG00000038206	ENSMUSG00000095742	9	Random gene controls
ENSMUSG00000038206	ENSMUSG00000072822	10	Random gene controls
ENSMUSG00000038206	ENSMUSG00000035522	11	Random gene controls
ENSMUSG00000038206	ENSMUSG00000079192	12	Random gene controls
ENSMUSG00000038206	ENSMUSG00000003379	13	Random gene controls
ENSMUSG00000038206	ENSMUSG00000042514	14	Random gene controls
ENSMUSG00000038206	ENSMUSG00000057530	15	Random gene controls
ENSMUSG00000038206	ENSMUSG00000067795	16	Random gene controls
ENSMUSG00000038206	ENSMUSG00000027722	17	Random gene controls
ENSMUSG00000038206	ENSMUSG00000019577	18	Random gene controls
ENSMUSG00000038206	ENSMUSG00000033268	19	Random gene controls
ENSMUSG00000038206	ENSMUSG00000094661	20	Random gene controls
ENSMUSG00000038215	ENSMUSG00000026405	1	Random gene controls
ENSMUSG00000038215	ENSMUSG00000072780	2	Random gene controls
ENSMUSG00000038215	ENSMUSG00000069036	3	Random gene controls
ENSMUSG00000038215	ENSMUSG00000095266	4	Random gene controls
ENSMUSG00000038215	ENSMUSG00000000374	5	Random gene controls
ENSMUSG00000038215	ENSMUSG00000048544	6	Random gene controls
ENSMUSG00000038215	ENSMUSG00000072693	7	Random gene controls
ENSMUSG00000038215	ENSMUSG00000034807	8	Random gene controls
ENSMUSG00000038215	ENSMUSG00000074681	9	Random gene controls
ENSMUSG00000038215	ENSMUSG00000022978	10	Random gene controls
ENSMUSG00000038215	ENSMUSG00000022768	11	Random gene controls
ENSMUSG00000038215	ENSMUSG00000090716	12	Random gene controls
ENSMUSG00000038215	ENSMUSG00000098546	13	Random gene controls
ENSMUSG00000038215	ENSMUSG00000006456	14	Random gene controls
ENSMUSG00000038215	ENSMUSG00000094700	15	Random gene controls
ENSMUSG00000038215	ENSMUSG00000104301	16	Random gene controls
ENSMUSG00000038215	ENSMUSG00000023165	17	Random gene controls
ENSMUSG00000038215	ENSMUSG00000025417	18	Random gene controls
ENSMUSG00000038215	ENSMUSG00000030731	19	Random gene controls
ENSMUSG00000038215	ENSMUSG00000023210	20	Random gene controls
ENSMUSG00000038217	ENSMUSG00000096520	1	Random gene controls
ENSMUSG00000038217	ENSMUSG00000030761	2	Random gene controls
ENSMUSG00000038217	ENSMUSG00000041476	3	Random gene controls
ENSMUSG00000038217	ENSMUSG00000022678	4	Random gene controls
ENSMUSG00000038217	ENSMUSG00000021376	5	Random gene controls
ENSMUSG00000038217	ENSMUSG00000091255	6	Random gene controls
ENSMUSG00000038217	ENSMUSG00000027285	7	Random gene controls
ENSMUSG00000038217	ENSMUSG00000021751	8	Random gene controls
ENSMUSG00000038217	ENSMUSG00000035754	9	Random gene controls
ENSMUSG00000038217	ENSMUSG00000046282	10	Random gene controls
ENSMUSG00000038217	ENSMUSG00000035713	11	Random gene controls
ENSMUSG00000038217	ENSMUSG00000059504	12	Random gene controls
ENSMUSG00000038217	ENSMUSG00000071516	13	Random gene controls
ENSMUSG00000038217	ENSMUSG00000048175	14	Random gene controls
ENSMUSG00000038217	ENSMUSG00000027215	15	Random gene controls
ENSMUSG00000038217	ENSMUSG00000031293	16	Random gene controls
ENSMUSG00000038217	ENSMUSG00000002981	17	Random gene controls
ENSMUSG00000038217	ENSMUSG00000011118	18	Random gene controls
ENSMUSG00000038217	ENSMUSG00000095687	19	Random gene controls
ENSMUSG00000038217	ENSMUSG00000029910	20	Random gene controls
ENSMUSG00000038260	ENSMUSG00000025001	1	Random gene controls
ENSMUSG00000038260	ENSMUSG00000025777	2	Random gene controls
ENSMUSG00000038260	ENSMUSG00000039438	3	Random gene controls
ENSMUSG00000038260	ENSMUSG00000020072	4	Random gene controls
ENSMUSG00000038260	ENSMUSG00000035776	5	Random gene controls
ENSMUSG00000038260	ENSMUSG00000022021	6	Random gene controls
ENSMUSG00000038260	ENSMUSG00000041301	7	Random gene controls
ENSMUSG00000038260	ENSMUSG00000035459	8	Random gene controls
ENSMUSG00000038260	ENSMUSG00000035048	9	Random gene controls
ENSMUSG00000038260	ENSMUSG00000069922	10	Random gene controls
ENSMUSG00000038260	ENSMUSG00000028630	11	Random gene controls
ENSMUSG00000038260	ENSMUSG00000106728	12	Random gene controls
ENSMUSG00000038260	ENSMUSG00000059668	13	Random gene controls
ENSMUSG00000038260	ENSMUSG00000016495	14	Random gene controls
ENSMUSG00000038260	ENSMUSG00000038773	15	Random gene controls
ENSMUSG00000038260	ENSMUSG00000046794	16	Random gene controls
ENSMUSG00000038260	ENSMUSG00000033294	17	Random gene controls
ENSMUSG00000038260	ENSMUSG00000020793	18	Random gene controls
ENSMUSG00000038260	ENSMUSG00000027579	19	Random gene controls
ENSMUSG00000038260	ENSMUSG00000000378	20	Random gene controls
ENSMUSG00000038290	ENSMUSG00000048992	1	Random gene controls
ENSMUSG00000038290	ENSMUSG00000000544	2	Random gene controls
ENSMUSG00000038290	ENSMUSG00000079610	3	Random gene controls
ENSMUSG00000038290	ENSMUSG00000021482	4	Random gene controls
ENSMUSG00000038290	ENSMUSG00000003279	5	Random gene controls
ENSMUSG00000038290	ENSMUSG00000035614	6	Random gene controls
ENSMUSG00000038290	ENSMUSG00000033419	7	Random gene controls
ENSMUSG00000038290	ENSMUSG00000031833	8	Random gene controls
ENSMUSG00000038290	ENSMUSG00000031562	9	Random gene controls
ENSMUSG00000038290	ENSMUSG00000041608	10	Random gene controls
ENSMUSG00000038290	ENSMUSG00000029033	11	Random gene controls
ENSMUSG00000038290	ENSMUSG00000028758	12	Random gene controls
ENSMUSG00000038290	ENSMUSG00000094078	13	Random gene controls
ENSMUSG00000038290	ENSMUSG00000024052	14	Random gene controls
ENSMUSG00000038290	ENSMUSG00000027286	15	Random gene controls
ENSMUSG00000038290	ENSMUSG00000035189	16	Random gene controls
ENSMUSG00000038290	ENSMUSG00000090213	17	Random gene controls
ENSMUSG00000038290	ENSMUSG00000056486	18	Random gene controls
ENSMUSG00000038290	ENSMUSG00000070780	19	Random gene controls
ENSMUSG00000038290	ENSMUSG00000095789	20	Random gene controls
ENSMUSG00000038299	ENSMUSG00000027876	1	Random gene controls
ENSMUSG00000038299	ENSMUSG00000031881	2	Random gene controls
ENSMUSG00000038299	ENSMUSG00000063428	3	Random gene controls
ENSMUSG00000038299	ENSMUSG00000002342	4	Random gene controls
ENSMUSG00000038299	ENSMUSG00000037335	5	Random gene controls
ENSMUSG00000038299	ENSMUSG00000059401	6	Random gene controls
ENSMUSG00000038299	ENSMUSG00000039238	7	Random gene controls
ENSMUSG00000038299	ENSMUSG00000095498	8	Random gene controls
ENSMUSG00000038299	ENSMUSG00000090206	9	Random gene controls
ENSMUSG00000038299	ENSMUSG00000033361	10	Random gene controls
ENSMUSG00000038299	ENSMUSG00000073926	11	Random gene controls
ENSMUSG00000038299	ENSMUSG00000059383	12	Random gene controls
ENSMUSG00000038299	ENSMUSG00000004651	13	Random gene controls
ENSMUSG00000038299	ENSMUSG00000070511	14	Random gene controls
ENSMUSG00000038299	ENSMUSG00000096714	15	Random gene controls
ENSMUSG00000038299	ENSMUSG00000033020	16	Random gene controls
ENSMUSG00000038299	ENSMUSG00000022711	17	Random gene controls
ENSMUSG00000038299	ENSMUSG00000094741	18	Random gene controls
ENSMUSG00000038299	ENSMUSG00000036817	19	Random gene controls
ENSMUSG00000038299	ENSMUSG00000100265	20	Random gene controls
ENSMUSG00000038300	ENSMUSG00000075420	1	Random gene controls
ENSMUSG00000038300	ENSMUSG00000002625	2	Random gene controls
ENSMUSG00000038300	ENSMUSG00000040990	3	Random gene controls
ENSMUSG00000038300	ENSMUSG00000029661	4	Random gene controls
ENSMUSG00000038300	ENSMUSG00000059040	5	Random gene controls
ENSMUSG00000038300	ENSMUSG00000026578	6	Random gene controls
ENSMUSG00000038300	ENSMUSG00000051034	7	Random gene controls
ENSMUSG00000038300	ENSMUSG00000017550	8	Random gene controls
ENSMUSG00000038300	ENSMUSG00000061374	9	Random gene controls
ENSMUSG00000038300	ENSMUSG00000096486	10	Random gene controls
ENSMUSG00000038300	ENSMUSG00000028702	11	Random gene controls
ENSMUSG00000038300	ENSMUSG00000040640	12	Random gene controls
ENSMUSG00000038300	ENSMUSG00000025422	13	Random gene controls
ENSMUSG00000038300	ENSMUSG00000037062	14	Random gene controls
ENSMUSG00000038300	ENSMUSG00000096994	15	Random gene controls
ENSMUSG00000038300	ENSMUSG00000025739	16	Random gene controls
ENSMUSG00000038300	ENSMUSG00000097328	17	Random gene controls
ENSMUSG00000038300	ENSMUSG00000040919	18	Random gene controls
ENSMUSG00000038300	ENSMUSG00000041560	19	Random gene controls
ENSMUSG00000038300	ENSMUSG00000040675	20	Random gene controls
ENSMUSG00000038332	ENSMUSG00000069227	1	Random gene controls
ENSMUSG00000038332	ENSMUSG00000026063	2	Random gene controls
ENSMUSG00000038332	ENSMUSG00000019863	3	Random gene controls
ENSMUSG00000038332	ENSMUSG00000015852	4	Random gene controls
ENSMUSG00000038332	ENSMUSG00000094520	5	Random gene controls
ENSMUSG00000038332	ENSMUSG00000070639	6	Random gene controls
ENSMUSG00000038332	ENSMUSG00000002948	7	Random gene controls
ENSMUSG00000038332	ENSMUSG00000021613	8	Random gene controls
ENSMUSG00000038332	ENSMUSG00000033316	9	Random gene controls
ENSMUSG00000038332	ENSMUSG00000067455	10	Random gene controls
ENSMUSG00000038332	ENSMUSG00000073290	11	Random gene controls
ENSMUSG00000038332	ENSMUSG00000073963	12	Random gene controls
ENSMUSG00000038332	ENSMUSG00000047960	13	Random gene controls
ENSMUSG00000038332	ENSMUSG00000048142	14	Random gene controls
ENSMUSG00000038332	ENSMUSG00000050702	15	Random gene controls
ENSMUSG00000038332	ENSMUSG00000101146	16	Random gene controls
ENSMUSG00000038332	ENSMUSG00000073889	17	Random gene controls
ENSMUSG00000038332	ENSMUSG00000075512	18	Random gene controls
ENSMUSG00000038332	ENSMUSG00000030325	19	Random gene controls
ENSMUSG00000038332	ENSMUSG00000028933	20	Random gene controls
ENSMUSG00000038342	ENSMUSG00000107108	1	Random gene controls
ENSMUSG00000038342	ENSMUSG00000060335	2	Random gene controls
ENSMUSG00000038342	ENSMUSG00000040420	3	Random gene controls
ENSMUSG00000038342	ENSMUSG00000027938	4	Random gene controls
ENSMUSG00000038342	ENSMUSG00000036925	5	Random gene controls
ENSMUSG00000038342	ENSMUSG00000010592	6	Random gene controls
ENSMUSG00000038342	ENSMUSG00000031343	7	Random gene controls
ENSMUSG00000038342	ENSMUSG00000023995	8	Random gene controls
ENSMUSG00000038342	ENSMUSG00000000827	9	Random gene controls
ENSMUSG00000038342	ENSMUSG00000020401	10	Random gene controls
ENSMUSG00000038342	ENSMUSG00000062101	11	Random gene controls
ENSMUSG00000038342	ENSMUSG00000039703	12	Random gene controls
ENSMUSG00000038342	ENSMUSG00000018909	13	Random gene controls
ENSMUSG00000038342	ENSMUSG00000036985	14	Random gene controls
ENSMUSG00000038342	ENSMUSG00000078905	15	Random gene controls
ENSMUSG00000038342	ENSMUSG00000051156	16	Random gene controls
ENSMUSG00000038342	ENSMUSG00000032015	17	Random gene controls
ENSMUSG00000038342	ENSMUSG00000106953	18	Random gene controls
ENSMUSG00000038342	ENSMUSG00000037373	19	Random gene controls
ENSMUSG00000038342	ENSMUSG00000058952	20	Random gene controls
ENSMUSG00000038346	ENSMUSG00000047746	1	Random gene controls
ENSMUSG00000038346	ENSMUSG00000064280	2	Random gene controls
ENSMUSG00000038346	ENSMUSG00000078213	3	Random gene controls
ENSMUSG00000038346	ENSMUSG00000028884	4	Random gene controls
ENSMUSG00000038346	ENSMUSG00000039737	5	Random gene controls
ENSMUSG00000038346	ENSMUSG00000044405	6	Random gene controls
ENSMUSG00000038346	ENSMUSG00000095666	7	Random gene controls
ENSMUSG00000038346	ENSMUSG00000020137	8	Random gene controls
ENSMUSG00000038346	ENSMUSG00000021236	9	Random gene controls
ENSMUSG00000038346	ENSMUSG00000006019	10	Random gene controls
ENSMUSG00000038346	ENSMUSG00000032456	11	Random gene controls
ENSMUSG00000038346	ENSMUSG00000069718	12	Random gene controls
ENSMUSG00000038346	ENSMUSG00000063767	13	Random gene controls
ENSMUSG00000038346	ENSMUSG00000021248	14	Random gene controls
ENSMUSG00000038346	ENSMUSG00000043683	15	Random gene controls
ENSMUSG00000038346	ENSMUSG00000036913	16	Random gene controls
ENSMUSG00000038346	ENSMUSG00000071649	17	Random gene controls
ENSMUSG00000038346	ENSMUSG00000046834	18	Random gene controls
ENSMUSG00000038346	ENSMUSG00000031639	19	Random gene controls
ENSMUSG00000038346	ENSMUSG00000044041	20	Random gene controls
ENSMUSG00000038351	ENSMUSG00000055102	1	Random gene controls
ENSMUSG00000038351	ENSMUSG00000074715	2	Random gene controls
ENSMUSG00000038351	ENSMUSG00000026064	3	Random gene controls
ENSMUSG00000038351	ENSMUSG00000032290	4	Random gene controls
ENSMUSG00000038351	ENSMUSG00000029272	5	Random gene controls
ENSMUSG00000038351	ENSMUSG00000033906	6	Random gene controls
ENSMUSG00000038351	ENSMUSG00000074102	7	Random gene controls
ENSMUSG00000038351	ENSMUSG00000000948	8	Random gene controls
ENSMUSG00000038351	ENSMUSG00000037089	9	Random gene controls
ENSMUSG00000038351	ENSMUSG00000025762	10	Random gene controls
ENSMUSG00000038351	ENSMUSG00000023939	11	Random gene controls
ENSMUSG00000038351	ENSMUSG00000110990	12	Random gene controls
ENSMUSG00000038351	ENSMUSG00000095887	13	Random gene controls
ENSMUSG00000038351	ENSMUSG00000038274	14	Random gene controls
ENSMUSG00000038351	ENSMUSG00000078799	15	Random gene controls
ENSMUSG00000038351	ENSMUSG00000030766	16	Random gene controls
ENSMUSG00000038351	ENSMUSG00000021965	17	Random gene controls
ENSMUSG00000038351	ENSMUSG00000046985	18	Random gene controls
ENSMUSG00000038351	ENSMUSG00000046697	19	Random gene controls
ENSMUSG00000038351	ENSMUSG00000013415	20	Random gene controls
ENSMUSG00000038368	ENSMUSG00000035314	1	Random gene controls
ENSMUSG00000038368	ENSMUSG00000036073	2	Random gene controls
ENSMUSG00000038368	ENSMUSG00000038781	3	Random gene controls
ENSMUSG00000038368	ENSMUSG00000051212	4	Random gene controls
ENSMUSG00000038368	ENSMUSG00000056895	5	Random gene controls
ENSMUSG00000038368	ENSMUSG00000020218	6	Random gene controls
ENSMUSG00000038368	ENSMUSG00000026388	7	Random gene controls
ENSMUSG00000038368	ENSMUSG00000071203	8	Random gene controls
ENSMUSG00000038368	ENSMUSG00000062866	9	Random gene controls
ENSMUSG00000038368	ENSMUSG00000078786	10	Random gene controls
ENSMUSG00000038368	ENSMUSG00000030147	11	Random gene controls
ENSMUSG00000038368	ENSMUSG00000074491	12	Random gene controls
ENSMUSG00000038368	ENSMUSG00000050520	13	Random gene controls
ENSMUSG00000038368	ENSMUSG00000000881	14	Random gene controls
ENSMUSG00000038368	ENSMUSG00000069135	15	Random gene controls
ENSMUSG00000038368	ENSMUSG00000075075	16	Random gene controls
ENSMUSG00000038368	ENSMUSG00000074870	17	Random gene controls
ENSMUSG00000038368	ENSMUSG00000028777	18	Random gene controls
ENSMUSG00000038368	ENSMUSG00000079511	19	Random gene controls
ENSMUSG00000038368	ENSMUSG00000055945	20	Random gene controls
ENSMUSG00000038371	ENSMUSG00000053588	1	Random gene controls
ENSMUSG00000038371	ENSMUSG00000094149	2	Random gene controls
ENSMUSG00000038371	ENSMUSG00000031715	3	Random gene controls
ENSMUSG00000038371	ENSMUSG00000079707	4	Random gene controls
ENSMUSG00000038371	ENSMUSG00000033909	5	Random gene controls
ENSMUSG00000038371	ENSMUSG00000098112	6	Random gene controls
ENSMUSG00000038371	ENSMUSG00000027332	7	Random gene controls
ENSMUSG00000038371	ENSMUSG00000042742	8	Random gene controls
ENSMUSG00000038371	ENSMUSG00000056941	9	Random gene controls
ENSMUSG00000038371	ENSMUSG00000038274	10	Random gene controls
ENSMUSG00000038371	ENSMUSG00000026956	11	Random gene controls
ENSMUSG00000038371	ENSMUSG00000035960	12	Random gene controls
ENSMUSG00000038371	ENSMUSG00000091429	13	Random gene controls
ENSMUSG00000038371	ENSMUSG00000027832	14	Random gene controls
ENSMUSG00000038371	ENSMUSG00000109129	15	Random gene controls
ENSMUSG00000038371	ENSMUSG00000036925	16	Random gene controls
ENSMUSG00000038371	ENSMUSG00000002930	17	Random gene controls
ENSMUSG00000038371	ENSMUSG00000032498	18	Random gene controls
ENSMUSG00000038371	ENSMUSG00000029597	19	Random gene controls
ENSMUSG00000038371	ENSMUSG00000006134	20	Random gene controls
ENSMUSG00000038372	ENSMUSG00000058354	1	Random gene controls
ENSMUSG00000038372	ENSMUSG00000061048	2	Random gene controls
ENSMUSG00000038372	ENSMUSG00000019188	3	Random gene controls
ENSMUSG00000038372	ENSMUSG00000056313	4	Random gene controls
ENSMUSG00000038372	ENSMUSG00000031430	5	Random gene controls
ENSMUSG00000038372	ENSMUSG00000073951	6	Random gene controls
ENSMUSG00000038372	ENSMUSG00000038580	7	Random gene controls
ENSMUSG00000038372	ENSMUSG00000052014	8	Random gene controls
ENSMUSG00000038372	ENSMUSG00000039539	9	Random gene controls
ENSMUSG00000038372	ENSMUSG00000093903	10	Random gene controls
ENSMUSG00000038372	ENSMUSG00000102252	11	Random gene controls
ENSMUSG00000038372	ENSMUSG00000034667	12	Random gene controls
ENSMUSG00000038372	ENSMUSG00000054737	13	Random gene controls
ENSMUSG00000038372	ENSMUSG00000034480	14	Random gene controls
ENSMUSG00000038372	ENSMUSG00000072772	15	Random gene controls
ENSMUSG00000038372	ENSMUSG00000054196	16	Random gene controls
ENSMUSG00000038372	ENSMUSG00000046854	17	Random gene controls
ENSMUSG00000038372	ENSMUSG00000070501	18	Random gene controls
ENSMUSG00000038372	ENSMUSG00000046573	19	Random gene controls
ENSMUSG00000038372	ENSMUSG00000001120	20	Random gene controls
ENSMUSG00000038374	ENSMUSG00000034258	1	Random gene controls
ENSMUSG00000038374	ENSMUSG00000053062	2	Random gene controls
ENSMUSG00000038374	ENSMUSG00000036721	3	Random gene controls
ENSMUSG00000038374	ENSMUSG00000020721	4	Random gene controls
ENSMUSG00000038374	ENSMUSG00000034800	5	Random gene controls
ENSMUSG00000038374	ENSMUSG00000066723	6	Random gene controls
ENSMUSG00000038374	ENSMUSG00000025735	7	Random gene controls
ENSMUSG00000038374	ENSMUSG00000061388	8	Random gene controls
ENSMUSG00000038374	ENSMUSG00000091017	9	Random gene controls
ENSMUSG00000038374	ENSMUSG00000026977	10	Random gene controls
ENSMUSG00000038374	ENSMUSG00000078130	11	Random gene controls
ENSMUSG00000038374	ENSMUSG00000094818	12	Random gene controls
ENSMUSG00000038374	ENSMUSG00000031921	13	Random gene controls
ENSMUSG00000038374	ENSMUSG00000020687	14	Random gene controls
ENSMUSG00000038374	ENSMUSG00000051469	15	Random gene controls
ENSMUSG00000038374	ENSMUSG00000027291	16	Random gene controls
ENSMUSG00000038374	ENSMUSG00000027739	17	Random gene controls
ENSMUSG00000038374	ENSMUSG00000104191	18	Random gene controls
ENSMUSG00000038374	ENSMUSG00000068874	19	Random gene controls
ENSMUSG00000038374	ENSMUSG00000040284	20	Random gene controls
ENSMUSG00000038375	ENSMUSG00000030382	1	Random gene controls
ENSMUSG00000038375	ENSMUSG00000032228	2	Random gene controls
ENSMUSG00000038375	ENSMUSG00000034555	3	Random gene controls
ENSMUSG00000038375	ENSMUSG00000026578	4	Random gene controls
ENSMUSG00000038375	ENSMUSG00000090794	5	Random gene controls
ENSMUSG00000038375	ENSMUSG00000045341	6	Random gene controls
ENSMUSG00000038375	ENSMUSG00000050315	7	Random gene controls
ENSMUSG00000038375	ENSMUSG00000037075	8	Random gene controls
ENSMUSG00000038375	ENSMUSG00000075150	9	Random gene controls
ENSMUSG00000038375	ENSMUSG00000048620	10	Random gene controls
ENSMUSG00000038375	ENSMUSG00000020994	11	Random gene controls
ENSMUSG00000038375	ENSMUSG00000009646	12	Random gene controls
ENSMUSG00000038375	ENSMUSG00000039057	13	Random gene controls
ENSMUSG00000038375	ENSMUSG00000050390	14	Random gene controls
ENSMUSG00000038375	ENSMUSG00000042216	15	Random gene controls
ENSMUSG00000038375	ENSMUSG00000096009	16	Random gene controls
ENSMUSG00000038375	ENSMUSG00000054523	17	Random gene controls
ENSMUSG00000038375	ENSMUSG00000024287	18	Random gene controls
ENSMUSG00000038375	ENSMUSG00000066463	19	Random gene controls
ENSMUSG00000038375	ENSMUSG00000044787	20	Random gene controls
ENSMUSG00000038383	ENSMUSG00000044576	1	Random gene controls
ENSMUSG00000038383	ENSMUSG00000054716	2	Random gene controls
ENSMUSG00000038383	ENSMUSG00000091350	3	Random gene controls
ENSMUSG00000038383	ENSMUSG00000028948	4	Random gene controls
ENSMUSG00000038383	ENSMUSG00000022003	5	Random gene controls
ENSMUSG00000038383	ENSMUSG00000023971	6	Random gene controls
ENSMUSG00000038383	ENSMUSG00000009112	7	Random gene controls
ENSMUSG00000038383	ENSMUSG00000079462	8	Random gene controls
ENSMUSG00000038383	ENSMUSG00000061533	9	Random gene controls
ENSMUSG00000038383	ENSMUSG00000078954	10	Random gene controls
ENSMUSG00000038383	ENSMUSG00000023066	11	Random gene controls
ENSMUSG00000038383	ENSMUSG00000046169	12	Random gene controls
ENSMUSG00000038383	ENSMUSG00000028911	13	Random gene controls
ENSMUSG00000038383	ENSMUSG00000028360	14	Random gene controls
ENSMUSG00000038383	ENSMUSG00000027524	15	Random gene controls
ENSMUSG00000038383	ENSMUSG00000038816	16	Random gene controls
ENSMUSG00000038383	ENSMUSG00000032740	17	Random gene controls
ENSMUSG00000038383	ENSMUSG00000054474	18	Random gene controls
ENSMUSG00000038383	ENSMUSG00000029193	19	Random gene controls
ENSMUSG00000038383	ENSMUSG00000018340	20	Random gene controls
ENSMUSG00000038384	ENSMUSG00000030031	1	Random gene controls
ENSMUSG00000038384	ENSMUSG00000061244	2	Random gene controls
ENSMUSG00000038384	ENSMUSG00000034520	3	Random gene controls
ENSMUSG00000038384	ENSMUSG00000068889	4	Random gene controls
ENSMUSG00000038384	ENSMUSG00000072923	5	Random gene controls
ENSMUSG00000038384	ENSMUSG00000032122	6	Random gene controls
ENSMUSG00000038384	ENSMUSG00000056268	7	Random gene controls
ENSMUSG00000038384	ENSMUSG00000032532	8	Random gene controls
ENSMUSG00000038384	ENSMUSG00000109238	9	Random gene controls
ENSMUSG00000038384	ENSMUSG00000064357	10	Random gene controls
ENSMUSG00000038384	ENSMUSG00000046262	11	Random gene controls
ENSMUSG00000038384	ENSMUSG00000024889	12	Random gene controls
ENSMUSG00000038384	ENSMUSG00000021416	13	Random gene controls
ENSMUSG00000038384	ENSMUSG00000032087	14	Random gene controls
ENSMUSG00000038384	ENSMUSG00000005681	15	Random gene controls
ENSMUSG00000038384	ENSMUSG00000079109	16	Random gene controls
ENSMUSG00000038384	ENSMUSG00000003778	17	Random gene controls
ENSMUSG00000038384	ENSMUSG00000095769	18	Random gene controls
ENSMUSG00000038384	ENSMUSG00000015095	19	Random gene controls
ENSMUSG00000038384	ENSMUSG00000002102	20	Random gene controls
ENSMUSG00000038387	ENSMUSG00000042286	1	Random gene controls
ENSMUSG00000038387	ENSMUSG00000010277	2	Random gene controls
ENSMUSG00000038387	ENSMUSG00000020792	3	Random gene controls
ENSMUSG00000038387	ENSMUSG00000026496	4	Random gene controls
ENSMUSG00000038387	ENSMUSG00000021275	5	Random gene controls
ENSMUSG00000038387	ENSMUSG00000024941	6	Random gene controls
ENSMUSG00000038387	ENSMUSG00000035095	7	Random gene controls
ENSMUSG00000038387	ENSMUSG00000058052	8	Random gene controls
ENSMUSG00000038387	ENSMUSG00000005232	9	Random gene controls
ENSMUSG00000038387	ENSMUSG00000039480	10	Random gene controls
ENSMUSG00000038387	ENSMUSG00000050315	11	Random gene controls
ENSMUSG00000038387	ENSMUSG00000052303	12	Random gene controls
ENSMUSG00000038387	ENSMUSG00000046873	13	Random gene controls
ENSMUSG00000038387	ENSMUSG00000043542	14	Random gene controls
ENSMUSG00000038387	ENSMUSG00000002588	15	Random gene controls
ENSMUSG00000038387	ENSMUSG00000035125	16	Random gene controls
ENSMUSG00000038387	ENSMUSG00000093979	17	Random gene controls
ENSMUSG00000038387	ENSMUSG00000028337	18	Random gene controls
ENSMUSG00000038387	ENSMUSG00000032059	19	Random gene controls
ENSMUSG00000038387	ENSMUSG00000037613	20	Random gene controls
ENSMUSG00000038453	ENSMUSG00000063015	1	Random gene controls
ENSMUSG00000038453	ENSMUSG00000037393	2	Random gene controls
ENSMUSG00000038453	ENSMUSG00000045294	3	Random gene controls
ENSMUSG00000038453	ENSMUSG00000063268	4	Random gene controls
ENSMUSG00000038453	ENSMUSG00000038347	5	Random gene controls
ENSMUSG00000038453	ENSMUSG00000027952	6	Random gene controls
ENSMUSG00000038453	ENSMUSG00000025934	7	Random gene controls
ENSMUSG00000038453	ENSMUSG00000001100	8	Random gene controls
ENSMUSG00000038453	ENSMUSG00000024365	9	Random gene controls
ENSMUSG00000038453	ENSMUSG00000007656	10	Random gene controls
ENSMUSG00000038453	ENSMUSG00000032744	11	Random gene controls
ENSMUSG00000038453	ENSMUSG00000034127	12	Random gene controls
ENSMUSG00000038453	ENSMUSG00000029073	13	Random gene controls
ENSMUSG00000038453	ENSMUSG00000047502	14	Random gene controls
ENSMUSG00000038453	ENSMUSG00000017943	15	Random gene controls
ENSMUSG00000038453	ENSMUSG00000059119	16	Random gene controls
ENSMUSG00000038453	ENSMUSG00000032641	17	Random gene controls
ENSMUSG00000038453	ENSMUSG00000037031	18	Random gene controls
ENSMUSG00000038453	ENSMUSG00000026414	19	Random gene controls
ENSMUSG00000038453	ENSMUSG00000042410	20	Random gene controls
ENSMUSG00000038467	ENSMUSG00000066090	1	Random gene controls
ENSMUSG00000038467	ENSMUSG00000075706	2	Random gene controls
ENSMUSG00000038467	ENSMUSG00000034875	3	Random gene controls
ENSMUSG00000038467	ENSMUSG00000038888	4	Random gene controls
ENSMUSG00000038467	ENSMUSG00000024481	5	Random gene controls
ENSMUSG00000038467	ENSMUSG00000019951	6	Random gene controls
ENSMUSG00000038467	ENSMUSG00000063480	7	Random gene controls
ENSMUSG00000038467	ENSMUSG00000002329	8	Random gene controls
ENSMUSG00000038467	ENSMUSG00000028048	9	Random gene controls
ENSMUSG00000038467	ENSMUSG00000005078	10	Random gene controls
ENSMUSG00000038467	ENSMUSG00000040919	11	Random gene controls
ENSMUSG00000038467	ENSMUSG00000032238	12	Random gene controls
ENSMUSG00000038467	ENSMUSG00000023931	13	Random gene controls
ENSMUSG00000038467	ENSMUSG00000052609	14	Random gene controls
ENSMUSG00000038467	ENSMUSG00000060913	15	Random gene controls
ENSMUSG00000038467	ENSMUSG00000023988	16	Random gene controls
ENSMUSG00000038467	ENSMUSG00000069294	17	Random gene controls
ENSMUSG00000038467	ENSMUSG00000071072	18	Random gene controls
ENSMUSG00000038467	ENSMUSG00000025468	19	Random gene controls
ENSMUSG00000038467	ENSMUSG00000026335	20	Random gene controls
ENSMUSG00000038485	ENSMUSG00000094052	1	Random gene controls
ENSMUSG00000038485	ENSMUSG00000037286	2	Random gene controls
ENSMUSG00000038485	ENSMUSG00000030095	3	Random gene controls
ENSMUSG00000038485	ENSMUSG00000058301	4	Random gene controls
ENSMUSG00000038485	ENSMUSG00000015790	5	Random gene controls
ENSMUSG00000038485	ENSMUSG00000020690	6	Random gene controls
ENSMUSG00000038485	ENSMUSG00000027560	7	Random gene controls
ENSMUSG00000038485	ENSMUSG00000050944	8	Random gene controls
ENSMUSG00000038485	ENSMUSG00000072049	9	Random gene controls
ENSMUSG00000038485	ENSMUSG00000020978	10	Random gene controls
ENSMUSG00000038485	ENSMUSG00000020739	11	Random gene controls
ENSMUSG00000038485	ENSMUSG00000069718	12	Random gene controls
ENSMUSG00000038485	ENSMUSG00000002324	13	Random gene controls
ENSMUSG00000038485	ENSMUSG00000022672	14	Random gene controls
ENSMUSG00000038485	ENSMUSG00000025077	15	Random gene controls
ENSMUSG00000038485	ENSMUSG00000102388	16	Random gene controls
ENSMUSG00000038485	ENSMUSG00000031450	17	Random gene controls
ENSMUSG00000038485	ENSMUSG00000071291	18	Random gene controls
ENSMUSG00000038485	ENSMUSG00000036814	19	Random gene controls
ENSMUSG00000038485	ENSMUSG00000029306	20	Random gene controls
ENSMUSG00000038495	ENSMUSG00000069670	1	Random gene controls
ENSMUSG00000038495	ENSMUSG00000049015	2	Random gene controls
ENSMUSG00000038495	ENSMUSG00000073917	3	Random gene controls
ENSMUSG00000038495	ENSMUSG00000030725	4	Random gene controls
ENSMUSG00000038495	ENSMUSG00000020102	5	Random gene controls
ENSMUSG00000038495	ENSMUSG00000075569	6	Random gene controls
ENSMUSG00000038495	ENSMUSG00000066687	7	Random gene controls
ENSMUSG00000038495	ENSMUSG00000029423	8	Random gene controls
ENSMUSG00000038495	ENSMUSG00000040904	9	Random gene controls
ENSMUSG00000038495	ENSMUSG00000094588	10	Random gene controls
ENSMUSG00000038495	ENSMUSG00000056815	11	Random gene controls
ENSMUSG00000038495	ENSMUSG00000040183	12	Random gene controls
ENSMUSG00000038495	ENSMUSG00000031494	13	Random gene controls
ENSMUSG00000038495	ENSMUSG00000035890	14	Random gene controls
ENSMUSG00000038495	ENSMUSG00000045969	15	Random gene controls
ENSMUSG00000038495	ENSMUSG00000095301	16	Random gene controls
ENSMUSG00000038495	ENSMUSG00000020423	17	Random gene controls
ENSMUSG00000038495	ENSMUSG00000050276	18	Random gene controls
ENSMUSG00000038495	ENSMUSG00000041052	19	Random gene controls
ENSMUSG00000038495	ENSMUSG00000090817	20	Random gene controls
ENSMUSG00000038497	ENSMUSG00000026553	1	Random gene controls
ENSMUSG00000038497	ENSMUSG00000070811	2	Random gene controls
ENSMUSG00000038497	ENSMUSG00000091013	3	Random gene controls
ENSMUSG00000038497	ENSMUSG00000071052	4	Random gene controls
ENSMUSG00000038497	ENSMUSG00000039457	5	Random gene controls
ENSMUSG00000038497	ENSMUSG00000069089	6	Random gene controls
ENSMUSG00000038497	ENSMUSG00000074952	7	Random gene controls
ENSMUSG00000038497	ENSMUSG00000090700	8	Random gene controls
ENSMUSG00000038497	ENSMUSG00000025428	9	Random gene controls
ENSMUSG00000038497	ENSMUSG00000069170	10	Random gene controls
ENSMUSG00000038497	ENSMUSG00000004613	11	Random gene controls
ENSMUSG00000038497	ENSMUSG00000035266	12	Random gene controls
ENSMUSG00000038497	ENSMUSG00000024386	13	Random gene controls
ENSMUSG00000038497	ENSMUSG00000049436	14	Random gene controls
ENSMUSG00000038497	ENSMUSG00000103255	15	Random gene controls
ENSMUSG00000038497	ENSMUSG00000095675	16	Random gene controls
ENSMUSG00000038497	ENSMUSG00000020386	17	Random gene controls
ENSMUSG00000038497	ENSMUSG00000005054	18	Random gene controls
ENSMUSG00000038497	ENSMUSG00000047246	19	Random gene controls
ENSMUSG00000038497	ENSMUSG00000074115	20	Random gene controls
ENSMUSG00000038498	ENSMUSG00000033306	1	Random gene controls
ENSMUSG00000038498	ENSMUSG00000019806	2	Random gene controls
ENSMUSG00000038498	ENSMUSG00000060550	3	Random gene controls
ENSMUSG00000038498	ENSMUSG00000087260	4	Random gene controls
ENSMUSG00000038498	ENSMUSG00000058997	5	Random gene controls
ENSMUSG00000038498	ENSMUSG00000095743	6	Random gene controls
ENSMUSG00000038498	ENSMUSG00000073927	7	Random gene controls
ENSMUSG00000038498	ENSMUSG00000005142	8	Random gene controls
ENSMUSG00000038498	ENSMUSG00000040146	9	Random gene controls
ENSMUSG00000038498	ENSMUSG00000000791	10	Random gene controls
ENSMUSG00000038498	ENSMUSG00000021078	11	Random gene controls
ENSMUSG00000038498	ENSMUSG00000026582	12	Random gene controls
ENSMUSG00000038498	ENSMUSG00000025815	13	Random gene controls
ENSMUSG00000038498	ENSMUSG00000026459	14	Random gene controls
ENSMUSG00000038498	ENSMUSG00000074994	15	Random gene controls
ENSMUSG00000038498	ENSMUSG00000045598	16	Random gene controls
ENSMUSG00000038498	ENSMUSG00000067919	17	Random gene controls
ENSMUSG00000038498	ENSMUSG00000024817	18	Random gene controls
ENSMUSG00000038498	ENSMUSG00000020300	19	Random gene controls
ENSMUSG00000038498	ENSMUSG00000043388	20	Random gene controls
ENSMUSG00000038524	ENSMUSG00000044560	1	Random gene controls
ENSMUSG00000038524	ENSMUSG00000101053	2	Random gene controls
ENSMUSG00000038524	ENSMUSG00000021754	3	Random gene controls
ENSMUSG00000038524	ENSMUSG00000040413	4	Random gene controls
ENSMUSG00000038524	ENSMUSG00000036822	5	Random gene controls
ENSMUSG00000038524	ENSMUSG00000051200	6	Random gene controls
ENSMUSG00000038524	ENSMUSG00000060756	7	Random gene controls
ENSMUSG00000038524	ENSMUSG00000033434	8	Random gene controls
ENSMUSG00000038524	ENSMUSG00000044103	9	Random gene controls
ENSMUSG00000038524	ENSMUSG00000026643	10	Random gene controls
ENSMUSG00000038524	ENSMUSG00000053411	11	Random gene controls
ENSMUSG00000038524	ENSMUSG00000048878	12	Random gene controls
ENSMUSG00000038524	ENSMUSG00000094858	13	Random gene controls
ENSMUSG00000038524	ENSMUSG00000030205	14	Random gene controls
ENSMUSG00000038524	ENSMUSG00000096776	15	Random gene controls
ENSMUSG00000038524	ENSMUSG00000042572	16	Random gene controls
ENSMUSG00000038524	ENSMUSG00000091297	17	Random gene controls
ENSMUSG00000038524	ENSMUSG00000027599	18	Random gene controls
ENSMUSG00000038524	ENSMUSG00000078584	19	Random gene controls
ENSMUSG00000038524	ENSMUSG00000022151	20	Random gene controls
ENSMUSG00000038525	ENSMUSG00000032527	1	Random gene controls
ENSMUSG00000038525	ENSMUSG00000067656	2	Random gene controls
ENSMUSG00000038525	ENSMUSG00000040693	3	Random gene controls
ENSMUSG00000038525	ENSMUSG00000097075	4	Random gene controls
ENSMUSG00000038525	ENSMUSG00000035121	5	Random gene controls
ENSMUSG00000038525	ENSMUSG00000021028	6	Random gene controls
ENSMUSG00000038525	ENSMUSG00000033610	7	Random gene controls
ENSMUSG00000038525	ENSMUSG00000041380	8	Random gene controls
ENSMUSG00000038525	ENSMUSG00000036218	9	Random gene controls
ENSMUSG00000038525	ENSMUSG00000018861	10	Random gene controls
ENSMUSG00000038525	ENSMUSG00000034333	11	Random gene controls
ENSMUSG00000038525	ENSMUSG00000021345	12	Random gene controls
ENSMUSG00000038525	ENSMUSG00000070821	13	Random gene controls
ENSMUSG00000038525	ENSMUSG00000027703	14	Random gene controls
ENSMUSG00000038525	ENSMUSG00000051200	15	Random gene controls
ENSMUSG00000038525	ENSMUSG00000033737	16	Random gene controls
ENSMUSG00000038525	ENSMUSG00000047669	17	Random gene controls
ENSMUSG00000038525	ENSMUSG00000024261	18	Random gene controls
ENSMUSG00000038525	ENSMUSG00000037341	19	Random gene controls
ENSMUSG00000038525	ENSMUSG00000010453	20	Random gene controls
ENSMUSG00000038538	ENSMUSG00000025887	1	Random gene controls
ENSMUSG00000038538	ENSMUSG00000021940	2	Random gene controls
ENSMUSG00000038538	ENSMUSG00000018326	3	Random gene controls
ENSMUSG00000038538	ENSMUSG00000063275	4	Random gene controls
ENSMUSG00000038538	ENSMUSG00000048087	5	Random gene controls
ENSMUSG00000038538	ENSMUSG00000017167	6	Random gene controls
ENSMUSG00000038538	ENSMUSG00000031375	7	Random gene controls
ENSMUSG00000038538	ENSMUSG00000029430	8	Random gene controls
ENSMUSG00000038538	ENSMUSG00000039775	9	Random gene controls
ENSMUSG00000038538	ENSMUSG00000093895	10	Random gene controls
ENSMUSG00000038538	ENSMUSG00000049295	11	Random gene controls
ENSMUSG00000038538	ENSMUSG00000045282	12	Random gene controls
ENSMUSG00000038538	ENSMUSG00000020781	13	Random gene controls
ENSMUSG00000038538	ENSMUSG00000043789	14	Random gene controls
ENSMUSG00000038538	ENSMUSG00000094616	15	Random gene controls
ENSMUSG00000038538	ENSMUSG00000045427	16	Random gene controls
ENSMUSG00000038538	ENSMUSG00000024299	17	Random gene controls
ENSMUSG00000038538	ENSMUSG00000020173	18	Random gene controls
ENSMUSG00000038538	ENSMUSG00000025324	19	Random gene controls
ENSMUSG00000038538	ENSMUSG00000044594	20	Random gene controls
ENSMUSG00000038563	ENSMUSG00000042190	1	Random gene controls
ENSMUSG00000038563	ENSMUSG00000067085	2	Random gene controls
ENSMUSG00000038563	ENSMUSG00000059654	3	Random gene controls
ENSMUSG00000038563	ENSMUSG00000028186	4	Random gene controls
ENSMUSG00000038563	ENSMUSG00000015854	5	Random gene controls
ENSMUSG00000038563	ENSMUSG00000033963	6	Random gene controls
ENSMUSG00000038563	ENSMUSG00000090550	7	Random gene controls
ENSMUSG00000038563	ENSMUSG00000109376	8	Random gene controls
ENSMUSG00000038563	ENSMUSG00000007594	9	Random gene controls
ENSMUSG00000038563	ENSMUSG00000002881	10	Random gene controls
ENSMUSG00000038563	ENSMUSG00000020913	11	Random gene controls
ENSMUSG00000038563	ENSMUSG00000096330	12	Random gene controls
ENSMUSG00000038563	ENSMUSG00000036123	13	Random gene controls
ENSMUSG00000038563	ENSMUSG00000029462	14	Random gene controls
ENSMUSG00000038563	ENSMUSG00000095718	15	Random gene controls
ENSMUSG00000038563	ENSMUSG00000060716	16	Random gene controls
ENSMUSG00000038563	ENSMUSG00000071103	17	Random gene controls
ENSMUSG00000038563	ENSMUSG00000032978	18	Random gene controls
ENSMUSG00000038563	ENSMUSG00000099077	19	Random gene controls
ENSMUSG00000038563	ENSMUSG00000096399	20	Random gene controls
ENSMUSG00000038570	ENSMUSG00000042508	1	Random gene controls
ENSMUSG00000038570	ENSMUSG00000064016	2	Random gene controls
ENSMUSG00000038570	ENSMUSG00000064036	3	Random gene controls
ENSMUSG00000038570	ENSMUSG00000061780	4	Random gene controls
ENSMUSG00000038570	ENSMUSG00000048661	5	Random gene controls
ENSMUSG00000038570	ENSMUSG00000050994	6	Random gene controls
ENSMUSG00000038570	ENSMUSG00000094116	7	Random gene controls
ENSMUSG00000038570	ENSMUSG00000032514	8	Random gene controls
ENSMUSG00000038570	ENSMUSG00000033498	9	Random gene controls
ENSMUSG00000038570	ENSMUSG00000002240	10	Random gene controls
ENSMUSG00000038570	ENSMUSG00000023247	11	Random gene controls
ENSMUSG00000038570	ENSMUSG00000046679	12	Random gene controls
ENSMUSG00000038570	ENSMUSG00000020640	13	Random gene controls
ENSMUSG00000038570	ENSMUSG00000023043	14	Random gene controls
ENSMUSG00000038570	ENSMUSG00000024067	15	Random gene controls
ENSMUSG00000038570	ENSMUSG00000069441	16	Random gene controls
ENSMUSG00000038570	ENSMUSG00000078722	17	Random gene controls
ENSMUSG00000038570	ENSMUSG00000030748	18	Random gene controls
ENSMUSG00000038570	ENSMUSG00000078218	19	Random gene controls
ENSMUSG00000038570	ENSMUSG00000023036	20	Random gene controls
ENSMUSG00000038582	ENSMUSG00000090171	1	Random gene controls
ENSMUSG00000038582	ENSMUSG00000080717	2	Random gene controls
ENSMUSG00000038582	ENSMUSG00000021223	3	Random gene controls
ENSMUSG00000038582	ENSMUSG00000020440	4	Random gene controls
ENSMUSG00000038582	ENSMUSG00000094727	5	Random gene controls
ENSMUSG00000038582	ENSMUSG00000038914	6	Random gene controls
ENSMUSG00000038582	ENSMUSG00000058833	7	Random gene controls
ENSMUSG00000038582	ENSMUSG00000048292	8	Random gene controls
ENSMUSG00000038582	ENSMUSG00000025217	9	Random gene controls
ENSMUSG00000038582	ENSMUSG00000031328	10	Random gene controls
ENSMUSG00000038582	ENSMUSG00000110061	11	Random gene controls
ENSMUSG00000038582	ENSMUSG00000040253	12	Random gene controls
ENSMUSG00000038582	ENSMUSG00000046204	13	Random gene controls
ENSMUSG00000038582	ENSMUSG00000071379	14	Random gene controls
ENSMUSG00000038582	ENSMUSG00000044056	15	Random gene controls
ENSMUSG00000038582	ENSMUSG00000052698	16	Random gene controls
ENSMUSG00000038582	ENSMUSG00000028469	17	Random gene controls
ENSMUSG00000038582	ENSMUSG00000020089	18	Random gene controls
ENSMUSG00000038582	ENSMUSG00000020871	19	Random gene controls
ENSMUSG00000038582	ENSMUSG00000112495	20	Random gene controls
ENSMUSG00000038594	ENSMUSG00000031226	1	Random gene controls
ENSMUSG00000038594	ENSMUSG00000078812	2	Random gene controls
ENSMUSG00000038594	ENSMUSG00000032356	3	Random gene controls
ENSMUSG00000038594	ENSMUSG00000037335	4	Random gene controls
ENSMUSG00000038594	ENSMUSG00000054582	5	Random gene controls
ENSMUSG00000038594	ENSMUSG00000019312	6	Random gene controls
ENSMUSG00000038594	ENSMUSG00000043372	7	Random gene controls
ENSMUSG00000038594	ENSMUSG00000095996	8	Random gene controls
ENSMUSG00000038594	ENSMUSG00000046717	9	Random gene controls
ENSMUSG00000038594	ENSMUSG00000028540	10	Random gene controls
ENSMUSG00000038594	ENSMUSG00000003273	11	Random gene controls
ENSMUSG00000038594	ENSMUSG00000071653	12	Random gene controls
ENSMUSG00000038594	ENSMUSG00000036480	13	Random gene controls
ENSMUSG00000038594	ENSMUSG00000067594	14	Random gene controls
ENSMUSG00000038594	ENSMUSG00000032405	15	Random gene controls
ENSMUSG00000038594	ENSMUSG00000034579	16	Random gene controls
ENSMUSG00000038594	ENSMUSG00000018554	17	Random gene controls
ENSMUSG00000038594	ENSMUSG00000026887	18	Random gene controls
ENSMUSG00000038594	ENSMUSG00000052554	19	Random gene controls
ENSMUSG00000038594	ENSMUSG00000020255	20	Random gene controls
ENSMUSG00000038612	ENSMUSG00000037149	1	Random gene controls
ENSMUSG00000038612	ENSMUSG00000030092	2	Random gene controls
ENSMUSG00000038612	ENSMUSG00000028389	3	Random gene controls
ENSMUSG00000038612	ENSMUSG00000047454	4	Random gene controls
ENSMUSG00000038612	ENSMUSG00000019845	5	Random gene controls
ENSMUSG00000038612	ENSMUSG00000027380	6	Random gene controls
ENSMUSG00000038612	ENSMUSG00000002307	7	Random gene controls
ENSMUSG00000038612	ENSMUSG00000041890	8	Random gene controls
ENSMUSG00000038612	ENSMUSG00000079025	9	Random gene controls
ENSMUSG00000038612	ENSMUSG00000061414	10	Random gene controls
ENSMUSG00000038612	ENSMUSG00000038384	11	Random gene controls
ENSMUSG00000038612	ENSMUSG00000024558	12	Random gene controls
ENSMUSG00000038612	ENSMUSG00000078201	13	Random gene controls
ENSMUSG00000038612	ENSMUSG00000015749	14	Random gene controls
ENSMUSG00000038612	ENSMUSG00000030154	15	Random gene controls
ENSMUSG00000038612	ENSMUSG00000009471	16	Random gene controls
ENSMUSG00000038612	ENSMUSG00000037095	17	Random gene controls
ENSMUSG00000038612	ENSMUSG00000072605	18	Random gene controls
ENSMUSG00000038612	ENSMUSG00000111454	19	Random gene controls
ENSMUSG00000038612	ENSMUSG00000027306	20	Random gene controls
ENSMUSG00000038615	ENSMUSG00000095280	1	Random gene controls
ENSMUSG00000038615	ENSMUSG00000070877	2	Random gene controls
ENSMUSG00000038615	ENSMUSG00000038047	3	Random gene controls
ENSMUSG00000038615	ENSMUSG00000039270	4	Random gene controls
ENSMUSG00000038615	ENSMUSG00000071516	5	Random gene controls
ENSMUSG00000038615	ENSMUSG00000023443	6	Random gene controls
ENSMUSG00000038615	ENSMUSG00000029860	7	Random gene controls
ENSMUSG00000038615	ENSMUSG00000029375	8	Random gene controls
ENSMUSG00000038615	ENSMUSG00000030325	9	Random gene controls
ENSMUSG00000038615	ENSMUSG00000077450	10	Random gene controls
ENSMUSG00000038615	ENSMUSG00000038671	11	Random gene controls
ENSMUSG00000038615	ENSMUSG00000079659	12	Random gene controls
ENSMUSG00000038615	ENSMUSG00000026994	13	Random gene controls
ENSMUSG00000038615	ENSMUSG00000032050	14	Random gene controls
ENSMUSG00000038615	ENSMUSG00000075095	15	Random gene controls
ENSMUSG00000038615	ENSMUSG00000030730	16	Random gene controls
ENSMUSG00000038615	ENSMUSG00000027546	17	Random gene controls
ENSMUSG00000038615	ENSMUSG00000102045	18	Random gene controls
ENSMUSG00000038615	ENSMUSG00000017922	19	Random gene controls
ENSMUSG00000038615	ENSMUSG00000007034	20	Random gene controls
ENSMUSG00000038618	ENSMUSG00000045519	1	Random gene controls
ENSMUSG00000038618	ENSMUSG00000056073	2	Random gene controls
ENSMUSG00000038618	ENSMUSG00000095212	3	Random gene controls
ENSMUSG00000038618	ENSMUSG00000007591	4	Random gene controls
ENSMUSG00000038618	ENSMUSG00000101361	5	Random gene controls
ENSMUSG00000038618	ENSMUSG00000096788	6	Random gene controls
ENSMUSG00000038618	ENSMUSG00000052776	7	Random gene controls
ENSMUSG00000038618	ENSMUSG00000007030	8	Random gene controls
ENSMUSG00000038618	ENSMUSG00000031666	9	Random gene controls
ENSMUSG00000038618	ENSMUSG00000044288	10	Random gene controls
ENSMUSG00000038618	ENSMUSG00000093626	11	Random gene controls
ENSMUSG00000038618	ENSMUSG00000022945	12	Random gene controls
ENSMUSG00000038618	ENSMUSG00000059325	13	Random gene controls
ENSMUSG00000038618	ENSMUSG00000031575	14	Random gene controls
ENSMUSG00000038618	ENSMUSG00000025203	15	Random gene controls
ENSMUSG00000038618	ENSMUSG00000048251	16	Random gene controls
ENSMUSG00000038618	ENSMUSG00000073396	17	Random gene controls
ENSMUSG00000038618	ENSMUSG00000062234	18	Random gene controls
ENSMUSG00000038618	ENSMUSG00000025278	19	Random gene controls
ENSMUSG00000038618	ENSMUSG00000039620	20	Random gene controls
ENSMUSG00000038619	ENSMUSG00000020680	1	Random gene controls
ENSMUSG00000038619	ENSMUSG00000028034	2	Random gene controls
ENSMUSG00000038619	ENSMUSG00000099398	3	Random gene controls
ENSMUSG00000038619	ENSMUSG00000069805	4	Random gene controls
ENSMUSG00000038619	ENSMUSG00000038534	5	Random gene controls
ENSMUSG00000038619	ENSMUSG00000044122	6	Random gene controls
ENSMUSG00000038619	ENSMUSG00000109572	7	Random gene controls
ENSMUSG00000038619	ENSMUSG00000061972	8	Random gene controls
ENSMUSG00000038619	ENSMUSG00000041439	9	Random gene controls
ENSMUSG00000038619	ENSMUSG00000025218	10	Random gene controls
ENSMUSG00000038619	ENSMUSG00000025738	11	Random gene controls
ENSMUSG00000038619	ENSMUSG00000039942	12	Random gene controls
ENSMUSG00000038619	ENSMUSG00000061144	13	Random gene controls
ENSMUSG00000038619	ENSMUSG00000094941	14	Random gene controls
ENSMUSG00000038619	ENSMUSG00000037279	15	Random gene controls
ENSMUSG00000038619	ENSMUSG00000040164	16	Random gene controls
ENSMUSG00000038619	ENSMUSG00000032263	17	Random gene controls
ENSMUSG00000038619	ENSMUSG00000036478	18	Random gene controls
ENSMUSG00000038619	ENSMUSG00000096679	19	Random gene controls
ENSMUSG00000038619	ENSMUSG00000015721	20	Random gene controls
ENSMUSG00000038622	ENSMUSG00000059923	1	Random gene controls
ENSMUSG00000038622	ENSMUSG00000019188	2	Random gene controls
ENSMUSG00000038622	ENSMUSG00000050023	3	Random gene controls
ENSMUSG00000038622	ENSMUSG00000034308	4	Random gene controls
ENSMUSG00000038622	ENSMUSG00000069089	5	Random gene controls
ENSMUSG00000038622	ENSMUSG00000020709	6	Random gene controls
ENSMUSG00000038622	ENSMUSG00000001663	7	Random gene controls
ENSMUSG00000038622	ENSMUSG00000009394	8	Random gene controls
ENSMUSG00000038622	ENSMUSG00000060794	9	Random gene controls
ENSMUSG00000038622	ENSMUSG00000041440	10	Random gene controls
ENSMUSG00000038622	ENSMUSG00000020312	11	Random gene controls
ENSMUSG00000038622	ENSMUSG00000042406	12	Random gene controls
ENSMUSG00000038622	ENSMUSG00000046844	13	Random gene controls
ENSMUSG00000038622	ENSMUSG00000026697	14	Random gene controls
ENSMUSG00000038622	ENSMUSG00000032812	15	Random gene controls
ENSMUSG00000038622	ENSMUSG00000027360	16	Random gene controls
ENSMUSG00000038622	ENSMUSG00000021194	17	Random gene controls
ENSMUSG00000038622	ENSMUSG00000079440	18	Random gene controls
ENSMUSG00000038622	ENSMUSG00000038599	19	Random gene controls
ENSMUSG00000038622	ENSMUSG00000028830	20	Random gene controls
ENSMUSG00000038664	ENSMUSG00000029001	1	Random gene controls
ENSMUSG00000038664	ENSMUSG00000005481	2	Random gene controls
ENSMUSG00000038664	ENSMUSG00000063507	3	Random gene controls
ENSMUSG00000038664	ENSMUSG00000107366	4	Random gene controls
ENSMUSG00000038664	ENSMUSG00000030269	5	Random gene controls
ENSMUSG00000038664	ENSMUSG00000094311	6	Random gene controls
ENSMUSG00000038664	ENSMUSG00000031837	7	Random gene controls
ENSMUSG00000038664	ENSMUSG00000002968	8	Random gene controls
ENSMUSG00000038664	ENSMUSG00000033788	9	Random gene controls
ENSMUSG00000038664	ENSMUSG00000021606	10	Random gene controls
ENSMUSG00000038664	ENSMUSG00000033219	11	Random gene controls
ENSMUSG00000038664	ENSMUSG00000079439	12	Random gene controls
ENSMUSG00000038664	ENSMUSG00000020669	13	Random gene controls
ENSMUSG00000038664	ENSMUSG00000023944	14	Random gene controls
ENSMUSG00000038664	ENSMUSG00000057050	15	Random gene controls
ENSMUSG00000038664	ENSMUSG00000070816	16	Random gene controls
ENSMUSG00000038664	ENSMUSG00000033416	17	Random gene controls
ENSMUSG00000038664	ENSMUSG00000004056	18	Random gene controls
ENSMUSG00000038664	ENSMUSG00000043614	19	Random gene controls
ENSMUSG00000038664	ENSMUSG00000095141	20	Random gene controls
ENSMUSG00000038668	ENSMUSG00000021846	1	Random gene controls
ENSMUSG00000038668	ENSMUSG00000014504	2	Random gene controls
ENSMUSG00000038668	ENSMUSG00000039089	3	Random gene controls
ENSMUSG00000038668	ENSMUSG00000027843	4	Random gene controls
ENSMUSG00000038668	ENSMUSG00000079017	5	Random gene controls
ENSMUSG00000038668	ENSMUSG00000024621	6	Random gene controls
ENSMUSG00000038668	ENSMUSG00000000791	7	Random gene controls
ENSMUSG00000038668	ENSMUSG00000070817	8	Random gene controls
ENSMUSG00000038668	ENSMUSG00000034112	9	Random gene controls
ENSMUSG00000038668	ENSMUSG00000108841	10	Random gene controls
ENSMUSG00000038668	ENSMUSG00000079388	11	Random gene controls
ENSMUSG00000038668	ENSMUSG00000027868	12	Random gene controls
ENSMUSG00000038668	ENSMUSG00000048108	13	Random gene controls
ENSMUSG00000038668	ENSMUSG00000085484	14	Random gene controls
ENSMUSG00000038668	ENSMUSG00000019907	15	Random gene controls
ENSMUSG00000038668	ENSMUSG00000019461	16	Random gene controls
ENSMUSG00000038668	ENSMUSG00000051346	17	Random gene controls
ENSMUSG00000038668	ENSMUSG00000031939	18	Random gene controls
ENSMUSG00000038668	ENSMUSG00000111123	19	Random gene controls
ENSMUSG00000038668	ENSMUSG00000079173	20	Random gene controls
ENSMUSG00000038677	ENSMUSG00000038685	1	Random gene controls
ENSMUSG00000038677	ENSMUSG00000027377	2	Random gene controls
ENSMUSG00000038677	ENSMUSG00000025135	3	Random gene controls
ENSMUSG00000038677	ENSMUSG00000093632	4	Random gene controls
ENSMUSG00000038677	ENSMUSG00000040410	5	Random gene controls
ENSMUSG00000038677	ENSMUSG00000040782	6	Random gene controls
ENSMUSG00000038677	ENSMUSG00000032232	7	Random gene controls
ENSMUSG00000038677	ENSMUSG00000031012	8	Random gene controls
ENSMUSG00000038677	ENSMUSG00000030516	9	Random gene controls
ENSMUSG00000038677	ENSMUSG00000034220	10	Random gene controls
ENSMUSG00000038677	ENSMUSG00000025963	11	Random gene controls
ENSMUSG00000038677	ENSMUSG00000020271	12	Random gene controls
ENSMUSG00000038677	ENSMUSG00000060314	13	Random gene controls
ENSMUSG00000038677	ENSMUSG00000038884	14	Random gene controls
ENSMUSG00000038677	ENSMUSG00000090874	15	Random gene controls
ENSMUSG00000038677	ENSMUSG00000020184	16	Random gene controls
ENSMUSG00000038677	ENSMUSG00000037805	17	Random gene controls
ENSMUSG00000038677	ENSMUSG00000093847	18	Random gene controls
ENSMUSG00000038677	ENSMUSG00000023963	19	Random gene controls
ENSMUSG00000038677	ENSMUSG00000000555	20	Random gene controls
ENSMUSG00000038691	ENSMUSG00000019806	1	Random gene controls
ENSMUSG00000038691	ENSMUSG00000033219	2	Random gene controls
ENSMUSG00000038691	ENSMUSG00000031112	3	Random gene controls
ENSMUSG00000038691	ENSMUSG00000071073	4	Random gene controls
ENSMUSG00000038691	ENSMUSG00000031376	5	Random gene controls
ENSMUSG00000038691	ENSMUSG00000055652	6	Random gene controls
ENSMUSG00000038691	ENSMUSG00000022760	7	Random gene controls
ENSMUSG00000038691	ENSMUSG00000059371	8	Random gene controls
ENSMUSG00000038691	ENSMUSG00000075249	9	Random gene controls
ENSMUSG00000038691	ENSMUSG00000000028	10	Random gene controls
ENSMUSG00000038691	ENSMUSG00000025086	11	Random gene controls
ENSMUSG00000038691	ENSMUSG00000033170	12	Random gene controls
ENSMUSG00000038691	ENSMUSG00000017188	13	Random gene controls
ENSMUSG00000038691	ENSMUSG00000026867	14	Random gene controls
ENSMUSG00000038691	ENSMUSG00000024505	15	Random gene controls
ENSMUSG00000038691	ENSMUSG00000068762	16	Random gene controls
ENSMUSG00000038691	ENSMUSG00000040254	17	Random gene controls
ENSMUSG00000038691	ENSMUSG00000060615	18	Random gene controls
ENSMUSG00000038691	ENSMUSG00000036402	19	Random gene controls
ENSMUSG00000038691	ENSMUSG00000066798	20	Random gene controls
ENSMUSG00000038695	ENSMUSG00000027997	1	Random gene controls
ENSMUSG00000038695	ENSMUSG00000022130	2	Random gene controls
ENSMUSG00000038695	ENSMUSG00000031575	3	Random gene controls
ENSMUSG00000038695	ENSMUSG00000071267	4	Random gene controls
ENSMUSG00000038695	ENSMUSG00000035184	5	Random gene controls
ENSMUSG00000038695	ENSMUSG00000035936	6	Random gene controls
ENSMUSG00000038695	ENSMUSG00000091955	7	Random gene controls
ENSMUSG00000038695	ENSMUSG00000025056	8	Random gene controls
ENSMUSG00000038695	ENSMUSG00000029486	9	Random gene controls
ENSMUSG00000038695	ENSMUSG00000031428	10	Random gene controls
ENSMUSG00000038695	ENSMUSG00000035270	11	Random gene controls
ENSMUSG00000038695	ENSMUSG00000051675	12	Random gene controls
ENSMUSG00000038695	ENSMUSG00000058799	13	Random gene controls
ENSMUSG00000038695	ENSMUSG00000013465	14	Random gene controls
ENSMUSG00000038695	ENSMUSG00000027820	15	Random gene controls
ENSMUSG00000038695	ENSMUSG00000025134	16	Random gene controls
ENSMUSG00000038695	ENSMUSG00000000282	17	Random gene controls
ENSMUSG00000038695	ENSMUSG00000021932	18	Random gene controls
ENSMUSG00000038695	ENSMUSG00000025240	19	Random gene controls
ENSMUSG00000038695	ENSMUSG00000022491	20	Random gene controls
ENSMUSG00000038705	ENSMUSG00000064358	1	Random gene controls
ENSMUSG00000038705	ENSMUSG00000039849	2	Random gene controls
ENSMUSG00000038705	ENSMUSG00000031495	3	Random gene controls
ENSMUSG00000038705	ENSMUSG00000031790	4	Random gene controls
ENSMUSG00000038705	ENSMUSG00000001493	5	Random gene controls
ENSMUSG00000038705	ENSMUSG00000061474	6	Random gene controls
ENSMUSG00000038705	ENSMUSG00000025574	7	Random gene controls
ENSMUSG00000038705	ENSMUSG00000028010	8	Random gene controls
ENSMUSG00000038705	ENSMUSG00000035842	9	Random gene controls
ENSMUSG00000038705	ENSMUSG00000020547	10	Random gene controls
ENSMUSG00000038705	ENSMUSG00000026466	11	Random gene controls
ENSMUSG00000038705	ENSMUSG00000022039	12	Random gene controls
ENSMUSG00000038705	ENSMUSG00000023460	13	Random gene controls
ENSMUSG00000038705	ENSMUSG00000025082	14	Random gene controls
ENSMUSG00000038705	ENSMUSG00000032479	15	Random gene controls
ENSMUSG00000038705	ENSMUSG00000063445	16	Random gene controls
ENSMUSG00000038705	ENSMUSG00000021893	17	Random gene controls
ENSMUSG00000038705	ENSMUSG00000035337	18	Random gene controls
ENSMUSG00000038705	ENSMUSG00000031877	19	Random gene controls
ENSMUSG00000038705	ENSMUSG00000061186	20	Random gene controls
ENSMUSG00000038709	ENSMUSG00000062638	1	Random gene controls
ENSMUSG00000038709	ENSMUSG00000036537	2	Random gene controls
ENSMUSG00000038709	ENSMUSG00000043583	3	Random gene controls
ENSMUSG00000038709	ENSMUSG00000093847	4	Random gene controls
ENSMUSG00000038709	ENSMUSG00000000903	5	Random gene controls
ENSMUSG00000038709	ENSMUSG00000025885	6	Random gene controls
ENSMUSG00000038709	ENSMUSG00000090298	7	Random gene controls
ENSMUSG00000038709	ENSMUSG00000002458	8	Random gene controls
ENSMUSG00000038709	ENSMUSG00000046016	9	Random gene controls
ENSMUSG00000038709	ENSMUSG00000104043	10	Random gene controls
ENSMUSG00000038709	ENSMUSG00000029502	11	Random gene controls
ENSMUSG00000038709	ENSMUSG00000057506	12	Random gene controls
ENSMUSG00000038709	ENSMUSG00000096426	13	Random gene controls
ENSMUSG00000038709	ENSMUSG00000057072	14	Random gene controls
ENSMUSG00000038709	ENSMUSG00000039405	15	Random gene controls
ENSMUSG00000038709	ENSMUSG00000072944	16	Random gene controls
ENSMUSG00000038709	ENSMUSG00000022940	17	Random gene controls
ENSMUSG00000038709	ENSMUSG00000008393	18	Random gene controls
ENSMUSG00000038709	ENSMUSG00000016494	19	Random gene controls
ENSMUSG00000038709	ENSMUSG00000012117	20	Random gene controls
ENSMUSG00000038712	ENSMUSG00000100950	1	Random gene controls
ENSMUSG00000038712	ENSMUSG00000029254	2	Random gene controls
ENSMUSG00000038712	ENSMUSG00000034377	3	Random gene controls
ENSMUSG00000038712	ENSMUSG00000043549	4	Random gene controls
ENSMUSG00000038712	ENSMUSG00000022101	5	Random gene controls
ENSMUSG00000038712	ENSMUSG00000027229	6	Random gene controls
ENSMUSG00000038712	ENSMUSG00000061489	7	Random gene controls
ENSMUSG00000038712	ENSMUSG00000075072	8	Random gene controls
ENSMUSG00000038712	ENSMUSG00000042993	9	Random gene controls
ENSMUSG00000038712	ENSMUSG00000046441	10	Random gene controls
ENSMUSG00000038712	ENSMUSG00000021569	11	Random gene controls
ENSMUSG00000038712	ENSMUSG00000078762	12	Random gene controls
ENSMUSG00000038712	ENSMUSG00000027324	13	Random gene controls
ENSMUSG00000038712	ENSMUSG00000026336	14	Random gene controls
ENSMUSG00000038712	ENSMUSG00000042289	15	Random gene controls
ENSMUSG00000038712	ENSMUSG00000028224	16	Random gene controls
ENSMUSG00000038712	ENSMUSG00000024395	17	Random gene controls
ENSMUSG00000038712	ENSMUSG00000060407	18	Random gene controls
ENSMUSG00000038712	ENSMUSG00000050645	19	Random gene controls
ENSMUSG00000038712	ENSMUSG00000027509	20	Random gene controls
ENSMUSG00000038722	ENSMUSG00000036960	1	Random gene controls
ENSMUSG00000038722	ENSMUSG00000060166	2	Random gene controls
ENSMUSG00000038722	ENSMUSG00000019320	3	Random gene controls
ENSMUSG00000038722	ENSMUSG00000027971	4	Random gene controls
ENSMUSG00000038722	ENSMUSG00000056258	5	Random gene controls
ENSMUSG00000038722	ENSMUSG00000039096	6	Random gene controls
ENSMUSG00000038722	ENSMUSG00000046753	7	Random gene controls
ENSMUSG00000038722	ENSMUSG00000031631	8	Random gene controls
ENSMUSG00000038722	ENSMUSG00000014361	9	Random gene controls
ENSMUSG00000038722	ENSMUSG00000048497	10	Random gene controls
ENSMUSG00000038722	ENSMUSG00000091718	11	Random gene controls
ENSMUSG00000038722	ENSMUSG00000075115	12	Random gene controls
ENSMUSG00000038722	ENSMUSG00000026295	13	Random gene controls
ENSMUSG00000038722	ENSMUSG00000059382	14	Random gene controls
ENSMUSG00000038722	ENSMUSG00000031688	15	Random gene controls
ENSMUSG00000038722	ENSMUSG00000074028	16	Random gene controls
ENSMUSG00000038722	ENSMUSG00000095503	17	Random gene controls
ENSMUSG00000038722	ENSMUSG00000019528	18	Random gene controls
ENSMUSG00000038722	ENSMUSG00000037152	19	Random gene controls
ENSMUSG00000038722	ENSMUSG00000032050	20	Random gene controls
ENSMUSG00000038725	ENSMUSG00000066196	1	Random gene controls
ENSMUSG00000038725	ENSMUSG00000079043	2	Random gene controls
ENSMUSG00000038725	ENSMUSG00000056812	3	Random gene controls
ENSMUSG00000038725	ENSMUSG00000070738	4	Random gene controls
ENSMUSG00000038725	ENSMUSG00000061376	5	Random gene controls
ENSMUSG00000038725	ENSMUSG00000079114	6	Random gene controls
ENSMUSG00000038725	ENSMUSG00000022091	7	Random gene controls
ENSMUSG00000038725	ENSMUSG00000070471	8	Random gene controls
ENSMUSG00000038725	ENSMUSG00000023906	9	Random gene controls
ENSMUSG00000038725	ENSMUSG00000022296	10	Random gene controls
ENSMUSG00000038725	ENSMUSG00000022305	11	Random gene controls
ENSMUSG00000038725	ENSMUSG00000067629	12	Random gene controls
ENSMUSG00000038725	ENSMUSG00000036510	13	Random gene controls
ENSMUSG00000038725	ENSMUSG00000023908	14	Random gene controls
ENSMUSG00000038725	ENSMUSG00000009108	15	Random gene controls
ENSMUSG00000038725	ENSMUSG00000020457	16	Random gene controls
ENSMUSG00000038725	ENSMUSG00000038764	17	Random gene controls
ENSMUSG00000038725	ENSMUSG00000035000	18	Random gene controls
ENSMUSG00000038725	ENSMUSG00000042099	19	Random gene controls
ENSMUSG00000038725	ENSMUSG00000018548	20	Random gene controls
ENSMUSG00000038729	ENSMUSG00000042029	1	Random gene controls
ENSMUSG00000038729	ENSMUSG00000066097	2	Random gene controls
ENSMUSG00000038729	ENSMUSG00000097319	3	Random gene controls
ENSMUSG00000038729	ENSMUSG00000103770	4	Random gene controls
ENSMUSG00000038729	ENSMUSG00000059821	5	Random gene controls
ENSMUSG00000038729	ENSMUSG00000046731	6	Random gene controls
ENSMUSG00000038729	ENSMUSG00000070471	7	Random gene controls
ENSMUSG00000038729	ENSMUSG00000041608	8	Random gene controls
ENSMUSG00000038729	ENSMUSG00000019952	9	Random gene controls
ENSMUSG00000038729	ENSMUSG00000034826	10	Random gene controls
ENSMUSG00000038729	ENSMUSG00000019102	11	Random gene controls
ENSMUSG00000038729	ENSMUSG00000003038	12	Random gene controls
ENSMUSG00000038729	ENSMUSG00000062157	13	Random gene controls
ENSMUSG00000038729	ENSMUSG00000031137	14	Random gene controls
ENSMUSG00000038729	ENSMUSG00000082482	15	Random gene controls
ENSMUSG00000038729	ENSMUSG00000027848	16	Random gene controls
ENSMUSG00000038729	ENSMUSG00000108793	17	Random gene controls
ENSMUSG00000038729	ENSMUSG00000009097	18	Random gene controls
ENSMUSG00000038729	ENSMUSG00000015659	19	Random gene controls
ENSMUSG00000038729	ENSMUSG00000074359	20	Random gene controls
ENSMUSG00000038774	ENSMUSG00000079043	1	Random gene controls
ENSMUSG00000038774	ENSMUSG00000020703	2	Random gene controls
ENSMUSG00000038774	ENSMUSG00000029417	3	Random gene controls
ENSMUSG00000038774	ENSMUSG00000073295	4	Random gene controls
ENSMUSG00000038774	ENSMUSG00000107180	5	Random gene controls
ENSMUSG00000038774	ENSMUSG00000110253	6	Random gene controls
ENSMUSG00000038774	ENSMUSG00000028271	7	Random gene controls
ENSMUSG00000038774	ENSMUSG00000020591	8	Random gene controls
ENSMUSG00000038774	ENSMUSG00000022503	9	Random gene controls
ENSMUSG00000038774	ENSMUSG00000025792	10	Random gene controls
ENSMUSG00000038774	ENSMUSG00000021916	11	Random gene controls
ENSMUSG00000038774	ENSMUSG00000074062	12	Random gene controls
ENSMUSG00000038774	ENSMUSG00000090961	13	Random gene controls
ENSMUSG00000038774	ENSMUSG00000090077	14	Random gene controls
ENSMUSG00000038774	ENSMUSG00000049760	15	Random gene controls
ENSMUSG00000038774	ENSMUSG00000101528	16	Random gene controls
ENSMUSG00000038774	ENSMUSG00000052477	17	Random gene controls
ENSMUSG00000038774	ENSMUSG00000074579	18	Random gene controls
ENSMUSG00000038774	ENSMUSG00000040694	19	Random gene controls
ENSMUSG00000038774	ENSMUSG00000013539	20	Random gene controls
ENSMUSG00000038775	ENSMUSG00000020358	1	Random gene controls
ENSMUSG00000038775	ENSMUSG00000024768	2	Random gene controls
ENSMUSG00000038775	ENSMUSG00000019791	3	Random gene controls
ENSMUSG00000038775	ENSMUSG00000036819	4	Random gene controls
ENSMUSG00000038775	ENSMUSG00000001305	5	Random gene controls
ENSMUSG00000038775	ENSMUSG00000030733	6	Random gene controls
ENSMUSG00000038775	ENSMUSG00000005682	7	Random gene controls
ENSMUSG00000038775	ENSMUSG00000022249	8	Random gene controls
ENSMUSG00000038775	ENSMUSG00000096344	9	Random gene controls
ENSMUSG00000038775	ENSMUSG00000060491	10	Random gene controls
ENSMUSG00000038775	ENSMUSG00000067526	11	Random gene controls
ENSMUSG00000038775	ENSMUSG00000041012	12	Random gene controls
ENSMUSG00000038775	ENSMUSG00000097333	13	Random gene controls
ENSMUSG00000038775	ENSMUSG00000002900	14	Random gene controls
ENSMUSG00000038775	ENSMUSG00000003344	15	Random gene controls
ENSMUSG00000038775	ENSMUSG00000044072	16	Random gene controls
ENSMUSG00000038775	ENSMUSG00000022707	17	Random gene controls
ENSMUSG00000038775	ENSMUSG00000051497	18	Random gene controls
ENSMUSG00000038775	ENSMUSG00000038042	19	Random gene controls
ENSMUSG00000038775	ENSMUSG00000025474	20	Random gene controls
ENSMUSG00000038797	ENSMUSG00000026616	1	Random gene controls
ENSMUSG00000038797	ENSMUSG00000040147	2	Random gene controls
ENSMUSG00000038797	ENSMUSG00000037731	3	Random gene controls
ENSMUSG00000038797	ENSMUSG00000025366	4	Random gene controls
ENSMUSG00000038797	ENSMUSG00000102428	5	Random gene controls
ENSMUSG00000038797	ENSMUSG00000021363	6	Random gene controls
ENSMUSG00000038797	ENSMUSG00000022820	7	Random gene controls
ENSMUSG00000038797	ENSMUSG00000075202	8	Random gene controls
ENSMUSG00000038797	ENSMUSG00000017204	9	Random gene controls
ENSMUSG00000038797	ENSMUSG00000040795	10	Random gene controls
ENSMUSG00000038797	ENSMUSG00000032402	11	Random gene controls
ENSMUSG00000038797	ENSMUSG00000095664	12	Random gene controls
ENSMUSG00000038797	ENSMUSG00000028164	13	Random gene controls
ENSMUSG00000038797	ENSMUSG00000053684	14	Random gene controls
ENSMUSG00000038797	ENSMUSG00000030124	15	Random gene controls
ENSMUSG00000038797	ENSMUSG00000048355	16	Random gene controls
ENSMUSG00000038797	ENSMUSG00000096167	17	Random gene controls
ENSMUSG00000038797	ENSMUSG00000060765	18	Random gene controls
ENSMUSG00000038797	ENSMUSG00000109511	19	Random gene controls
ENSMUSG00000038797	ENSMUSG00000039016	20	Random gene controls
ENSMUSG00000038801	ENSMUSG00000030825	1	Random gene controls
ENSMUSG00000038801	ENSMUSG00000026798	2	Random gene controls
ENSMUSG00000038801	ENSMUSG00000036960	3	Random gene controls
ENSMUSG00000038801	ENSMUSG00000074766	4	Random gene controls
ENSMUSG00000038801	ENSMUSG00000055717	5	Random gene controls
ENSMUSG00000038801	ENSMUSG00000035778	6	Random gene controls
ENSMUSG00000038801	ENSMUSG00000033186	7	Random gene controls
ENSMUSG00000038801	ENSMUSG00000023791	8	Random gene controls
ENSMUSG00000038801	ENSMUSG00000030342	9	Random gene controls
ENSMUSG00000038801	ENSMUSG00000095032	10	Random gene controls
ENSMUSG00000038801	ENSMUSG00000094511	11	Random gene controls
ENSMUSG00000038801	ENSMUSG00000064210	12	Random gene controls
ENSMUSG00000038801	ENSMUSG00000038498	13	Random gene controls
ENSMUSG00000038801	ENSMUSG00000021994	14	Random gene controls
ENSMUSG00000038801	ENSMUSG00000005447	15	Random gene controls
ENSMUSG00000038801	ENSMUSG00000082815	16	Random gene controls
ENSMUSG00000038801	ENSMUSG00000091347	17	Random gene controls
ENSMUSG00000038801	ENSMUSG00000068697	18	Random gene controls
ENSMUSG00000038801	ENSMUSG00000062434	19	Random gene controls
ENSMUSG00000038801	ENSMUSG00000025930	20	Random gene controls
ENSMUSG00000038807	ENSMUSG00000044876	1	Random gene controls
ENSMUSG00000038807	ENSMUSG00000053825	2	Random gene controls
ENSMUSG00000038807	ENSMUSG00000079614	3	Random gene controls
ENSMUSG00000038807	ENSMUSG00000002804	4	Random gene controls
ENSMUSG00000038807	ENSMUSG00000001910	5	Random gene controls
ENSMUSG00000038807	ENSMUSG00000036890	6	Random gene controls
ENSMUSG00000038807	ENSMUSG00000029401	7	Random gene controls
ENSMUSG00000038807	ENSMUSG00000094584	8	Random gene controls
ENSMUSG00000038807	ENSMUSG00000020530	9	Random gene controls
ENSMUSG00000038807	ENSMUSG00000020660	10	Random gene controls
ENSMUSG00000038807	ENSMUSG00000070379	11	Random gene controls
ENSMUSG00000038807	ENSMUSG00000029321	12	Random gene controls
ENSMUSG00000038807	ENSMUSG00000025909	13	Random gene controls
ENSMUSG00000038807	ENSMUSG00000030111	14	Random gene controls
ENSMUSG00000038807	ENSMUSG00000017453	15	Random gene controls
ENSMUSG00000038807	ENSMUSG00000052387	16	Random gene controls
ENSMUSG00000038807	ENSMUSG00000024713	17	Random gene controls
ENSMUSG00000038807	ENSMUSG00000025047	18	Random gene controls
ENSMUSG00000038807	ENSMUSG00000037624	19	Random gene controls
ENSMUSG00000038807	ENSMUSG00000101415	20	Random gene controls
ENSMUSG00000038836	ENSMUSG00000026792	1	Random gene controls
ENSMUSG00000038836	ENSMUSG00000018405	2	Random gene controls
ENSMUSG00000038836	ENSMUSG00000097771	3	Random gene controls
ENSMUSG00000038836	ENSMUSG00000020839	4	Random gene controls
ENSMUSG00000038836	ENSMUSG00000033545	5	Random gene controls
ENSMUSG00000038836	ENSMUSG00000045942	6	Random gene controls
ENSMUSG00000038836	ENSMUSG00000022428	7	Random gene controls
ENSMUSG00000038836	ENSMUSG00000021967	8	Random gene controls
ENSMUSG00000038836	ENSMUSG00000027405	9	Random gene controls
ENSMUSG00000038836	ENSMUSG00000043099	10	Random gene controls
ENSMUSG00000038836	ENSMUSG00000069893	11	Random gene controls
ENSMUSG00000038836	ENSMUSG00000112027	12	Random gene controls
ENSMUSG00000038836	ENSMUSG00000017737	13	Random gene controls
ENSMUSG00000038836	ENSMUSG00000096175	14	Random gene controls
ENSMUSG00000038836	ENSMUSG00000092157	15	Random gene controls
ENSMUSG00000038836	ENSMUSG00000037731	16	Random gene controls
ENSMUSG00000038836	ENSMUSG00000047013	17	Random gene controls
ENSMUSG00000038836	ENSMUSG00000046417	18	Random gene controls
ENSMUSG00000038836	ENSMUSG00000000223	19	Random gene controls
ENSMUSG00000038836	ENSMUSG00000074679	20	Random gene controls
ENSMUSG00000038844	ENSMUSG00000103421	1	Random gene controls
ENSMUSG00000038844	ENSMUSG00000095817	2	Random gene controls
ENSMUSG00000038844	ENSMUSG00000058715	3	Random gene controls
ENSMUSG00000038844	ENSMUSG00000047810	4	Random gene controls
ENSMUSG00000038844	ENSMUSG00000024077	5	Random gene controls
ENSMUSG00000038844	ENSMUSG00000024188	6	Random gene controls
ENSMUSG00000038844	ENSMUSG00000096421	7	Random gene controls
ENSMUSG00000038844	ENSMUSG00000001674	8	Random gene controls
ENSMUSG00000038844	ENSMUSG00000073608	9	Random gene controls
ENSMUSG00000038844	ENSMUSG00000057564	10	Random gene controls
ENSMUSG00000038844	ENSMUSG00000012777	11	Random gene controls
ENSMUSG00000038844	ENSMUSG00000022687	12	Random gene controls
ENSMUSG00000038844	ENSMUSG00000010122	13	Random gene controls
ENSMUSG00000038844	ENSMUSG00000060093	14	Random gene controls
ENSMUSG00000038844	ENSMUSG00000046792	15	Random gene controls
ENSMUSG00000038844	ENSMUSG00000079659	16	Random gene controls
ENSMUSG00000038844	ENSMUSG00000014668	17	Random gene controls
ENSMUSG00000038844	ENSMUSG00000096485	18	Random gene controls
ENSMUSG00000038844	ENSMUSG00000063015	19	Random gene controls
ENSMUSG00000038844	ENSMUSG00000031144	20	Random gene controls
ENSMUSG00000038861	ENSMUSG00000068889	1	Random gene controls
ENSMUSG00000038861	ENSMUSG00000040478	2	Random gene controls
ENSMUSG00000038861	ENSMUSG00000094475	3	Random gene controls
ENSMUSG00000038861	ENSMUSG00000036925	4	Random gene controls
ENSMUSG00000038861	ENSMUSG00000034780	5	Random gene controls
ENSMUSG00000038861	ENSMUSG00000058385	6	Random gene controls
ENSMUSG00000038861	ENSMUSG00000050526	7	Random gene controls
ENSMUSG00000038861	ENSMUSG00000067608	8	Random gene controls
ENSMUSG00000038861	ENSMUSG00000059554	9	Random gene controls
ENSMUSG00000038861	ENSMUSG00000047517	10	Random gene controls
ENSMUSG00000038861	ENSMUSG00000033152	11	Random gene controls
ENSMUSG00000038861	ENSMUSG00000070284	12	Random gene controls
ENSMUSG00000038861	ENSMUSG00000037916	13	Random gene controls
ENSMUSG00000038861	ENSMUSG00000037007	14	Random gene controls
ENSMUSG00000038861	ENSMUSG00000015714	15	Random gene controls
ENSMUSG00000038861	ENSMUSG00000059479	16	Random gene controls
ENSMUSG00000038861	ENSMUSG00000020419	17	Random gene controls
ENSMUSG00000038861	ENSMUSG00000021176	18	Random gene controls
ENSMUSG00000038861	ENSMUSG00000009248	19	Random gene controls
ENSMUSG00000038861	ENSMUSG00000002844	20	Random gene controls
ENSMUSG00000038872	ENSMUSG00000037542	1	Random gene controls
ENSMUSG00000038872	ENSMUSG00000028573	2	Random gene controls
ENSMUSG00000038872	ENSMUSG00000099216	3	Random gene controls
ENSMUSG00000038872	ENSMUSG00000051182	4	Random gene controls
ENSMUSG00000038872	ENSMUSG00000051007	5	Random gene controls
ENSMUSG00000038872	ENSMUSG00000046364	6	Random gene controls
ENSMUSG00000038872	ENSMUSG00000025903	7	Random gene controls
ENSMUSG00000038872	ENSMUSG00000050772	8	Random gene controls
ENSMUSG00000038872	ENSMUSG00000020014	9	Random gene controls
ENSMUSG00000038872	ENSMUSG00000103205	10	Random gene controls
ENSMUSG00000038872	ENSMUSG00000036504	11	Random gene controls
ENSMUSG00000038872	ENSMUSG00000027940	12	Random gene controls
ENSMUSG00000038872	ENSMUSG00000061527	13	Random gene controls
ENSMUSG00000038872	ENSMUSG00000003623	14	Random gene controls
ENSMUSG00000038872	ENSMUSG00000028581	15	Random gene controls
ENSMUSG00000038872	ENSMUSG00000079235	16	Random gene controls
ENSMUSG00000038872	ENSMUSG00000029909	17	Random gene controls
ENSMUSG00000038872	ENSMUSG00000030707	18	Random gene controls
ENSMUSG00000038872	ENSMUSG00000028062	19	Random gene controls
ENSMUSG00000038872	ENSMUSG00000046474	20	Random gene controls
ENSMUSG00000038893	ENSMUSG00000036376	1	Random gene controls
ENSMUSG00000038893	ENSMUSG00000087651	2	Random gene controls
ENSMUSG00000038893	ENSMUSG00000030219	3	Random gene controls
ENSMUSG00000038893	ENSMUSG00000053293	4	Random gene controls
ENSMUSG00000038893	ENSMUSG00000078520	5	Random gene controls
ENSMUSG00000038893	ENSMUSG00000021555	6	Random gene controls
ENSMUSG00000038893	ENSMUSG00000112039	7	Random gene controls
ENSMUSG00000038893	ENSMUSG00000090794	8	Random gene controls
ENSMUSG00000038893	ENSMUSG00000031029	9	Random gene controls
ENSMUSG00000038893	ENSMUSG00000025871	10	Random gene controls
ENSMUSG00000038893	ENSMUSG00000046711	11	Random gene controls
ENSMUSG00000038893	ENSMUSG00000049107	12	Random gene controls
ENSMUSG00000038893	ENSMUSG00000095466	13	Random gene controls
ENSMUSG00000038893	ENSMUSG00000038587	14	Random gene controls
ENSMUSG00000038893	ENSMUSG00000009563	15	Random gene controls
ENSMUSG00000038893	ENSMUSG00000017221	16	Random gene controls
ENSMUSG00000038893	ENSMUSG00000026571	17	Random gene controls
ENSMUSG00000038893	ENSMUSG00000078144	18	Random gene controls
ENSMUSG00000038893	ENSMUSG00000039179	19	Random gene controls
ENSMUSG00000038893	ENSMUSG00000067610	20	Random gene controls
ENSMUSG00000038895	ENSMUSG00000075040	1	Random gene controls
ENSMUSG00000038895	ENSMUSG00000079479	2	Random gene controls
ENSMUSG00000038895	ENSMUSG00000093931	3	Random gene controls
ENSMUSG00000038895	ENSMUSG00000026150	4	Random gene controls
ENSMUSG00000038895	ENSMUSG00000024507	5	Random gene controls
ENSMUSG00000038895	ENSMUSG00000061296	6	Random gene controls
ENSMUSG00000038895	ENSMUSG00000078234	7	Random gene controls
ENSMUSG00000038895	ENSMUSG00000028150	8	Random gene controls
ENSMUSG00000038895	ENSMUSG00000042097	9	Random gene controls
ENSMUSG00000038895	ENSMUSG00000037171	10	Random gene controls
ENSMUSG00000038895	ENSMUSG00000010406	11	Random gene controls
ENSMUSG00000038895	ENSMUSG00000055933	12	Random gene controls
ENSMUSG00000038895	ENSMUSG00000031129	13	Random gene controls
ENSMUSG00000038895	ENSMUSG00000093934	14	Random gene controls
ENSMUSG00000038895	ENSMUSG00000029510	15	Random gene controls
ENSMUSG00000038895	ENSMUSG00000034848	16	Random gene controls
ENSMUSG00000038895	ENSMUSG00000027209	17	Random gene controls
ENSMUSG00000038895	ENSMUSG00000029022	18	Random gene controls
ENSMUSG00000038895	ENSMUSG00000094558	19	Random gene controls
ENSMUSG00000038895	ENSMUSG00000063268	20	Random gene controls
ENSMUSG00000038914	ENSMUSG00000050963	1	Random gene controls
ENSMUSG00000038914	ENSMUSG00000027253	2	Random gene controls
ENSMUSG00000038914	ENSMUSG00000043659	3	Random gene controls
ENSMUSG00000038914	ENSMUSG00000020457	4	Random gene controls
ENSMUSG00000038914	ENSMUSG00000032624	5	Random gene controls
ENSMUSG00000038914	ENSMUSG00000022209	6	Random gene controls
ENSMUSG00000038914	ENSMUSG00000020878	7	Random gene controls
ENSMUSG00000038914	ENSMUSG00000005699	8	Random gene controls
ENSMUSG00000038914	ENSMUSG00000078773	9	Random gene controls
ENSMUSG00000038914	ENSMUSG00000050666	10	Random gene controls
ENSMUSG00000038914	ENSMUSG00000017485	11	Random gene controls
ENSMUSG00000038914	ENSMUSG00000103068	12	Random gene controls
ENSMUSG00000038914	ENSMUSG00000090662	13	Random gene controls
ENSMUSG00000038914	ENSMUSG00000026087	14	Random gene controls
ENSMUSG00000038914	ENSMUSG00000035845	15	Random gene controls
ENSMUSG00000038914	ENSMUSG00000047492	16	Random gene controls
ENSMUSG00000038914	ENSMUSG00000029033	17	Random gene controls
ENSMUSG00000038914	ENSMUSG00000104463	18	Random gene controls
ENSMUSG00000038914	ENSMUSG00000090441	19	Random gene controls
ENSMUSG00000038914	ENSMUSG00000050891	20	Random gene controls
ENSMUSG00000038925	ENSMUSG00000062121	1	Random gene controls
ENSMUSG00000038925	ENSMUSG00000028411	2	Random gene controls
ENSMUSG00000038925	ENSMUSG00000031010	3	Random gene controls
ENSMUSG00000038925	ENSMUSG00000031539	4	Random gene controls
ENSMUSG00000038925	ENSMUSG00000000743	5	Random gene controls
ENSMUSG00000038925	ENSMUSG00000071317	6	Random gene controls
ENSMUSG00000038925	ENSMUSG00000073209	7	Random gene controls
ENSMUSG00000038925	ENSMUSG00000094163	8	Random gene controls
ENSMUSG00000038925	ENSMUSG00000031853	9	Random gene controls
ENSMUSG00000038925	ENSMUSG00000026335	10	Random gene controls
ENSMUSG00000038925	ENSMUSG00000038816	11	Random gene controls
ENSMUSG00000038925	ENSMUSG00000006782	12	Random gene controls
ENSMUSG00000038925	ENSMUSG00000037119	13	Random gene controls
ENSMUSG00000038925	ENSMUSG00000022992	14	Random gene controls
ENSMUSG00000038925	ENSMUSG00000002307	15	Random gene controls
ENSMUSG00000038925	ENSMUSG00000034648	16	Random gene controls
ENSMUSG00000038925	ENSMUSG00000013701	17	Random gene controls
ENSMUSG00000038925	ENSMUSG00000033186	18	Random gene controls
ENSMUSG00000038925	ENSMUSG00000040952	19	Random gene controls
ENSMUSG00000038925	ENSMUSG00000044600	20	Random gene controls
ENSMUSG00000038954	ENSMUSG00000022864	1	Random gene controls
ENSMUSG00000038954	ENSMUSG00000029436	2	Random gene controls
ENSMUSG00000038954	ENSMUSG00000093917	3	Random gene controls
ENSMUSG00000038954	ENSMUSG00000098794	4	Random gene controls
ENSMUSG00000038954	ENSMUSG00000091736	5	Random gene controls
ENSMUSG00000038954	ENSMUSG00000029802	6	Random gene controls
ENSMUSG00000038954	ENSMUSG00000096424	7	Random gene controls
ENSMUSG00000038954	ENSMUSG00000001225	8	Random gene controls
ENSMUSG00000038954	ENSMUSG00000042272	9	Random gene controls
ENSMUSG00000038954	ENSMUSG00000058704	10	Random gene controls
ENSMUSG00000038954	ENSMUSG00000029504	11	Random gene controls
ENSMUSG00000038954	ENSMUSG00000035757	12	Random gene controls
ENSMUSG00000038954	ENSMUSG00000091900	13	Random gene controls
ENSMUSG00000038954	ENSMUSG00000070873	14	Random gene controls
ENSMUSG00000038954	ENSMUSG00000062949	15	Random gene controls
ENSMUSG00000038954	ENSMUSG00000054836	16	Random gene controls
ENSMUSG00000038954	ENSMUSG00000039814	17	Random gene controls
ENSMUSG00000038954	ENSMUSG00000009549	18	Random gene controls
ENSMUSG00000038954	ENSMUSG00000048070	19	Random gene controls
ENSMUSG00000038954	ENSMUSG00000047036	20	Random gene controls
ENSMUSG00000038957	ENSMUSG00000026926	1	Random gene controls
ENSMUSG00000038957	ENSMUSG00000028252	2	Random gene controls
ENSMUSG00000038957	ENSMUSG00000028280	3	Random gene controls
ENSMUSG00000038957	ENSMUSG00000075188	4	Random gene controls
ENSMUSG00000038957	ENSMUSG00000030677	5	Random gene controls
ENSMUSG00000038957	ENSMUSG00000031103	6	Random gene controls
ENSMUSG00000038957	ENSMUSG00000063787	7	Random gene controls
ENSMUSG00000038957	ENSMUSG00000058499	8	Random gene controls
ENSMUSG00000038957	ENSMUSG00000057457	9	Random gene controls
ENSMUSG00000038957	ENSMUSG00000032827	10	Random gene controls
ENSMUSG00000038957	ENSMUSG00000055945	11	Random gene controls
ENSMUSG00000038957	ENSMUSG00000026189	12	Random gene controls
ENSMUSG00000038957	ENSMUSG00000042525	13	Random gene controls
ENSMUSG00000038957	ENSMUSG00000026500	14	Random gene controls
ENSMUSG00000038957	ENSMUSG00000091531	15	Random gene controls
ENSMUSG00000038957	ENSMUSG00000044719	16	Random gene controls
ENSMUSG00000038957	ENSMUSG00000070306	17	Random gene controls
ENSMUSG00000038957	ENSMUSG00000050493	18	Random gene controls
ENSMUSG00000038957	ENSMUSG00000079112	19	Random gene controls
ENSMUSG00000038957	ENSMUSG00000054320	20	Random gene controls
ENSMUSG00000038965	ENSMUSG00000068739	1	Random gene controls
ENSMUSG00000038965	ENSMUSG00000019158	2	Random gene controls
ENSMUSG00000038965	ENSMUSG00000038250	3	Random gene controls
ENSMUSG00000038965	ENSMUSG00000044339	4	Random gene controls
ENSMUSG00000038965	ENSMUSG00000037159	5	Random gene controls
ENSMUSG00000038965	ENSMUSG00000095562	6	Random gene controls
ENSMUSG00000038965	ENSMUSG00000031791	7	Random gene controls
ENSMUSG00000038965	ENSMUSG00000033177	8	Random gene controls
ENSMUSG00000038965	ENSMUSG00000037716	9	Random gene controls
ENSMUSG00000038965	ENSMUSG00000027605	10	Random gene controls
ENSMUSG00000038965	ENSMUSG00000021396	11	Random gene controls
ENSMUSG00000038965	ENSMUSG00000055436	12	Random gene controls
ENSMUSG00000038965	ENSMUSG00000034881	13	Random gene controls
ENSMUSG00000038965	ENSMUSG00000050818	14	Random gene controls
ENSMUSG00000038965	ENSMUSG00000070570	15	Random gene controls
ENSMUSG00000038965	ENSMUSG00000028031	16	Random gene controls
ENSMUSG00000038965	ENSMUSG00000078655	17	Random gene controls
ENSMUSG00000038965	ENSMUSG00000000903	18	Random gene controls
ENSMUSG00000038965	ENSMUSG00000056921	19	Random gene controls
ENSMUSG00000038965	ENSMUSG00000062393	20	Random gene controls
ENSMUSG00000038965	ENSMUSG00000068739	1	Random gene controls
ENSMUSG00000038965	ENSMUSG00000019158	2	Random gene controls
ENSMUSG00000038965	ENSMUSG00000038250	3	Random gene controls
ENSMUSG00000038965	ENSMUSG00000044339	4	Random gene controls
ENSMUSG00000038965	ENSMUSG00000037159	5	Random gene controls
ENSMUSG00000038965	ENSMUSG00000095562	6	Random gene controls
ENSMUSG00000038965	ENSMUSG00000031791	7	Random gene controls
ENSMUSG00000038965	ENSMUSG00000033177	8	Random gene controls
ENSMUSG00000038965	ENSMUSG00000037716	9	Random gene controls
ENSMUSG00000038965	ENSMUSG00000027605	10	Random gene controls
ENSMUSG00000038965	ENSMUSG00000021396	11	Random gene controls
ENSMUSG00000038965	ENSMUSG00000055436	12	Random gene controls
ENSMUSG00000038965	ENSMUSG00000034881	13	Random gene controls
ENSMUSG00000038965	ENSMUSG00000050818	14	Random gene controls
ENSMUSG00000038965	ENSMUSG00000070570	15	Random gene controls
ENSMUSG00000038965	ENSMUSG00000028031	16	Random gene controls
ENSMUSG00000038965	ENSMUSG00000078655	17	Random gene controls
ENSMUSG00000038965	ENSMUSG00000000903	18	Random gene controls
ENSMUSG00000038965	ENSMUSG00000056921	19	Random gene controls
ENSMUSG00000038965	ENSMUSG00000062393	20	Random gene controls
ENSMUSG00000038984	ENSMUSG00000029158	1	Random gene controls
ENSMUSG00000038984	ENSMUSG00000059891	2	Random gene controls
ENSMUSG00000038984	ENSMUSG00000031097	3	Random gene controls
ENSMUSG00000038984	ENSMUSG00000072845	4	Random gene controls
ENSMUSG00000038984	ENSMUSG00000069259	5	Random gene controls
ENSMUSG00000038984	ENSMUSG00000029149	6	Random gene controls
ENSMUSG00000038984	ENSMUSG00000027030	7	Random gene controls
ENSMUSG00000038984	ENSMUSG00000094196	8	Random gene controls
ENSMUSG00000038984	ENSMUSG00000022956	9	Random gene controls
ENSMUSG00000038984	ENSMUSG00000001493	10	Random gene controls
ENSMUSG00000038984	ENSMUSG00000030986	11	Random gene controls
ENSMUSG00000038984	ENSMUSG00000042581	12	Random gene controls
ENSMUSG00000038984	ENSMUSG00000029381	13	Random gene controls
ENSMUSG00000038984	ENSMUSG00000039176	14	Random gene controls
ENSMUSG00000038984	ENSMUSG00000069085	15	Random gene controls
ENSMUSG00000038984	ENSMUSG00000091718	16	Random gene controls
ENSMUSG00000038984	ENSMUSG00000053453	17	Random gene controls
ENSMUSG00000038984	ENSMUSG00000108976	18	Random gene controls
ENSMUSG00000038984	ENSMUSG00000050625	19	Random gene controls
ENSMUSG00000038984	ENSMUSG00000036241	20	Random gene controls
ENSMUSG00000039004	ENSMUSG00000029679	1	Random gene controls
ENSMUSG00000039004	ENSMUSG00000034333	2	Random gene controls
ENSMUSG00000039004	ENSMUSG00000040006	3	Random gene controls
ENSMUSG00000039004	ENSMUSG00000073386	4	Random gene controls
ENSMUSG00000039004	ENSMUSG00000029182	5	Random gene controls
ENSMUSG00000039004	ENSMUSG00000022475	6	Random gene controls
ENSMUSG00000039004	ENSMUSG00000024306	7	Random gene controls
ENSMUSG00000039004	ENSMUSG00000025219	8	Random gene controls
ENSMUSG00000039004	ENSMUSG00000093764	9	Random gene controls
ENSMUSG00000039004	ENSMUSG00000096209	10	Random gene controls
ENSMUSG00000039004	ENSMUSG00000046275	11	Random gene controls
ENSMUSG00000039004	ENSMUSG00000041936	12	Random gene controls
ENSMUSG00000039004	ENSMUSG00000109764	13	Random gene controls
ENSMUSG00000039004	ENSMUSG00000047407	14	Random gene controls
ENSMUSG00000039004	ENSMUSG00000026247	15	Random gene controls
ENSMUSG00000039004	ENSMUSG00000086596	16	Random gene controls
ENSMUSG00000039004	ENSMUSG00000067653	17	Random gene controls
ENSMUSG00000039004	ENSMUSG00000027132	18	Random gene controls
ENSMUSG00000039004	ENSMUSG00000095407	19	Random gene controls
ENSMUSG00000039004	ENSMUSG00000030499	20	Random gene controls
ENSMUSG00000039032	ENSMUSG00000022136	1	Random gene controls
ENSMUSG00000039032	ENSMUSG00000038044	2	Random gene controls
ENSMUSG00000039032	ENSMUSG00000051329	3	Random gene controls
ENSMUSG00000039032	ENSMUSG00000039660	4	Random gene controls
ENSMUSG00000039032	ENSMUSG00000030035	5	Random gene controls
ENSMUSG00000039032	ENSMUSG00000005958	6	Random gene controls
ENSMUSG00000039032	ENSMUSG00000039220	7	Random gene controls
ENSMUSG00000039032	ENSMUSG00000017760	8	Random gene controls
ENSMUSG00000039032	ENSMUSG00000028475	9	Random gene controls
ENSMUSG00000039032	ENSMUSG00000022827	10	Random gene controls
ENSMUSG00000039032	ENSMUSG00000036534	11	Random gene controls
ENSMUSG00000039032	ENSMUSG00000027547	12	Random gene controls
ENSMUSG00000039032	ENSMUSG00000032870	13	Random gene controls
ENSMUSG00000039032	ENSMUSG00000027405	14	Random gene controls
ENSMUSG00000039032	ENSMUSG00000020720	15	Random gene controls
ENSMUSG00000039032	ENSMUSG00000028081	16	Random gene controls
ENSMUSG00000039032	ENSMUSG00000039187	17	Random gene controls
ENSMUSG00000039032	ENSMUSG00000059674	18	Random gene controls
ENSMUSG00000039032	ENSMUSG00000039178	19	Random gene controls
ENSMUSG00000039032	ENSMUSG00000065954	20	Random gene controls
ENSMUSG00000039033	ENSMUSG00000073907	1	Random gene controls
ENSMUSG00000039033	ENSMUSG00000079031	2	Random gene controls
ENSMUSG00000039033	ENSMUSG00000093485	3	Random gene controls
ENSMUSG00000039033	ENSMUSG00000047368	4	Random gene controls
ENSMUSG00000039033	ENSMUSG00000054766	5	Random gene controls
ENSMUSG00000039033	ENSMUSG00000018143	6	Random gene controls
ENSMUSG00000039033	ENSMUSG00000021965	7	Random gene controls
ENSMUSG00000039033	ENSMUSG00000059113	8	Random gene controls
ENSMUSG00000039033	ENSMUSG00000095601	9	Random gene controls
ENSMUSG00000039033	ENSMUSG00000033898	10	Random gene controls
ENSMUSG00000039033	ENSMUSG00000031371	11	Random gene controls
ENSMUSG00000039033	ENSMUSG00000048445	12	Random gene controls
ENSMUSG00000039033	ENSMUSG00000047992	13	Random gene controls
ENSMUSG00000039033	ENSMUSG00000072770	14	Random gene controls
ENSMUSG00000039033	ENSMUSG00000040389	15	Random gene controls
ENSMUSG00000039033	ENSMUSG00000041779	16	Random gene controls
ENSMUSG00000039033	ENSMUSG00000068149	17	Random gene controls
ENSMUSG00000039033	ENSMUSG00000031066	18	Random gene controls
ENSMUSG00000039033	ENSMUSG00000038370	19	Random gene controls
ENSMUSG00000039033	ENSMUSG00000096901	20	Random gene controls
ENSMUSG00000039047	ENSMUSG00000000131	1	Random gene controls
ENSMUSG00000039047	ENSMUSG00000030282	2	Random gene controls
ENSMUSG00000039047	ENSMUSG00000054000	3	Random gene controls
ENSMUSG00000039047	ENSMUSG00000026260	4	Random gene controls
ENSMUSG00000039047	ENSMUSG00000068173	5	Random gene controls
ENSMUSG00000039047	ENSMUSG00000000282	6	Random gene controls
ENSMUSG00000039047	ENSMUSG00000034898	7	Random gene controls
ENSMUSG00000039047	ENSMUSG00000040838	8	Random gene controls
ENSMUSG00000039047	ENSMUSG00000026872	9	Random gene controls
ENSMUSG00000039047	ENSMUSG00000019775	10	Random gene controls
ENSMUSG00000039047	ENSMUSG00000095432	11	Random gene controls
ENSMUSG00000039047	ENSMUSG00000039427	12	Random gene controls
ENSMUSG00000039047	ENSMUSG00000026478	13	Random gene controls
ENSMUSG00000039047	ENSMUSG00000027965	14	Random gene controls
ENSMUSG00000039047	ENSMUSG00000024546	15	Random gene controls
ENSMUSG00000039047	ENSMUSG00000075088	16	Random gene controls
ENSMUSG00000039047	ENSMUSG00000031207	17	Random gene controls
ENSMUSG00000039047	ENSMUSG00000022283	18	Random gene controls
ENSMUSG00000039047	ENSMUSG00000093839	19	Random gene controls
ENSMUSG00000039047	ENSMUSG00000020180	20	Random gene controls
ENSMUSG00000039050	ENSMUSG00000051279	1	Random gene controls
ENSMUSG00000039050	ENSMUSG00000029581	2	Random gene controls
ENSMUSG00000039050	ENSMUSG00000066262	3	Random gene controls
ENSMUSG00000039050	ENSMUSG00000026650	4	Random gene controls
ENSMUSG00000039050	ENSMUSG00000027163	5	Random gene controls
ENSMUSG00000039050	ENSMUSG00000095625	6	Random gene controls
ENSMUSG00000039050	ENSMUSG00000049336	7	Random gene controls
ENSMUSG00000039050	ENSMUSG00000033065	8	Random gene controls
ENSMUSG00000039050	ENSMUSG00000030222	9	Random gene controls
ENSMUSG00000039050	ENSMUSG00000079627	10	Random gene controls
ENSMUSG00000039050	ENSMUSG00000031217	11	Random gene controls
ENSMUSG00000039050	ENSMUSG00000029477	12	Random gene controls
ENSMUSG00000039050	ENSMUSG00000031808	13	Random gene controls
ENSMUSG00000039050	ENSMUSG00000025726	14	Random gene controls
ENSMUSG00000039050	ENSMUSG00000096520	15	Random gene controls
ENSMUSG00000039050	ENSMUSG00000047079	16	Random gene controls
ENSMUSG00000039050	ENSMUSG00000036940	17	Random gene controls
ENSMUSG00000039050	ENSMUSG00000042228	18	Random gene controls
ENSMUSG00000039050	ENSMUSG00000024910	19	Random gene controls
ENSMUSG00000039050	ENSMUSG00000042747	20	Random gene controls
ENSMUSG00000039055	ENSMUSG00000074179	1	Random gene controls
ENSMUSG00000039055	ENSMUSG00000030131	2	Random gene controls
ENSMUSG00000039055	ENSMUSG00000030313	3	Random gene controls
ENSMUSG00000039055	ENSMUSG00000074679	4	Random gene controls
ENSMUSG00000039055	ENSMUSG00000032108	5	Random gene controls
ENSMUSG00000039055	ENSMUSG00000021066	6	Random gene controls
ENSMUSG00000039055	ENSMUSG00000020963	7	Random gene controls
ENSMUSG00000039055	ENSMUSG00000057135	8	Random gene controls
ENSMUSG00000039055	ENSMUSG00000071178	9	Random gene controls
ENSMUSG00000039055	ENSMUSG00000060962	10	Random gene controls
ENSMUSG00000039055	ENSMUSG00000021474	11	Random gene controls
ENSMUSG00000039055	ENSMUSG00000090394	12	Random gene controls
ENSMUSG00000039055	ENSMUSG00000022871	13	Random gene controls
ENSMUSG00000039055	ENSMUSG00000090716	14	Random gene controls
ENSMUSG00000039055	ENSMUSG00000032397	15	Random gene controls
ENSMUSG00000039055	ENSMUSG00000040594	16	Random gene controls
ENSMUSG00000039055	ENSMUSG00000012117	17	Random gene controls
ENSMUSG00000039055	ENSMUSG00000092558	18	Random gene controls
ENSMUSG00000039055	ENSMUSG00000026434	19	Random gene controls
ENSMUSG00000039055	ENSMUSG00000008892	20	Random gene controls
ENSMUSG00000039100	ENSMUSG00000033405	1	Random gene controls
ENSMUSG00000039100	ENSMUSG00000032690	2	Random gene controls
ENSMUSG00000039100	ENSMUSG00000066990	3	Random gene controls
ENSMUSG00000039100	ENSMUSG00000022687	4	Random gene controls
ENSMUSG00000039100	ENSMUSG00000061959	5	Random gene controls
ENSMUSG00000039100	ENSMUSG00000045319	6	Random gene controls
ENSMUSG00000039100	ENSMUSG00000041202	7	Random gene controls
ENSMUSG00000039100	ENSMUSG00000025014	8	Random gene controls
ENSMUSG00000039100	ENSMUSG00000019948	9	Random gene controls
ENSMUSG00000039100	ENSMUSG00000036924	10	Random gene controls
ENSMUSG00000039100	ENSMUSG00000062785	11	Random gene controls
ENSMUSG00000039100	ENSMUSG00000005649	12	Random gene controls
ENSMUSG00000039100	ENSMUSG00000024680	13	Random gene controls
ENSMUSG00000039100	ENSMUSG00000022602	14	Random gene controls
ENSMUSG00000039100	ENSMUSG00000079620	15	Random gene controls
ENSMUSG00000039100	ENSMUSG00000045392	16	Random gene controls
ENSMUSG00000039100	ENSMUSG00000022957	17	Random gene controls
ENSMUSG00000039100	ENSMUSG00000026587	18	Random gene controls
ENSMUSG00000039100	ENSMUSG00000060600	19	Random gene controls
ENSMUSG00000039100	ENSMUSG00000069892	20	Random gene controls
ENSMUSG00000039110	ENSMUSG00000041324	1	Random gene controls
ENSMUSG00000039110	ENSMUSG00000067519	2	Random gene controls
ENSMUSG00000039110	ENSMUSG00000101026	3	Random gene controls
ENSMUSG00000039110	ENSMUSG00000041702	4	Random gene controls
ENSMUSG00000039110	ENSMUSG00000021575	5	Random gene controls
ENSMUSG00000039110	ENSMUSG00000021120	6	Random gene controls
ENSMUSG00000039110	ENSMUSG00000042289	7	Random gene controls
ENSMUSG00000039110	ENSMUSG00000073116	8	Random gene controls
ENSMUSG00000039110	ENSMUSG00000038305	9	Random gene controls
ENSMUSG00000039110	ENSMUSG00000039474	10	Random gene controls
ENSMUSG00000039110	ENSMUSG00000032743	11	Random gene controls
ENSMUSG00000039110	ENSMUSG00000092534	12	Random gene controls
ENSMUSG00000039110	ENSMUSG00000051790	13	Random gene controls
ENSMUSG00000039110	ENSMUSG00000045340	14	Random gene controls
ENSMUSG00000039110	ENSMUSG00000026669	15	Random gene controls
ENSMUSG00000039110	ENSMUSG00000073971	16	Random gene controls
ENSMUSG00000039110	ENSMUSG00000032905	17	Random gene controls
ENSMUSG00000039110	ENSMUSG00000027394	18	Random gene controls
ENSMUSG00000039110	ENSMUSG00000097327	19	Random gene controls
ENSMUSG00000039110	ENSMUSG00000054938	20	Random gene controls
ENSMUSG00000039114	ENSMUSG00000095510	1	Random gene controls
ENSMUSG00000039114	ENSMUSG00000032959	2	Random gene controls
ENSMUSG00000039114	ENSMUSG00000021476	3	Random gene controls
ENSMUSG00000039114	ENSMUSG00000020653	4	Random gene controls
ENSMUSG00000039114	ENSMUSG00000028298	5	Random gene controls
ENSMUSG00000039114	ENSMUSG00000033762	6	Random gene controls
ENSMUSG00000039114	ENSMUSG00000089876	7	Random gene controls
ENSMUSG00000039114	ENSMUSG00000035486	8	Random gene controls
ENSMUSG00000039114	ENSMUSG00000033808	9	Random gene controls
ENSMUSG00000039114	ENSMUSG00000067369	10	Random gene controls
ENSMUSG00000039114	ENSMUSG00000020607	11	Random gene controls
ENSMUSG00000039114	ENSMUSG00000010095	12	Random gene controls
ENSMUSG00000039114	ENSMUSG00000095806	13	Random gene controls
ENSMUSG00000039114	ENSMUSG00000036887	14	Random gene controls
ENSMUSG00000039114	ENSMUSG00000014725	15	Random gene controls
ENSMUSG00000039114	ENSMUSG00000028841	16	Random gene controls
ENSMUSG00000039114	ENSMUSG00000047182	17	Random gene controls
ENSMUSG00000039114	ENSMUSG00000072905	18	Random gene controls
ENSMUSG00000039114	ENSMUSG00000048581	19	Random gene controls
ENSMUSG00000039114	ENSMUSG00000043051	20	Random gene controls
ENSMUSG00000039145	ENSMUSG00000014782	1	Random gene controls
ENSMUSG00000039145	ENSMUSG00000068882	2	Random gene controls
ENSMUSG00000039145	ENSMUSG00000029781	3	Random gene controls
ENSMUSG00000039145	ENSMUSG00000007815	4	Random gene controls
ENSMUSG00000039145	ENSMUSG00000026617	5	Random gene controls
ENSMUSG00000039145	ENSMUSG00000062128	6	Random gene controls
ENSMUSG00000039145	ENSMUSG00000089762	7	Random gene controls
ENSMUSG00000039145	ENSMUSG00000019984	8	Random gene controls
ENSMUSG00000039145	ENSMUSG00000073842	9	Random gene controls
ENSMUSG00000039145	ENSMUSG00000038060	10	Random gene controls
ENSMUSG00000039145	ENSMUSG00000000168	11	Random gene controls
ENSMUSG00000039145	ENSMUSG00000043346	12	Random gene controls
ENSMUSG00000039145	ENSMUSG00000027985	13	Random gene controls
ENSMUSG00000039145	ENSMUSG00000056564	14	Random gene controls
ENSMUSG00000039145	ENSMUSG00000091043	15	Random gene controls
ENSMUSG00000039145	ENSMUSG00000015656	16	Random gene controls
ENSMUSG00000039145	ENSMUSG00000074006	17	Random gene controls
ENSMUSG00000039145	ENSMUSG00000036377	18	Random gene controls
ENSMUSG00000039145	ENSMUSG00000095312	19	Random gene controls
ENSMUSG00000039145	ENSMUSG00000026390	20	Random gene controls
ENSMUSG00000039148	ENSMUSG00000067613	1	Random gene controls
ENSMUSG00000039148	ENSMUSG00000026368	2	Random gene controls
ENSMUSG00000039148	ENSMUSG00000032258	3	Random gene controls
ENSMUSG00000039148	ENSMUSG00000068428	4	Random gene controls
ENSMUSG00000039148	ENSMUSG00000095670	5	Random gene controls
ENSMUSG00000039148	ENSMUSG00000020821	6	Random gene controls
ENSMUSG00000039148	ENSMUSG00000046934	7	Random gene controls
ENSMUSG00000039148	ENSMUSG00000075467	8	Random gene controls
ENSMUSG00000039148	ENSMUSG00000027880	9	Random gene controls
ENSMUSG00000039148	ENSMUSG00000032487	10	Random gene controls
ENSMUSG00000039148	ENSMUSG00000051510	11	Random gene controls
ENSMUSG00000039148	ENSMUSG00000095540	12	Random gene controls
ENSMUSG00000039148	ENSMUSG00000034349	13	Random gene controls
ENSMUSG00000039148	ENSMUSG00000037428	14	Random gene controls
ENSMUSG00000039148	ENSMUSG00000036816	15	Random gene controls
ENSMUSG00000039148	ENSMUSG00000091255	16	Random gene controls
ENSMUSG00000039148	ENSMUSG00000000381	17	Random gene controls
ENSMUSG00000039148	ENSMUSG00000006378	18	Random gene controls
ENSMUSG00000039148	ENSMUSG00000003534	19	Random gene controls
ENSMUSG00000039148	ENSMUSG00000022431	20	Random gene controls
ENSMUSG00000039153	ENSMUSG00000038608	1	Random gene controls
ENSMUSG00000039153	ENSMUSG00000079563	2	Random gene controls
ENSMUSG00000039153	ENSMUSG00000078906	3	Random gene controls
ENSMUSG00000039153	ENSMUSG00000029151	4	Random gene controls
ENSMUSG00000039153	ENSMUSG00000041915	5	Random gene controls
ENSMUSG00000039153	ENSMUSG00000069053	6	Random gene controls
ENSMUSG00000039153	ENSMUSG00000078632	7	Random gene controls
ENSMUSG00000039153	ENSMUSG00000052837	8	Random gene controls
ENSMUSG00000039153	ENSMUSG00000053395	9	Random gene controls
ENSMUSG00000039153	ENSMUSG00000049960	10	Random gene controls
ENSMUSG00000039153	ENSMUSG00000094682	11	Random gene controls
ENSMUSG00000039153	ENSMUSG00000091539	12	Random gene controls
ENSMUSG00000039153	ENSMUSG00000052396	13	Random gene controls
ENSMUSG00000039153	ENSMUSG00000001416	14	Random gene controls
ENSMUSG00000039153	ENSMUSG00000053025	15	Random gene controls
ENSMUSG00000039153	ENSMUSG00000060240	16	Random gene controls
ENSMUSG00000039153	ENSMUSG00000079659	17	Random gene controls
ENSMUSG00000039153	ENSMUSG00000004996	18	Random gene controls
ENSMUSG00000039153	ENSMUSG00000091060	19	Random gene controls
ENSMUSG00000039153	ENSMUSG00000094904	20	Random gene controls
ENSMUSG00000039155	ENSMUSG00000050085	1	Random gene controls
ENSMUSG00000039155	ENSMUSG00000062488	2	Random gene controls
ENSMUSG00000039155	ENSMUSG00000019082	3	Random gene controls
ENSMUSG00000039155	ENSMUSG00000051481	4	Random gene controls
ENSMUSG00000039155	ENSMUSG00000058298	5	Random gene controls
ENSMUSG00000039155	ENSMUSG00000032525	6	Random gene controls
ENSMUSG00000039155	ENSMUSG00000022108	7	Random gene controls
ENSMUSG00000039155	ENSMUSG00000030091	8	Random gene controls
ENSMUSG00000039155	ENSMUSG00000107007	9	Random gene controls
ENSMUSG00000039155	ENSMUSG00000000631	10	Random gene controls
ENSMUSG00000039155	ENSMUSG00000039804	11	Random gene controls
ENSMUSG00000039155	ENSMUSG00000096757	12	Random gene controls
ENSMUSG00000039155	ENSMUSG00000038729	13	Random gene controls
ENSMUSG00000039155	ENSMUSG00000032437	14	Random gene controls
ENSMUSG00000039155	ENSMUSG00000095595	15	Random gene controls
ENSMUSG00000039155	ENSMUSG00000042501	16	Random gene controls
ENSMUSG00000039155	ENSMUSG00000095309	17	Random gene controls
ENSMUSG00000039155	ENSMUSG00000020459	18	Random gene controls
ENSMUSG00000039155	ENSMUSG00000061961	19	Random gene controls
ENSMUSG00000039155	ENSMUSG00000068231	20	Random gene controls
ENSMUSG00000039159	ENSMUSG00000033773	1	Random gene controls
ENSMUSG00000039159	ENSMUSG00000060678	2	Random gene controls
ENSMUSG00000039159	ENSMUSG00000078762	3	Random gene controls
ENSMUSG00000039159	ENSMUSG00000041506	4	Random gene controls
ENSMUSG00000039159	ENSMUSG00000040794	5	Random gene controls
ENSMUSG00000039159	ENSMUSG00000042572	6	Random gene controls
ENSMUSG00000039159	ENSMUSG00000028869	7	Random gene controls
ENSMUSG00000039159	ENSMUSG00000062732	8	Random gene controls
ENSMUSG00000039159	ENSMUSG00000000244	9	Random gene controls
ENSMUSG00000039159	ENSMUSG00000100549	10	Random gene controls
ENSMUSG00000039159	ENSMUSG00000060284	11	Random gene controls
ENSMUSG00000039159	ENSMUSG00000075200	12	Random gene controls
ENSMUSG00000039159	ENSMUSG00000019338	13	Random gene controls
ENSMUSG00000039159	ENSMUSG00000096887	14	Random gene controls
ENSMUSG00000039159	ENSMUSG00000029102	15	Random gene controls
ENSMUSG00000039159	ENSMUSG00000107180	16	Random gene controls
ENSMUSG00000039159	ENSMUSG00000032415	17	Random gene controls
ENSMUSG00000039159	ENSMUSG00000075269	18	Random gene controls
ENSMUSG00000039159	ENSMUSG00000022542	19	Random gene controls
ENSMUSG00000039159	ENSMUSG00000068950	20	Random gene controls
ENSMUSG00000039164	ENSMUSG00000078597	1	Random gene controls
ENSMUSG00000039164	ENSMUSG00000023960	2	Random gene controls
ENSMUSG00000039164	ENSMUSG00000025921	3	Random gene controls
ENSMUSG00000039164	ENSMUSG00000020899	4	Random gene controls
ENSMUSG00000039164	ENSMUSG00000058145	5	Random gene controls
ENSMUSG00000039164	ENSMUSG00000032265	6	Random gene controls
ENSMUSG00000039164	ENSMUSG00000059493	7	Random gene controls
ENSMUSG00000039164	ENSMUSG00000094981	8	Random gene controls
ENSMUSG00000039164	ENSMUSG00000040022	9	Random gene controls
ENSMUSG00000039164	ENSMUSG00000061584	10	Random gene controls
ENSMUSG00000039164	ENSMUSG00000040808	11	Random gene controls
ENSMUSG00000039164	ENSMUSG00000075254	12	Random gene controls
ENSMUSG00000039164	ENSMUSG00000049232	13	Random gene controls
ENSMUSG00000039164	ENSMUSG00000036533	14	Random gene controls
ENSMUSG00000039164	ENSMUSG00000101401	15	Random gene controls
ENSMUSG00000039164	ENSMUSG00000050783	16	Random gene controls
ENSMUSG00000039164	ENSMUSG00000015357	17	Random gene controls
ENSMUSG00000039164	ENSMUSG00000064232	18	Random gene controls
ENSMUSG00000039164	ENSMUSG00000033991	19	Random gene controls
ENSMUSG00000039164	ENSMUSG00000036872	20	Random gene controls
ENSMUSG00000039193	ENSMUSG00000023905	1	Random gene controls
ENSMUSG00000039193	ENSMUSG00000024085	2	Random gene controls
ENSMUSG00000039193	ENSMUSG00000032110	3	Random gene controls
ENSMUSG00000039193	ENSMUSG00000005696	4	Random gene controls
ENSMUSG00000039193	ENSMUSG00000056035	5	Random gene controls
ENSMUSG00000039193	ENSMUSG00000006310	6	Random gene controls
ENSMUSG00000039193	ENSMUSG00000002699	7	Random gene controls
ENSMUSG00000039193	ENSMUSG00000078604	8	Random gene controls
ENSMUSG00000039193	ENSMUSG00000093927	9	Random gene controls
ENSMUSG00000039193	ENSMUSG00000031766	10	Random gene controls
ENSMUSG00000039193	ENSMUSG00000039810	11	Random gene controls
ENSMUSG00000039193	ENSMUSG00000040618	12	Random gene controls
ENSMUSG00000039193	ENSMUSG00000049339	13	Random gene controls
ENSMUSG00000039193	ENSMUSG00000036500	14	Random gene controls
ENSMUSG00000039193	ENSMUSG00000061798	15	Random gene controls
ENSMUSG00000039193	ENSMUSG00000039438	16	Random gene controls
ENSMUSG00000039193	ENSMUSG00000040877	17	Random gene controls
ENSMUSG00000039193	ENSMUSG00000040913	18	Random gene controls
ENSMUSG00000039193	ENSMUSG00000020719	19	Random gene controls
ENSMUSG00000039193	ENSMUSG00000039704	20	Random gene controls
ENSMUSG00000039202	ENSMUSG00000006932	1	Random gene controls
ENSMUSG00000039202	ENSMUSG00000039608	2	Random gene controls
ENSMUSG00000039202	ENSMUSG00000074991	3	Random gene controls
ENSMUSG00000039202	ENSMUSG00000095296	4	Random gene controls
ENSMUSG00000039202	ENSMUSG00000027498	5	Random gene controls
ENSMUSG00000039202	ENSMUSG00000043939	6	Random gene controls
ENSMUSG00000039202	ENSMUSG00000046994	7	Random gene controls
ENSMUSG00000039202	ENSMUSG00000024109	8	Random gene controls
ENSMUSG00000039202	ENSMUSG00000034493	9	Random gene controls
ENSMUSG00000039202	ENSMUSG00000044626	10	Random gene controls
ENSMUSG00000039202	ENSMUSG00000022758	11	Random gene controls
ENSMUSG00000039202	ENSMUSG00000078625	12	Random gene controls
ENSMUSG00000039202	ENSMUSG00000045392	13	Random gene controls
ENSMUSG00000039202	ENSMUSG00000025051	14	Random gene controls
ENSMUSG00000039202	ENSMUSG00000063221	15	Random gene controls
ENSMUSG00000039202	ENSMUSG00000024537	16	Random gene controls
ENSMUSG00000039202	ENSMUSG00000011837	17	Random gene controls
ENSMUSG00000039202	ENSMUSG00000044071	18	Random gene controls
ENSMUSG00000039202	ENSMUSG00000039449	19	Random gene controls
ENSMUSG00000039202	ENSMUSG00000040242	20	Random gene controls
ENSMUSG00000039219	ENSMUSG00000059169	1	Random gene controls
ENSMUSG00000039219	ENSMUSG00000110974	2	Random gene controls
ENSMUSG00000039219	ENSMUSG00000041559	3	Random gene controls
ENSMUSG00000039219	ENSMUSG00000086815	4	Random gene controls
ENSMUSG00000039219	ENSMUSG00000027719	5	Random gene controls
ENSMUSG00000039219	ENSMUSG00000052155	6	Random gene controls
ENSMUSG00000039219	ENSMUSG00000106953	7	Random gene controls
ENSMUSG00000039219	ENSMUSG00000072473	8	Random gene controls
ENSMUSG00000039219	ENSMUSG00000031958	9	Random gene controls
ENSMUSG00000039219	ENSMUSG00000093661	10	Random gene controls
ENSMUSG00000039219	ENSMUSG00000048067	11	Random gene controls
ENSMUSG00000039219	ENSMUSG00000041096	12	Random gene controls
ENSMUSG00000039219	ENSMUSG00000037531	13	Random gene controls
ENSMUSG00000039219	ENSMUSG00000030346	14	Random gene controls
ENSMUSG00000039219	ENSMUSG00000041911	15	Random gene controls
ENSMUSG00000039219	ENSMUSG00000036924	16	Random gene controls
ENSMUSG00000039219	ENSMUSG00000041565	17	Random gene controls
ENSMUSG00000039219	ENSMUSG00000031641	18	Random gene controls
ENSMUSG00000039219	ENSMUSG00000045100	19	Random gene controls
ENSMUSG00000039219	ENSMUSG00000056487	20	Random gene controls
ENSMUSG00000039220	ENSMUSG00000107417	1	Random gene controls
ENSMUSG00000039220	ENSMUSG00000103523	2	Random gene controls
ENSMUSG00000039220	ENSMUSG00000033460	3	Random gene controls
ENSMUSG00000039220	ENSMUSG00000027424	4	Random gene controls
ENSMUSG00000039220	ENSMUSG00000020300	5	Random gene controls
ENSMUSG00000039220	ENSMUSG00000033082	6	Random gene controls
ENSMUSG00000039220	ENSMUSG00000015659	7	Random gene controls
ENSMUSG00000039220	ENSMUSG00000039883	8	Random gene controls
ENSMUSG00000039220	ENSMUSG00000032018	9	Random gene controls
ENSMUSG00000039220	ENSMUSG00000016028	10	Random gene controls
ENSMUSG00000039220	ENSMUSG00000051076	11	Random gene controls
ENSMUSG00000039220	ENSMUSG00000037525	12	Random gene controls
ENSMUSG00000039220	ENSMUSG00000058388	13	Random gene controls
ENSMUSG00000039220	ENSMUSG00000027890	14	Random gene controls
ENSMUSG00000039220	ENSMUSG00000098348	15	Random gene controls
ENSMUSG00000039220	ENSMUSG00000045216	16	Random gene controls
ENSMUSG00000039220	ENSMUSG00000032127	17	Random gene controls
ENSMUSG00000039220	ENSMUSG00000030523	18	Random gene controls
ENSMUSG00000039220	ENSMUSG00000055652	19	Random gene controls
ENSMUSG00000039220	ENSMUSG00000036526	20	Random gene controls
ENSMUSG00000039233	ENSMUSG00000079605	1	Random gene controls
ENSMUSG00000039233	ENSMUSG00000055409	2	Random gene controls
ENSMUSG00000039233	ENSMUSG00000061979	3	Random gene controls
ENSMUSG00000039233	ENSMUSG00000039193	4	Random gene controls
ENSMUSG00000039233	ENSMUSG00000025425	5	Random gene controls
ENSMUSG00000039233	ENSMUSG00000033446	6	Random gene controls
ENSMUSG00000039233	ENSMUSG00000063894	7	Random gene controls
ENSMUSG00000039233	ENSMUSG00000019907	8	Random gene controls
ENSMUSG00000039233	ENSMUSG00000066241	9	Random gene controls
ENSMUSG00000039233	ENSMUSG00000047388	10	Random gene controls
ENSMUSG00000039233	ENSMUSG00000042212	11	Random gene controls
ENSMUSG00000039233	ENSMUSG00000053877	12	Random gene controls
ENSMUSG00000039233	ENSMUSG00000020787	13	Random gene controls
ENSMUSG00000039233	ENSMUSG00000022969	14	Random gene controls
ENSMUSG00000039233	ENSMUSG00000037679	15	Random gene controls
ENSMUSG00000039233	ENSMUSG00000052955	16	Random gene controls
ENSMUSG00000039233	ENSMUSG00000031985	17	Random gene controls
ENSMUSG00000039233	ENSMUSG00000022504	18	Random gene controls
ENSMUSG00000039233	ENSMUSG00000027550	19	Random gene controls
ENSMUSG00000039233	ENSMUSG00000035086	20	Random gene controls
ENSMUSG00000039286	ENSMUSG00000021822	1	Random gene controls
ENSMUSG00000039286	ENSMUSG00000030666	2	Random gene controls
ENSMUSG00000039286	ENSMUSG00000081724	3	Random gene controls
ENSMUSG00000039286	ENSMUSG00000026307	4	Random gene controls
ENSMUSG00000039286	ENSMUSG00000035179	5	Random gene controls
ENSMUSG00000039286	ENSMUSG00000040035	6	Random gene controls
ENSMUSG00000039286	ENSMUSG00000041669	7	Random gene controls
ENSMUSG00000039286	ENSMUSG00000069132	8	Random gene controls
ENSMUSG00000039286	ENSMUSG00000025869	9	Random gene controls
ENSMUSG00000039286	ENSMUSG00000025366	10	Random gene controls
ENSMUSG00000039286	ENSMUSG00000075015	11	Random gene controls
ENSMUSG00000039286	ENSMUSG00000022094	12	Random gene controls
ENSMUSG00000039286	ENSMUSG00000109293	13	Random gene controls
ENSMUSG00000039286	ENSMUSG00000018196	14	Random gene controls
ENSMUSG00000039286	ENSMUSG00000094931	15	Random gene controls
ENSMUSG00000039286	ENSMUSG00000099583	16	Random gene controls
ENSMUSG00000039286	ENSMUSG00000045176	17	Random gene controls
ENSMUSG00000039286	ENSMUSG00000038884	18	Random gene controls
ENSMUSG00000039286	ENSMUSG00000056856	19	Random gene controls
ENSMUSG00000039286	ENSMUSG00000002831	20	Random gene controls
ENSMUSG00000039296	ENSMUSG00000061626	1	Random gene controls
ENSMUSG00000039296	ENSMUSG00000095320	2	Random gene controls
ENSMUSG00000039296	ENSMUSG00000050808	3	Random gene controls
ENSMUSG00000039296	ENSMUSG00000021541	4	Random gene controls
ENSMUSG00000039296	ENSMUSG00000049659	5	Random gene controls
ENSMUSG00000039296	ENSMUSG00000038346	6	Random gene controls
ENSMUSG00000039296	ENSMUSG00000022556	7	Random gene controls
ENSMUSG00000039296	ENSMUSG00000036882	8	Random gene controls
ENSMUSG00000039296	ENSMUSG00000095212	9	Random gene controls
ENSMUSG00000039296	ENSMUSG00000045980	10	Random gene controls
ENSMUSG00000039296	ENSMUSG00000070551	11	Random gene controls
ENSMUSG00000039296	ENSMUSG00000021591	12	Random gene controls
ENSMUSG00000039296	ENSMUSG00000004730	13	Random gene controls
ENSMUSG00000039296	ENSMUSG00000028560	14	Random gene controls
ENSMUSG00000039296	ENSMUSG00000036501	15	Random gene controls
ENSMUSG00000039296	ENSMUSG00000091076	16	Random gene controls
ENSMUSG00000039296	ENSMUSG00000096674	17	Random gene controls
ENSMUSG00000039296	ENSMUSG00000109864	18	Random gene controls
ENSMUSG00000039296	ENSMUSG00000058246	19	Random gene controls
ENSMUSG00000039296	ENSMUSG00000053765	20	Random gene controls
ENSMUSG00000039316	ENSMUSG00000045180	1	Random gene controls
ENSMUSG00000039316	ENSMUSG00000074890	2	Random gene controls
ENSMUSG00000039316	ENSMUSG00000026333	3	Random gene controls
ENSMUSG00000039316	ENSMUSG00000060888	4	Random gene controls
ENSMUSG00000039316	ENSMUSG00000090539	5	Random gene controls
ENSMUSG00000039316	ENSMUSG00000034723	6	Random gene controls
ENSMUSG00000039316	ENSMUSG00000059043	7	Random gene controls
ENSMUSG00000039316	ENSMUSG00000020022	8	Random gene controls
ENSMUSG00000039316	ENSMUSG00000041261	9	Random gene controls
ENSMUSG00000039316	ENSMUSG00000062433	10	Random gene controls
ENSMUSG00000039316	ENSMUSG00000002320	11	Random gene controls
ENSMUSG00000039316	ENSMUSG00000049694	12	Random gene controls
ENSMUSG00000039316	ENSMUSG00000090164	13	Random gene controls
ENSMUSG00000039316	ENSMUSG00000061524	14	Random gene controls
ENSMUSG00000039316	ENSMUSG00000043505	15	Random gene controls
ENSMUSG00000039316	ENSMUSG00000024238	16	Random gene controls
ENSMUSG00000039316	ENSMUSG00000026224	17	Random gene controls
ENSMUSG00000039316	ENSMUSG00000068950	18	Random gene controls
ENSMUSG00000039316	ENSMUSG00000048562	19	Random gene controls
ENSMUSG00000039316	ENSMUSG00000048312	20	Random gene controls
ENSMUSG00000039342	ENSMUSG00000024456	1	Random gene controls
ENSMUSG00000039342	ENSMUSG00000055720	2	Random gene controls
ENSMUSG00000039342	ENSMUSG00000034533	3	Random gene controls
ENSMUSG00000039342	ENSMUSG00000004655	4	Random gene controls
ENSMUSG00000039342	ENSMUSG00000043410	5	Random gene controls
ENSMUSG00000039342	ENSMUSG00000068129	6	Random gene controls
ENSMUSG00000039342	ENSMUSG00000079597	7	Random gene controls
ENSMUSG00000039342	ENSMUSG00000032274	8	Random gene controls
ENSMUSG00000039342	ENSMUSG00000094391	9	Random gene controls
ENSMUSG00000039342	ENSMUSG00000059632	10	Random gene controls
ENSMUSG00000039342	ENSMUSG00000007279	11	Random gene controls
ENSMUSG00000039342	ENSMUSG00000037533	12	Random gene controls
ENSMUSG00000039342	ENSMUSG00000005417	13	Random gene controls
ENSMUSG00000039342	ENSMUSG00000060523	14	Random gene controls
ENSMUSG00000039342	ENSMUSG00000096433	15	Random gene controls
ENSMUSG00000039342	ENSMUSG00000027823	16	Random gene controls
ENSMUSG00000039342	ENSMUSG00000062773	17	Random gene controls
ENSMUSG00000039342	ENSMUSG00000006014	18	Random gene controls
ENSMUSG00000039342	ENSMUSG00000107071	19	Random gene controls
ENSMUSG00000039342	ENSMUSG00000029408	20	Random gene controls
ENSMUSG00000039361	ENSMUSG00000056692	1	Random gene controls
ENSMUSG00000039361	ENSMUSG00000034265	2	Random gene controls
ENSMUSG00000039361	ENSMUSG00000034303	3	Random gene controls
ENSMUSG00000039361	ENSMUSG00000054690	4	Random gene controls
ENSMUSG00000039361	ENSMUSG00000027966	5	Random gene controls
ENSMUSG00000039361	ENSMUSG00000037225	6	Random gene controls
ENSMUSG00000039361	ENSMUSG00000030643	7	Random gene controls
ENSMUSG00000039361	ENSMUSG00000063594	8	Random gene controls
ENSMUSG00000039361	ENSMUSG00000035651	9	Random gene controls
ENSMUSG00000039361	ENSMUSG00000059447	10	Random gene controls
ENSMUSG00000039361	ENSMUSG00000062960	11	Random gene controls
ENSMUSG00000039361	ENSMUSG00000035203	12	Random gene controls
ENSMUSG00000039361	ENSMUSG00000063316	13	Random gene controls
ENSMUSG00000039361	ENSMUSG00000024528	14	Random gene controls
ENSMUSG00000039361	ENSMUSG00000048546	15	Random gene controls
ENSMUSG00000039361	ENSMUSG00000022485	16	Random gene controls
ENSMUSG00000039361	ENSMUSG00000074832	17	Random gene controls
ENSMUSG00000039361	ENSMUSG00000094186	18	Random gene controls
ENSMUSG00000039361	ENSMUSG00000023066	19	Random gene controls
ENSMUSG00000039361	ENSMUSG00000040044	20	Random gene controls
ENSMUSG00000039364	ENSMUSG00000016018	1	Random gene controls
ENSMUSG00000039364	ENSMUSG00000096966	2	Random gene controls
ENSMUSG00000039364	ENSMUSG00000043635	3	Random gene controls
ENSMUSG00000039364	ENSMUSG00000056648	4	Random gene controls
ENSMUSG00000039364	ENSMUSG00000032267	5	Random gene controls
ENSMUSG00000039364	ENSMUSG00000062054	6	Random gene controls
ENSMUSG00000039364	ENSMUSG00000031486	7	Random gene controls
ENSMUSG00000039364	ENSMUSG00000022596	8	Random gene controls
ENSMUSG00000039364	ENSMUSG00000111375	9	Random gene controls
ENSMUSG00000039364	ENSMUSG00000063715	10	Random gene controls
ENSMUSG00000039364	ENSMUSG00000028906	11	Random gene controls
ENSMUSG00000039364	ENSMUSG00000021362	12	Random gene controls
ENSMUSG00000039364	ENSMUSG00000096365	13	Random gene controls
ENSMUSG00000039364	ENSMUSG00000020297	14	Random gene controls
ENSMUSG00000039364	ENSMUSG00000068816	15	Random gene controls
ENSMUSG00000039364	ENSMUSG00000020457	16	Random gene controls
ENSMUSG00000039364	ENSMUSG00000036854	17	Random gene controls
ENSMUSG00000039364	ENSMUSG00000050587	18	Random gene controls
ENSMUSG00000039364	ENSMUSG00000026882	19	Random gene controls
ENSMUSG00000039364	ENSMUSG00000036211	20	Random gene controls
ENSMUSG00000039419	ENSMUSG00000028556	1	Random gene controls
ENSMUSG00000039419	ENSMUSG00000055313	2	Random gene controls
ENSMUSG00000039419	ENSMUSG00000096685	3	Random gene controls
ENSMUSG00000039419	ENSMUSG00000020101	4	Random gene controls
ENSMUSG00000039419	ENSMUSG00000071341	5	Random gene controls
ENSMUSG00000039419	ENSMUSG00000051355	6	Random gene controls
ENSMUSG00000039419	ENSMUSG00000027525	7	Random gene controls
ENSMUSG00000039419	ENSMUSG00000078794	8	Random gene controls
ENSMUSG00000039419	ENSMUSG00000025907	9	Random gene controls
ENSMUSG00000039419	ENSMUSG00000059975	10	Random gene controls
ENSMUSG00000039419	ENSMUSG00000028284	11	Random gene controls
ENSMUSG00000039419	ENSMUSG00000021749	12	Random gene controls
ENSMUSG00000039419	ENSMUSG00000040432	13	Random gene controls
ENSMUSG00000039419	ENSMUSG00000018287	14	Random gene controls
ENSMUSG00000039419	ENSMUSG00000033777	15	Random gene controls
ENSMUSG00000039419	ENSMUSG00000011960	16	Random gene controls
ENSMUSG00000039419	ENSMUSG00000020684	17	Random gene controls
ENSMUSG00000039419	ENSMUSG00000027263	18	Random gene controls
ENSMUSG00000039419	ENSMUSG00000026034	19	Random gene controls
ENSMUSG00000039419	ENSMUSG00000095032	20	Random gene controls
ENSMUSG00000039456	ENSMUSG00000002733	1	Random gene controls
ENSMUSG00000039456	ENSMUSG00000022146	2	Random gene controls
ENSMUSG00000039456	ENSMUSG00000056728	3	Random gene controls
ENSMUSG00000039456	ENSMUSG00000044313	4	Random gene controls
ENSMUSG00000039456	ENSMUSG00000021947	5	Random gene controls
ENSMUSG00000039456	ENSMUSG00000090084	6	Random gene controls
ENSMUSG00000039456	ENSMUSG00000092486	7	Random gene controls
ENSMUSG00000039456	ENSMUSG00000036223	8	Random gene controls
ENSMUSG00000039456	ENSMUSG00000071652	9	Random gene controls
ENSMUSG00000039456	ENSMUSG00000031148	10	Random gene controls
ENSMUSG00000039456	ENSMUSG00000028683	11	Random gene controls
ENSMUSG00000039456	ENSMUSG00000107330	12	Random gene controls
ENSMUSG00000039456	ENSMUSG00000031841	13	Random gene controls
ENSMUSG00000039456	ENSMUSG00000032182	14	Random gene controls
ENSMUSG00000039456	ENSMUSG00000068184	15	Random gene controls
ENSMUSG00000039456	ENSMUSG00000095360	16	Random gene controls
ENSMUSG00000039456	ENSMUSG00000007646	17	Random gene controls
ENSMUSG00000039456	ENSMUSG00000046699	18	Random gene controls
ENSMUSG00000039456	ENSMUSG00000005370	19	Random gene controls
ENSMUSG00000039456	ENSMUSG00000075110	20	Random gene controls
ENSMUSG00000039458	ENSMUSG00000009092	1	Random gene controls
ENSMUSG00000039458	ENSMUSG00000049686	2	Random gene controls
ENSMUSG00000039458	ENSMUSG00000075266	3	Random gene controls
ENSMUSG00000039458	ENSMUSG00000018196	4	Random gene controls
ENSMUSG00000039458	ENSMUSG00000034115	5	Random gene controls
ENSMUSG00000039458	ENSMUSG00000084262	6	Random gene controls
ENSMUSG00000039458	ENSMUSG00000058618	7	Random gene controls
ENSMUSG00000039458	ENSMUSG00000038291	8	Random gene controls
ENSMUSG00000039458	ENSMUSG00000052040	9	Random gene controls
ENSMUSG00000039458	ENSMUSG00000034614	10	Random gene controls
ENSMUSG00000039458	ENSMUSG00000062727	11	Random gene controls
ENSMUSG00000039458	ENSMUSG00000040731	12	Random gene controls
ENSMUSG00000039458	ENSMUSG00000036427	13	Random gene controls
ENSMUSG00000039458	ENSMUSG00000001168	14	Random gene controls
ENSMUSG00000039458	ENSMUSG00000066900	15	Random gene controls
ENSMUSG00000039458	ENSMUSG00000027238	16	Random gene controls
ENSMUSG00000039458	ENSMUSG00000081534	17	Random gene controls
ENSMUSG00000039458	ENSMUSG00000045539	18	Random gene controls
ENSMUSG00000039458	ENSMUSG00000109864	19	Random gene controls
ENSMUSG00000039458	ENSMUSG00000036553	20	Random gene controls
ENSMUSG00000039463	ENSMUSG00000022055	1	Random gene controls
ENSMUSG00000039463	ENSMUSG00000045288	2	Random gene controls
ENSMUSG00000039463	ENSMUSG00000022367	3	Random gene controls
ENSMUSG00000039463	ENSMUSG00000053329	4	Random gene controls
ENSMUSG00000039463	ENSMUSG00000022876	5	Random gene controls
ENSMUSG00000039463	ENSMUSG00000084897	6	Random gene controls
ENSMUSG00000039463	ENSMUSG00000028356	7	Random gene controls
ENSMUSG00000039463	ENSMUSG00000027245	8	Random gene controls
ENSMUSG00000039463	ENSMUSG00000026567	9	Random gene controls
ENSMUSG00000039463	ENSMUSG00000079350	10	Random gene controls
ENSMUSG00000039463	ENSMUSG00000020913	11	Random gene controls
ENSMUSG00000039463	ENSMUSG00000002325	12	Random gene controls
ENSMUSG00000039463	ENSMUSG00000026272	13	Random gene controls
ENSMUSG00000039463	ENSMUSG00000049396	14	Random gene controls
ENSMUSG00000039463	ENSMUSG00000001870	15	Random gene controls
ENSMUSG00000039463	ENSMUSG00000074796	16	Random gene controls
ENSMUSG00000039463	ENSMUSG00000079057	17	Random gene controls
ENSMUSG00000039463	ENSMUSG00000032727	18	Random gene controls
ENSMUSG00000039463	ENSMUSG00000019818	19	Random gene controls
ENSMUSG00000039463	ENSMUSG00000095056	20	Random gene controls
ENSMUSG00000039473	ENSMUSG00000010592	1	Random gene controls
ENSMUSG00000039473	ENSMUSG00000071192	2	Random gene controls
ENSMUSG00000039473	ENSMUSG00000044162	3	Random gene controls
ENSMUSG00000039473	ENSMUSG00000029326	4	Random gene controls
ENSMUSG00000039473	ENSMUSG00000075161	5	Random gene controls
ENSMUSG00000039473	ENSMUSG00000008843	6	Random gene controls
ENSMUSG00000039473	ENSMUSG00000040321	7	Random gene controls
ENSMUSG00000039473	ENSMUSG00000045204	8	Random gene controls
ENSMUSG00000039473	ENSMUSG00000038300	9	Random gene controls
ENSMUSG00000039473	ENSMUSG00000050328	10	Random gene controls
ENSMUSG00000039473	ENSMUSG00000048752	11	Random gene controls
ENSMUSG00000039473	ENSMUSG00000030602	12	Random gene controls
ENSMUSG00000039473	ENSMUSG00000025495	13	Random gene controls
ENSMUSG00000039473	ENSMUSG00000024352	14	Random gene controls
ENSMUSG00000039473	ENSMUSG00000005681	15	Random gene controls
ENSMUSG00000039473	ENSMUSG00000037640	16	Random gene controls
ENSMUSG00000039473	ENSMUSG00000025959	17	Random gene controls
ENSMUSG00000039473	ENSMUSG00000056995	18	Random gene controls
ENSMUSG00000039473	ENSMUSG00000035726	19	Random gene controls
ENSMUSG00000039473	ENSMUSG00000022020	20	Random gene controls
ENSMUSG00000039488	ENSMUSG00000010057	1	Random gene controls
ENSMUSG00000039488	ENSMUSG00000031492	2	Random gene controls
ENSMUSG00000039488	ENSMUSG00000021930	3	Random gene controls
ENSMUSG00000039488	ENSMUSG00000038347	4	Random gene controls
ENSMUSG00000039488	ENSMUSG00000039215	5	Random gene controls
ENSMUSG00000039488	ENSMUSG00000020140	6	Random gene controls
ENSMUSG00000039488	ENSMUSG00000024833	7	Random gene controls
ENSMUSG00000039488	ENSMUSG00000078126	8	Random gene controls
ENSMUSG00000039488	ENSMUSG00000024474	9	Random gene controls
ENSMUSG00000039488	ENSMUSG00000063060	10	Random gene controls
ENSMUSG00000039488	ENSMUSG00000103124	11	Random gene controls
ENSMUSG00000039488	ENSMUSG00000028975	12	Random gene controls
ENSMUSG00000039488	ENSMUSG00000026974	13	Random gene controls
ENSMUSG00000039488	ENSMUSG00000094204	14	Random gene controls
ENSMUSG00000039488	ENSMUSG00000074593	15	Random gene controls
ENSMUSG00000039488	ENSMUSG00000038508	16	Random gene controls
ENSMUSG00000039488	ENSMUSG00000033450	17	Random gene controls
ENSMUSG00000039488	ENSMUSG00000061013	18	Random gene controls
ENSMUSG00000039488	ENSMUSG00000044393	19	Random gene controls
ENSMUSG00000039488	ENSMUSG00000044041	20	Random gene controls
ENSMUSG00000039555	ENSMUSG00000036968	1	Random gene controls
ENSMUSG00000039555	ENSMUSG00000096520	2	Random gene controls
ENSMUSG00000039555	ENSMUSG00000092049	3	Random gene controls
ENSMUSG00000039555	ENSMUSG00000048652	4	Random gene controls
ENSMUSG00000039555	ENSMUSG00000056305	5	Random gene controls
ENSMUSG00000039555	ENSMUSG00000022156	6	Random gene controls
ENSMUSG00000039555	ENSMUSG00000048222	7	Random gene controls
ENSMUSG00000039555	ENSMUSG00000070306	8	Random gene controls
ENSMUSG00000039555	ENSMUSG00000043461	9	Random gene controls
ENSMUSG00000039555	ENSMUSG00000043911	10	Random gene controls
ENSMUSG00000039555	ENSMUSG00000032942	11	Random gene controls
ENSMUSG00000039555	ENSMUSG00000096356	12	Random gene controls
ENSMUSG00000039555	ENSMUSG00000020891	13	Random gene controls
ENSMUSG00000039555	ENSMUSG00000078812	14	Random gene controls
ENSMUSG00000039555	ENSMUSG00000050875	15	Random gene controls
ENSMUSG00000039555	ENSMUSG00000030976	16	Random gene controls
ENSMUSG00000039555	ENSMUSG00000108931	17	Random gene controls
ENSMUSG00000039555	ENSMUSG00000019979	18	Random gene controls
ENSMUSG00000039555	ENSMUSG00000006948	19	Random gene controls
ENSMUSG00000039555	ENSMUSG00000073786	20	Random gene controls
ENSMUSG00000039577	ENSMUSG00000096194	1	Random gene controls
ENSMUSG00000039577	ENSMUSG00000071019	2	Random gene controls
ENSMUSG00000039577	ENSMUSG00000028833	3	Random gene controls
ENSMUSG00000039577	ENSMUSG00000055447	4	Random gene controls
ENSMUSG00000039577	ENSMUSG00000022787	5	Random gene controls
ENSMUSG00000039577	ENSMUSG00000040380	6	Random gene controls
ENSMUSG00000039577	ENSMUSG00000058579	7	Random gene controls
ENSMUSG00000039577	ENSMUSG00000036980	8	Random gene controls
ENSMUSG00000039577	ENSMUSG00000020128	9	Random gene controls
ENSMUSG00000039577	ENSMUSG00000096094	10	Random gene controls
ENSMUSG00000039577	ENSMUSG00000038259	11	Random gene controls
ENSMUSG00000039577	ENSMUSG00000048347	12	Random gene controls
ENSMUSG00000039577	ENSMUSG00000056629	13	Random gene controls
ENSMUSG00000039577	ENSMUSG00000030205	14	Random gene controls
ENSMUSG00000039577	ENSMUSG00000050565	15	Random gene controls
ENSMUSG00000039577	ENSMUSG00000027589	16	Random gene controls
ENSMUSG00000039577	ENSMUSG00000066278	17	Random gene controls
ENSMUSG00000039577	ENSMUSG00000038379	18	Random gene controls
ENSMUSG00000039577	ENSMUSG00000045341	19	Random gene controls
ENSMUSG00000039577	ENSMUSG00000020167	20	Random gene controls
ENSMUSG00000039621	ENSMUSG00000053101	1	Random gene controls
ENSMUSG00000039621	ENSMUSG00000033434	2	Random gene controls
ENSMUSG00000039621	ENSMUSG00000008435	3	Random gene controls
ENSMUSG00000039621	ENSMUSG00000036854	4	Random gene controls
ENSMUSG00000039621	ENSMUSG00000054408	5	Random gene controls
ENSMUSG00000039621	ENSMUSG00000039785	6	Random gene controls
ENSMUSG00000039621	ENSMUSG00000062456	7	Random gene controls
ENSMUSG00000039621	ENSMUSG00000024096	8	Random gene controls
ENSMUSG00000039621	ENSMUSG00000059108	9	Random gene controls
ENSMUSG00000039621	ENSMUSG00000036816	10	Random gene controls
ENSMUSG00000039621	ENSMUSG00000030286	11	Random gene controls
ENSMUSG00000039621	ENSMUSG00000022538	12	Random gene controls
ENSMUSG00000039621	ENSMUSG00000036782	13	Random gene controls
ENSMUSG00000039621	ENSMUSG00000066368	14	Random gene controls
ENSMUSG00000039621	ENSMUSG00000015747	15	Random gene controls
ENSMUSG00000039621	ENSMUSG00000015665	16	Random gene controls
ENSMUSG00000039621	ENSMUSG00000066441	17	Random gene controls
ENSMUSG00000039621	ENSMUSG00000053604	18	Random gene controls
ENSMUSG00000039621	ENSMUSG00000034684	19	Random gene controls
ENSMUSG00000039621	ENSMUSG00000032783	20	Random gene controls
ENSMUSG00000039637	ENSMUSG00000029819	1	Random gene controls
ENSMUSG00000039637	ENSMUSG00000018068	2	Random gene controls
ENSMUSG00000039637	ENSMUSG00000020325	3	Random gene controls
ENSMUSG00000039637	ENSMUSG00000060863	4	Random gene controls
ENSMUSG00000039637	ENSMUSG00000034203	5	Random gene controls
ENSMUSG00000039637	ENSMUSG00000078512	6	Random gene controls
ENSMUSG00000039637	ENSMUSG00000002984	7	Random gene controls
ENSMUSG00000039637	ENSMUSG00000000381	8	Random gene controls
ENSMUSG00000039637	ENSMUSG00000096254	9	Random gene controls
ENSMUSG00000039637	ENSMUSG00000046493	10	Random gene controls
ENSMUSG00000039637	ENSMUSG00000045098	11	Random gene controls
ENSMUSG00000039637	ENSMUSG00000074829	12	Random gene controls
ENSMUSG00000039637	ENSMUSG00000096760	13	Random gene controls
ENSMUSG00000039637	ENSMUSG00000030034	14	Random gene controls
ENSMUSG00000039637	ENSMUSG00000034883	15	Random gene controls
ENSMUSG00000039637	ENSMUSG00000016921	16	Random gene controls
ENSMUSG00000039637	ENSMUSG00000072754	17	Random gene controls
ENSMUSG00000039637	ENSMUSG00000069296	18	Random gene controls
ENSMUSG00000039637	ENSMUSG00000031481	19	Random gene controls
ENSMUSG00000039637	ENSMUSG00000031314	20	Random gene controls
ENSMUSG00000039652	ENSMUSG00000034520	1	Random gene controls
ENSMUSG00000039652	ENSMUSG00000079522	2	Random gene controls
ENSMUSG00000039652	ENSMUSG00000042190	3	Random gene controls
ENSMUSG00000039652	ENSMUSG00000018008	4	Random gene controls
ENSMUSG00000039652	ENSMUSG00000066000	5	Random gene controls
ENSMUSG00000039652	ENSMUSG00000028565	6	Random gene controls
ENSMUSG00000039652	ENSMUSG00000075110	7	Random gene controls
ENSMUSG00000039652	ENSMUSG00000051483	8	Random gene controls
ENSMUSG00000039652	ENSMUSG00000096861	9	Random gene controls
ENSMUSG00000039652	ENSMUSG00000038068	10	Random gene controls
ENSMUSG00000039652	ENSMUSG00000099861	11	Random gene controls
ENSMUSG00000039652	ENSMUSG00000021720	12	Random gene controls
ENSMUSG00000039652	ENSMUSG00000020022	13	Random gene controls
ENSMUSG00000039652	ENSMUSG00000016386	14	Random gene controls
ENSMUSG00000039652	ENSMUSG00000028848	15	Random gene controls
ENSMUSG00000039652	ENSMUSG00000069206	16	Random gene controls
ENSMUSG00000039652	ENSMUSG00000041911	17	Random gene controls
ENSMUSG00000039652	ENSMUSG00000031410	18	Random gene controls
ENSMUSG00000039652	ENSMUSG00000056537	19	Random gene controls
ENSMUSG00000039652	ENSMUSG00000015355	20	Random gene controls
ENSMUSG00000039656	ENSMUSG00000029370	1	Random gene controls
ENSMUSG00000039656	ENSMUSG00000080115	2	Random gene controls
ENSMUSG00000039656	ENSMUSG00000044227	3	Random gene controls
ENSMUSG00000039656	ENSMUSG00000026173	4	Random gene controls
ENSMUSG00000039656	ENSMUSG00000050197	5	Random gene controls
ENSMUSG00000039656	ENSMUSG00000089675	6	Random gene controls
ENSMUSG00000039656	ENSMUSG00000021661	7	Random gene controls
ENSMUSG00000039656	ENSMUSG00000000317	8	Random gene controls
ENSMUSG00000039656	ENSMUSG00000052382	9	Random gene controls
ENSMUSG00000039656	ENSMUSG00000046793	10	Random gene controls
ENSMUSG00000039656	ENSMUSG00000095573	11	Random gene controls
ENSMUSG00000039656	ENSMUSG00000020090	12	Random gene controls
ENSMUSG00000039656	ENSMUSG00000098650	13	Random gene controls
ENSMUSG00000039656	ENSMUSG00000025925	14	Random gene controls
ENSMUSG00000039656	ENSMUSG00000041264	15	Random gene controls
ENSMUSG00000039656	ENSMUSG00000030474	16	Random gene controls
ENSMUSG00000039656	ENSMUSG00000042734	17	Random gene controls
ENSMUSG00000039656	ENSMUSG00000030259	18	Random gene controls
ENSMUSG00000039656	ENSMUSG00000043943	19	Random gene controls
ENSMUSG00000039656	ENSMUSG00000026775	20	Random gene controls
ENSMUSG00000039676	ENSMUSG00000035215	1	Random gene controls
ENSMUSG00000039676	ENSMUSG00000111742	2	Random gene controls
ENSMUSG00000039676	ENSMUSG00000067567	3	Random gene controls
ENSMUSG00000039676	ENSMUSG00000040473	4	Random gene controls
ENSMUSG00000039676	ENSMUSG00000059169	5	Random gene controls
ENSMUSG00000039676	ENSMUSG00000001985	6	Random gene controls
ENSMUSG00000039676	ENSMUSG00000066584	7	Random gene controls
ENSMUSG00000039676	ENSMUSG00000023050	8	Random gene controls
ENSMUSG00000039676	ENSMUSG00000048602	9	Random gene controls
ENSMUSG00000039676	ENSMUSG00000043873	10	Random gene controls
ENSMUSG00000039676	ENSMUSG00000041264	11	Random gene controls
ENSMUSG00000039676	ENSMUSG00000001767	12	Random gene controls
ENSMUSG00000039676	ENSMUSG00000053603	13	Random gene controls
ENSMUSG00000039676	ENSMUSG00000031921	14	Random gene controls
ENSMUSG00000039676	ENSMUSG00000035873	15	Random gene controls
ENSMUSG00000039676	ENSMUSG00000025223	16	Random gene controls
ENSMUSG00000039676	ENSMUSG00000047694	17	Random gene controls
ENSMUSG00000039676	ENSMUSG00000023433	18	Random gene controls
ENSMUSG00000039676	ENSMUSG00000031394	19	Random gene controls
ENSMUSG00000039676	ENSMUSG00000022455	20	Random gene controls
ENSMUSG00000039703	ENSMUSG00000033805	1	Random gene controls
ENSMUSG00000039703	ENSMUSG00000029775	2	Random gene controls
ENSMUSG00000039703	ENSMUSG00000091080	3	Random gene controls
ENSMUSG00000039703	ENSMUSG00000023045	4	Random gene controls
ENSMUSG00000039703	ENSMUSG00000020260	5	Random gene controls
ENSMUSG00000039703	ENSMUSG00000045679	6	Random gene controls
ENSMUSG00000039703	ENSMUSG00000033295	7	Random gene controls
ENSMUSG00000039703	ENSMUSG00000048399	8	Random gene controls
ENSMUSG00000039703	ENSMUSG00000029436	9	Random gene controls
ENSMUSG00000039703	ENSMUSG00000029861	10	Random gene controls
ENSMUSG00000039703	ENSMUSG00000027933	11	Random gene controls
ENSMUSG00000039703	ENSMUSG00000025870	12	Random gene controls
ENSMUSG00000039703	ENSMUSG00000003505	13	Random gene controls
ENSMUSG00000039703	ENSMUSG00000046975	14	Random gene controls
ENSMUSG00000039703	ENSMUSG00000020405	15	Random gene controls
ENSMUSG00000039703	ENSMUSG00000026842	16	Random gene controls
ENSMUSG00000039703	ENSMUSG00000114133	17	Random gene controls
ENSMUSG00000039703	ENSMUSG00000021906	18	Random gene controls
ENSMUSG00000039703	ENSMUSG00000047810	19	Random gene controls
ENSMUSG00000039703	ENSMUSG00000037537	20	Random gene controls
ENSMUSG00000039704	ENSMUSG00000038077	1	Random gene controls
ENSMUSG00000039704	ENSMUSG00000054422	2	Random gene controls
ENSMUSG00000039704	ENSMUSG00000061626	3	Random gene controls
ENSMUSG00000039704	ENSMUSG00000049929	4	Random gene controls
ENSMUSG00000039704	ENSMUSG00000030167	5	Random gene controls
ENSMUSG00000039704	ENSMUSG00000037049	6	Random gene controls
ENSMUSG00000039704	ENSMUSG00000053600	7	Random gene controls
ENSMUSG00000039704	ENSMUSG00000043953	8	Random gene controls
ENSMUSG00000039704	ENSMUSG00000043831	9	Random gene controls
ENSMUSG00000039704	ENSMUSG00000030824	10	Random gene controls
ENSMUSG00000039704	ENSMUSG00000028664	11	Random gene controls
ENSMUSG00000039704	ENSMUSG00000034579	12	Random gene controls
ENSMUSG00000039704	ENSMUSG00000022114	13	Random gene controls
ENSMUSG00000039704	ENSMUSG00000024983	14	Random gene controls
ENSMUSG00000039704	ENSMUSG00000075700	15	Random gene controls
ENSMUSG00000039704	ENSMUSG00000038015	16	Random gene controls
ENSMUSG00000039704	ENSMUSG00000059401	17	Random gene controls
ENSMUSG00000039704	ENSMUSG00000044042	18	Random gene controls
ENSMUSG00000039704	ENSMUSG00000037455	19	Random gene controls
ENSMUSG00000039704	ENSMUSG00000022583	20	Random gene controls
ENSMUSG00000039716	ENSMUSG00000015341	1	Random gene controls
ENSMUSG00000039716	ENSMUSG00000049038	2	Random gene controls
ENSMUSG00000039716	ENSMUSG00000038987	3	Random gene controls
ENSMUSG00000039716	ENSMUSG00000036769	4	Random gene controls
ENSMUSG00000039716	ENSMUSG00000031551	5	Random gene controls
ENSMUSG00000039716	ENSMUSG00000031258	6	Random gene controls
ENSMUSG00000039716	ENSMUSG00000069518	7	Random gene controls
ENSMUSG00000039716	ENSMUSG00000095822	8	Random gene controls
ENSMUSG00000039716	ENSMUSG00000007458	9	Random gene controls
ENSMUSG00000039716	ENSMUSG00000041698	10	Random gene controls
ENSMUSG00000039716	ENSMUSG00000062061	11	Random gene controls
ENSMUSG00000039716	ENSMUSG00000036636	12	Random gene controls
ENSMUSG00000039716	ENSMUSG00000073901	13	Random gene controls
ENSMUSG00000039716	ENSMUSG00000006642	14	Random gene controls
ENSMUSG00000039716	ENSMUSG00000094182	15	Random gene controls
ENSMUSG00000039716	ENSMUSG00000004894	16	Random gene controls
ENSMUSG00000039716	ENSMUSG00000020564	17	Random gene controls
ENSMUSG00000039716	ENSMUSG00000091617	18	Random gene controls
ENSMUSG00000039716	ENSMUSG00000031390	19	Random gene controls
ENSMUSG00000039716	ENSMUSG00000017386	20	Random gene controls
ENSMUSG00000039735	ENSMUSG00000023902	1	Random gene controls
ENSMUSG00000039735	ENSMUSG00000009907	2	Random gene controls
ENSMUSG00000039735	ENSMUSG00000024727	3	Random gene controls
ENSMUSG00000039735	ENSMUSG00000020534	4	Random gene controls
ENSMUSG00000039735	ENSMUSG00000033826	5	Random gene controls
ENSMUSG00000039735	ENSMUSG00000030304	6	Random gene controls
ENSMUSG00000039735	ENSMUSG00000057143	7	Random gene controls
ENSMUSG00000039735	ENSMUSG00000051706	8	Random gene controls
ENSMUSG00000039735	ENSMUSG00000067276	9	Random gene controls
ENSMUSG00000039735	ENSMUSG00000002847	10	Random gene controls
ENSMUSG00000039735	ENSMUSG00000023984	11	Random gene controls
ENSMUSG00000039735	ENSMUSG00000022367	12	Random gene controls
ENSMUSG00000039735	ENSMUSG00000021403	13	Random gene controls
ENSMUSG00000039735	ENSMUSG00000030978	14	Random gene controls
ENSMUSG00000039735	ENSMUSG00000022681	15	Random gene controls
ENSMUSG00000039735	ENSMUSG00000114591	16	Random gene controls
ENSMUSG00000039735	ENSMUSG00000049848	17	Random gene controls
ENSMUSG00000039735	ENSMUSG00000079144	18	Random gene controls
ENSMUSG00000039735	ENSMUSG00000068264	19	Random gene controls
ENSMUSG00000039735	ENSMUSG00000033794	20	Random gene controls
ENSMUSG00000039742	ENSMUSG00000027777	1	Random gene controls
ENSMUSG00000039742	ENSMUSG00000074797	2	Random gene controls
ENSMUSG00000039742	ENSMUSG00000044149	3	Random gene controls
ENSMUSG00000039742	ENSMUSG00000041577	4	Random gene controls
ENSMUSG00000039742	ENSMUSG00000010461	5	Random gene controls
ENSMUSG00000039742	ENSMUSG00000068536	6	Random gene controls
ENSMUSG00000039742	ENSMUSG00000007041	7	Random gene controls
ENSMUSG00000039742	ENSMUSG00000070047	8	Random gene controls
ENSMUSG00000039742	ENSMUSG00000060450	9	Random gene controls
ENSMUSG00000039742	ENSMUSG00000007653	10	Random gene controls
ENSMUSG00000039742	ENSMUSG00000029345	11	Random gene controls
ENSMUSG00000039742	ENSMUSG00000029655	12	Random gene controls
ENSMUSG00000039742	ENSMUSG00000050069	13	Random gene controls
ENSMUSG00000039742	ENSMUSG00000017291	14	Random gene controls
ENSMUSG00000039742	ENSMUSG00000014245	15	Random gene controls
ENSMUSG00000039742	ENSMUSG00000095500	16	Random gene controls
ENSMUSG00000039742	ENSMUSG00000025888	17	Random gene controls
ENSMUSG00000039742	ENSMUSG00000029071	18	Random gene controls
ENSMUSG00000039742	ENSMUSG00000045031	19	Random gene controls
ENSMUSG00000039742	ENSMUSG00000095806	20	Random gene controls
ENSMUSG00000039782	ENSMUSG00000019920	1	Random gene controls
ENSMUSG00000039782	ENSMUSG00000037493	2	Random gene controls
ENSMUSG00000039782	ENSMUSG00000048486	3	Random gene controls
ENSMUSG00000039782	ENSMUSG00000003153	4	Random gene controls
ENSMUSG00000039782	ENSMUSG00000009900	5	Random gene controls
ENSMUSG00000039782	ENSMUSG00000020952	6	Random gene controls
ENSMUSG00000039782	ENSMUSG00000062203	7	Random gene controls
ENSMUSG00000039782	ENSMUSG00000002984	8	Random gene controls
ENSMUSG00000039782	ENSMUSG00000079423	9	Random gene controls
ENSMUSG00000039782	ENSMUSG00000063905	10	Random gene controls
ENSMUSG00000039782	ENSMUSG00000090662	11	Random gene controls
ENSMUSG00000039782	ENSMUSG00000048163	12	Random gene controls
ENSMUSG00000039782	ENSMUSG00000026098	13	Random gene controls
ENSMUSG00000039782	ENSMUSG00000094789	14	Random gene controls
ENSMUSG00000039782	ENSMUSG00000047655	15	Random gene controls
ENSMUSG00000039782	ENSMUSG00000026270	16	Random gene controls
ENSMUSG00000039782	ENSMUSG00000015879	17	Random gene controls
ENSMUSG00000039782	ENSMUSG00000020859	18	Random gene controls
ENSMUSG00000039782	ENSMUSG00000094870	19	Random gene controls
ENSMUSG00000039782	ENSMUSG00000024011	20	Random gene controls
ENSMUSG00000039801	ENSMUSG00000037949	1	Random gene controls
ENSMUSG00000039801	ENSMUSG00000098640	2	Random gene controls
ENSMUSG00000039801	ENSMUSG00000049123	3	Random gene controls
ENSMUSG00000039801	ENSMUSG00000038349	4	Random gene controls
ENSMUSG00000039801	ENSMUSG00000008690	5	Random gene controls
ENSMUSG00000039801	ENSMUSG00000030000	6	Random gene controls
ENSMUSG00000039801	ENSMUSG00000026200	7	Random gene controls
ENSMUSG00000039801	ENSMUSG00000066643	8	Random gene controls
ENSMUSG00000039801	ENSMUSG00000038481	9	Random gene controls
ENSMUSG00000039801	ENSMUSG00000113880	10	Random gene controls
ENSMUSG00000039801	ENSMUSG00000054134	11	Random gene controls
ENSMUSG00000039801	ENSMUSG00000068341	12	Random gene controls
ENSMUSG00000039801	ENSMUSG00000029882	13	Random gene controls
ENSMUSG00000039801	ENSMUSG00000108733	14	Random gene controls
ENSMUSG00000039801	ENSMUSG00000102805	15	Random gene controls
ENSMUSG00000039801	ENSMUSG00000042595	16	Random gene controls
ENSMUSG00000039801	ENSMUSG00000095950	17	Random gene controls
ENSMUSG00000039801	ENSMUSG00000024472	18	Random gene controls
ENSMUSG00000039801	ENSMUSG00000022286	19	Random gene controls
ENSMUSG00000039801	ENSMUSG00000097200	20	Random gene controls
ENSMUSG00000039835	ENSMUSG00000021097	1	Random gene controls
ENSMUSG00000039835	ENSMUSG00000073916	2	Random gene controls
ENSMUSG00000039835	ENSMUSG00000031216	3	Random gene controls
ENSMUSG00000039835	ENSMUSG00000039936	4	Random gene controls
ENSMUSG00000039835	ENSMUSG00000057530	5	Random gene controls
ENSMUSG00000039835	ENSMUSG00000051879	6	Random gene controls
ENSMUSG00000039835	ENSMUSG00000007827	7	Random gene controls
ENSMUSG00000039835	ENSMUSG00000040972	8	Random gene controls
ENSMUSG00000039835	ENSMUSG00000018822	9	Random gene controls
ENSMUSG00000039835	ENSMUSG00000033805	10	Random gene controls
ENSMUSG00000039835	ENSMUSG00000005534	11	Random gene controls
ENSMUSG00000039835	ENSMUSG00000024070	12	Random gene controls
ENSMUSG00000039835	ENSMUSG00000078365	13	Random gene controls
ENSMUSG00000039835	ENSMUSG00000034201	14	Random gene controls
ENSMUSG00000039835	ENSMUSG00000095829	15	Random gene controls
ENSMUSG00000039835	ENSMUSG00000060791	16	Random gene controls
ENSMUSG00000039835	ENSMUSG00000000690	17	Random gene controls
ENSMUSG00000039835	ENSMUSG00000031557	18	Random gene controls
ENSMUSG00000039835	ENSMUSG00000071738	19	Random gene controls
ENSMUSG00000039835	ENSMUSG00000093910	20	Random gene controls
ENSMUSG00000039841	ENSMUSG00000033460	1	Random gene controls
ENSMUSG00000039841	ENSMUSG00000048988	2	Random gene controls
ENSMUSG00000039841	ENSMUSG00000030557	3	Random gene controls
ENSMUSG00000039841	ENSMUSG00000022249	4	Random gene controls
ENSMUSG00000039841	ENSMUSG00000020456	5	Random gene controls
ENSMUSG00000039841	ENSMUSG00000032193	6	Random gene controls
ENSMUSG00000039841	ENSMUSG00000023707	7	Random gene controls
ENSMUSG00000039841	ENSMUSG00000040459	8	Random gene controls
ENSMUSG00000039841	ENSMUSG00000037313	9	Random gene controls
ENSMUSG00000039841	ENSMUSG00000036931	10	Random gene controls
ENSMUSG00000039841	ENSMUSG00000031376	11	Random gene controls
ENSMUSG00000039841	ENSMUSG00000046179	12	Random gene controls
ENSMUSG00000039841	ENSMUSG00000068085	13	Random gene controls
ENSMUSG00000039841	ENSMUSG00000094379	14	Random gene controls
ENSMUSG00000039841	ENSMUSG00000027965	15	Random gene controls
ENSMUSG00000039841	ENSMUSG00000036641	16	Random gene controls
ENSMUSG00000039841	ENSMUSG00000033350	17	Random gene controls
ENSMUSG00000039841	ENSMUSG00000026548	18	Random gene controls
ENSMUSG00000039841	ENSMUSG00000004707	19	Random gene controls
ENSMUSG00000039841	ENSMUSG00000031216	20	Random gene controls
ENSMUSG00000039852	ENSMUSG00000054404	1	Random gene controls
ENSMUSG00000039852	ENSMUSG00000040204	2	Random gene controls
ENSMUSG00000039852	ENSMUSG00000034110	3	Random gene controls
ENSMUSG00000039852	ENSMUSG00000044350	4	Random gene controls
ENSMUSG00000039852	ENSMUSG00000040857	5	Random gene controls
ENSMUSG00000039852	ENSMUSG00000025257	6	Random gene controls
ENSMUSG00000039852	ENSMUSG00000029811	7	Random gene controls
ENSMUSG00000039852	ENSMUSG00000025538	8	Random gene controls
ENSMUSG00000039852	ENSMUSG00000069899	9	Random gene controls
ENSMUSG00000039852	ENSMUSG00000091859	10	Random gene controls
ENSMUSG00000039852	ENSMUSG00000037443	11	Random gene controls
ENSMUSG00000039852	ENSMUSG00000026087	12	Random gene controls
ENSMUSG00000039852	ENSMUSG00000043537	13	Random gene controls
ENSMUSG00000039852	ENSMUSG00000032966	14	Random gene controls
ENSMUSG00000039852	ENSMUSG00000063077	15	Random gene controls
ENSMUSG00000039852	ENSMUSG00000039239	16	Random gene controls
ENSMUSG00000039852	ENSMUSG00000056260	17	Random gene controls
ENSMUSG00000039852	ENSMUSG00000019214	18	Random gene controls
ENSMUSG00000039852	ENSMUSG00000027890	19	Random gene controls
ENSMUSG00000039852	ENSMUSG00000033883	20	Random gene controls
ENSMUSG00000039879	ENSMUSG00000025486	1	Random gene controls
ENSMUSG00000039879	ENSMUSG00000037771	2	Random gene controls
ENSMUSG00000039879	ENSMUSG00000026683	3	Random gene controls
ENSMUSG00000039879	ENSMUSG00000027185	4	Random gene controls
ENSMUSG00000039879	ENSMUSG00000064280	5	Random gene controls
ENSMUSG00000039879	ENSMUSG00000110469	6	Random gene controls
ENSMUSG00000039879	ENSMUSG00000038112	7	Random gene controls
ENSMUSG00000039879	ENSMUSG00000022217	8	Random gene controls
ENSMUSG00000039879	ENSMUSG00000039048	9	Random gene controls
ENSMUSG00000039879	ENSMUSG00000068099	10	Random gene controls
ENSMUSG00000039879	ENSMUSG00000037210	11	Random gene controls
ENSMUSG00000039879	ENSMUSG00000046352	12	Random gene controls
ENSMUSG00000039879	ENSMUSG00000025350	13	Random gene controls
ENSMUSG00000039879	ENSMUSG00000048490	14	Random gene controls
ENSMUSG00000039879	ENSMUSG00000034118	15	Random gene controls
ENSMUSG00000039879	ENSMUSG00000046062	16	Random gene controls
ENSMUSG00000039879	ENSMUSG00000029920	17	Random gene controls
ENSMUSG00000039879	ENSMUSG00000022556	18	Random gene controls
ENSMUSG00000039879	ENSMUSG00000060962	19	Random gene controls
ENSMUSG00000039879	ENSMUSG00000026189	20	Random gene controls
ENSMUSG00000039901	ENSMUSG00000022650	1	Random gene controls
ENSMUSG00000039901	ENSMUSG00000022012	2	Random gene controls
ENSMUSG00000039901	ENSMUSG00000020827	3	Random gene controls
ENSMUSG00000039901	ENSMUSG00000094755	4	Random gene controls
ENSMUSG00000039901	ENSMUSG00000047921	5	Random gene controls
ENSMUSG00000039901	ENSMUSG00000103528	6	Random gene controls
ENSMUSG00000039901	ENSMUSG00000052656	7	Random gene controls
ENSMUSG00000039901	ENSMUSG00000091297	8	Random gene controls
ENSMUSG00000039901	ENSMUSG00000068392	9	Random gene controls
ENSMUSG00000039901	ENSMUSG00000106892	10	Random gene controls
ENSMUSG00000039901	ENSMUSG00000048502	11	Random gene controls
ENSMUSG00000039901	ENSMUSG00000020178	12	Random gene controls
ENSMUSG00000039901	ENSMUSG00000071519	13	Random gene controls
ENSMUSG00000039901	ENSMUSG00000014704	14	Random gene controls
ENSMUSG00000039901	ENSMUSG00000036257	15	Random gene controls
ENSMUSG00000039901	ENSMUSG00000040065	16	Random gene controls
ENSMUSG00000039901	ENSMUSG00000070529	17	Random gene controls
ENSMUSG00000039901	ENSMUSG00000038943	18	Random gene controls
ENSMUSG00000039901	ENSMUSG00000040752	19	Random gene controls
ENSMUSG00000039901	ENSMUSG00000035933	20	Random gene controls
ENSMUSG00000039903	ENSMUSG00000031330	1	Random gene controls
ENSMUSG00000039903	ENSMUSG00000013611	2	Random gene controls
ENSMUSG00000039903	ENSMUSG00000017314	3	Random gene controls
ENSMUSG00000039903	ENSMUSG00000062859	4	Random gene controls
ENSMUSG00000039903	ENSMUSG00000038827	5	Random gene controls
ENSMUSG00000039903	ENSMUSG00000025783	6	Random gene controls
ENSMUSG00000039903	ENSMUSG00000047789	7	Random gene controls
ENSMUSG00000039903	ENSMUSG00000082932	8	Random gene controls
ENSMUSG00000039903	ENSMUSG00000097449	9	Random gene controls
ENSMUSG00000039903	ENSMUSG00000043262	10	Random gene controls
ENSMUSG00000039903	ENSMUSG00000046330	11	Random gene controls
ENSMUSG00000039903	ENSMUSG00000024666	12	Random gene controls
ENSMUSG00000039903	ENSMUSG00000045503	13	Random gene controls
ENSMUSG00000039903	ENSMUSG00000036751	14	Random gene controls
ENSMUSG00000039903	ENSMUSG00000032437	15	Random gene controls
ENSMUSG00000039903	ENSMUSG00000028610	16	Random gene controls
ENSMUSG00000039903	ENSMUSG00000034731	17	Random gene controls
ENSMUSG00000039903	ENSMUSG00000021131	18	Random gene controls
ENSMUSG00000039903	ENSMUSG00000103088	19	Random gene controls
ENSMUSG00000039903	ENSMUSG00000034595	20	Random gene controls
ENSMUSG00000039934	ENSMUSG00000026885	1	Random gene controls
ENSMUSG00000039934	ENSMUSG00000094620	2	Random gene controls
ENSMUSG00000039934	ENSMUSG00000057969	3	Random gene controls
ENSMUSG00000039934	ENSMUSG00000085925	4	Random gene controls
ENSMUSG00000039934	ENSMUSG00000110324	5	Random gene controls
ENSMUSG00000039934	ENSMUSG00000038187	6	Random gene controls
ENSMUSG00000039934	ENSMUSG00000034707	7	Random gene controls
ENSMUSG00000039934	ENSMUSG00000035505	8	Random gene controls
ENSMUSG00000039934	ENSMUSG00000021390	9	Random gene controls
ENSMUSG00000039934	ENSMUSG00000035413	10	Random gene controls
ENSMUSG00000039934	ENSMUSG00000038240	11	Random gene controls
ENSMUSG00000039934	ENSMUSG00000028643	12	Random gene controls
ENSMUSG00000039934	ENSMUSG00000045684	13	Random gene controls
ENSMUSG00000039934	ENSMUSG00000035279	14	Random gene controls
ENSMUSG00000039934	ENSMUSG00000025626	15	Random gene controls
ENSMUSG00000039934	ENSMUSG00000061769	16	Random gene controls
ENSMUSG00000039934	ENSMUSG00000032099	17	Random gene controls
ENSMUSG00000039934	ENSMUSG00000057895	18	Random gene controls
ENSMUSG00000039934	ENSMUSG00000025474	19	Random gene controls
ENSMUSG00000039934	ENSMUSG00000048327	20	Random gene controls
ENSMUSG00000039943	ENSMUSG00000051687	1	Random gene controls
ENSMUSG00000039943	ENSMUSG00000036749	2	Random gene controls
ENSMUSG00000039943	ENSMUSG00000096265	3	Random gene controls
ENSMUSG00000039943	ENSMUSG00000020904	4	Random gene controls
ENSMUSG00000039943	ENSMUSG00000025495	5	Random gene controls
ENSMUSG00000039943	ENSMUSG00000025333	6	Random gene controls
ENSMUSG00000039943	ENSMUSG00000043733	7	Random gene controls
ENSMUSG00000039943	ENSMUSG00000057322	8	Random gene controls
ENSMUSG00000039943	ENSMUSG00000026829	9	Random gene controls
ENSMUSG00000039943	ENSMUSG00000099687	10	Random gene controls
ENSMUSG00000039943	ENSMUSG00000048080	11	Random gene controls
ENSMUSG00000039943	ENSMUSG00000025269	12	Random gene controls
ENSMUSG00000039943	ENSMUSG00000038893	13	Random gene controls
ENSMUSG00000039943	ENSMUSG00000033306	14	Random gene controls
ENSMUSG00000039943	ENSMUSG00000025347	15	Random gene controls
ENSMUSG00000039943	ENSMUSG00000056071	16	Random gene controls
ENSMUSG00000039943	ENSMUSG00000029136	17	Random gene controls
ENSMUSG00000039943	ENSMUSG00000032757	18	Random gene controls
ENSMUSG00000039943	ENSMUSG00000032393	19	Random gene controls
ENSMUSG00000039943	ENSMUSG00000034911	20	Random gene controls
ENSMUSG00000039959	ENSMUSG00000047079	1	Random gene controls
ENSMUSG00000039959	ENSMUSG00000062074	2	Random gene controls
ENSMUSG00000039959	ENSMUSG00000020689	3	Random gene controls
ENSMUSG00000039959	ENSMUSG00000042564	4	Random gene controls
ENSMUSG00000039959	ENSMUSG00000024831	5	Random gene controls
ENSMUSG00000039959	ENSMUSG00000074595	6	Random gene controls
ENSMUSG00000039959	ENSMUSG00000074151	7	Random gene controls
ENSMUSG00000039959	ENSMUSG00000003423	8	Random gene controls
ENSMUSG00000039959	ENSMUSG00000021306	9	Random gene controls
ENSMUSG00000039959	ENSMUSG00000054568	10	Random gene controls
ENSMUSG00000039959	ENSMUSG00000091193	11	Random gene controls
ENSMUSG00000039959	ENSMUSG00000016637	12	Random gene controls
ENSMUSG00000039959	ENSMUSG00000095390	13	Random gene controls
ENSMUSG00000039959	ENSMUSG00000078630	14	Random gene controls
ENSMUSG00000039959	ENSMUSG00000035566	15	Random gene controls
ENSMUSG00000039959	ENSMUSG00000032193	16	Random gene controls
ENSMUSG00000039959	ENSMUSG00000072244	17	Random gene controls
ENSMUSG00000039959	ENSMUSG00000079423	18	Random gene controls
ENSMUSG00000039959	ENSMUSG00000049848	19	Random gene controls
ENSMUSG00000039959	ENSMUSG00000022437	20	Random gene controls
ENSMUSG00000039983	ENSMUSG00000022849	1	Random gene controls
ENSMUSG00000039983	ENSMUSG00000028975	2	Random gene controls
ENSMUSG00000039983	ENSMUSG00000022543	3	Random gene controls
ENSMUSG00000039983	ENSMUSG00000020804	4	Random gene controls
ENSMUSG00000039983	ENSMUSG00000006270	5	Random gene controls
ENSMUSG00000039983	ENSMUSG00000094539	6	Random gene controls
ENSMUSG00000039983	ENSMUSG00000031536	7	Random gene controls
ENSMUSG00000039983	ENSMUSG00000073684	8	Random gene controls
ENSMUSG00000039983	ENSMUSG00000040086	9	Random gene controls
ENSMUSG00000039983	ENSMUSG00000043298	10	Random gene controls
ENSMUSG00000039983	ENSMUSG00000073532	11	Random gene controls
ENSMUSG00000039983	ENSMUSG00000078816	12	Random gene controls
ENSMUSG00000039983	ENSMUSG00000052430	13	Random gene controls
ENSMUSG00000039983	ENSMUSG00000025925	14	Random gene controls
ENSMUSG00000039983	ENSMUSG00000016283	15	Random gene controls
ENSMUSG00000039983	ENSMUSG00000019831	16	Random gene controls
ENSMUSG00000039983	ENSMUSG00000054716	17	Random gene controls
ENSMUSG00000039983	ENSMUSG00000027387	18	Random gene controls
ENSMUSG00000039983	ENSMUSG00000001420	19	Random gene controls
ENSMUSG00000039983	ENSMUSG00000043333	20	Random gene controls
ENSMUSG00000040003	ENSMUSG00000064326	1	Random gene controls
ENSMUSG00000040003	ENSMUSG00000021111	2	Random gene controls
ENSMUSG00000040003	ENSMUSG00000042500	3	Random gene controls
ENSMUSG00000040003	ENSMUSG00000039449	4	Random gene controls
ENSMUSG00000040003	ENSMUSG00000104043	5	Random gene controls
ENSMUSG00000040003	ENSMUSG00000054136	6	Random gene controls
ENSMUSG00000040003	ENSMUSG00000059049	7	Random gene controls
ENSMUSG00000040003	ENSMUSG00000024576	8	Random gene controls
ENSMUSG00000040003	ENSMUSG00000091694	9	Random gene controls
ENSMUSG00000040003	ENSMUSG00000106445	10	Random gene controls
ENSMUSG00000040003	ENSMUSG00000034595	11	Random gene controls
ENSMUSG00000040003	ENSMUSG00000025544	12	Random gene controls
ENSMUSG00000040003	ENSMUSG00000046157	13	Random gene controls
ENSMUSG00000040003	ENSMUSG00000063522	14	Random gene controls
ENSMUSG00000040003	ENSMUSG00000039391	15	Random gene controls
ENSMUSG00000040003	ENSMUSG00000025964	16	Random gene controls
ENSMUSG00000040003	ENSMUSG00000092233	17	Random gene controls
ENSMUSG00000040003	ENSMUSG00000044857	18	Random gene controls
ENSMUSG00000040003	ENSMUSG00000031553	19	Random gene controls
ENSMUSG00000040003	ENSMUSG00000035960	20	Random gene controls
ENSMUSG00000040021	ENSMUSG00000024787	1	Random gene controls
ENSMUSG00000040021	ENSMUSG00000044597	2	Random gene controls
ENSMUSG00000040021	ENSMUSG00000046755	3	Random gene controls
ENSMUSG00000040021	ENSMUSG00000027130	4	Random gene controls
ENSMUSG00000040021	ENSMUSG00000066406	5	Random gene controls
ENSMUSG00000040021	ENSMUSG00000027132	6	Random gene controls
ENSMUSG00000040021	ENSMUSG00000046210	7	Random gene controls
ENSMUSG00000040021	ENSMUSG00000071552	8	Random gene controls
ENSMUSG00000040021	ENSMUSG00000041377	9	Random gene controls
ENSMUSG00000040021	ENSMUSG00000047824	10	Random gene controls
ENSMUSG00000040021	ENSMUSG00000038192	11	Random gene controls
ENSMUSG00000040021	ENSMUSG00000059547	12	Random gene controls
ENSMUSG00000040021	ENSMUSG00000024798	13	Random gene controls
ENSMUSG00000040021	ENSMUSG00000061518	14	Random gene controls
ENSMUSG00000040021	ENSMUSG00000045008	15	Random gene controls
ENSMUSG00000040021	ENSMUSG00000069733	16	Random gene controls
ENSMUSG00000040021	ENSMUSG00000028894	17	Random gene controls
ENSMUSG00000040021	ENSMUSG00000027639	18	Random gene controls
ENSMUSG00000040021	ENSMUSG00000024767	19	Random gene controls
ENSMUSG00000040021	ENSMUSG00000079019	20	Random gene controls
ENSMUSG00000040028	ENSMUSG00000026494	1	Random gene controls
ENSMUSG00000040028	ENSMUSG00000027365	2	Random gene controls
ENSMUSG00000040028	ENSMUSG00000026032	3	Random gene controls
ENSMUSG00000040028	ENSMUSG00000099216	4	Random gene controls
ENSMUSG00000040028	ENSMUSG00000091400	5	Random gene controls
ENSMUSG00000040028	ENSMUSG00000001076	6	Random gene controls
ENSMUSG00000040028	ENSMUSG00000095172	7	Random gene controls
ENSMUSG00000040028	ENSMUSG00000023036	8	Random gene controls
ENSMUSG00000040028	ENSMUSG00000005354	9	Random gene controls
ENSMUSG00000040028	ENSMUSG00000056155	10	Random gene controls
ENSMUSG00000040028	ENSMUSG00000096436	11	Random gene controls
ENSMUSG00000040028	ENSMUSG00000032562	12	Random gene controls
ENSMUSG00000040028	ENSMUSG00000031365	13	Random gene controls
ENSMUSG00000040028	ENSMUSG00000024889	14	Random gene controls
ENSMUSG00000040028	ENSMUSG00000025981	15	Random gene controls
ENSMUSG00000040028	ENSMUSG00000026436	16	Random gene controls
ENSMUSG00000040028	ENSMUSG00000029206	17	Random gene controls
ENSMUSG00000040028	ENSMUSG00000036766	18	Random gene controls
ENSMUSG00000040028	ENSMUSG00000064308	19	Random gene controls
ENSMUSG00000040028	ENSMUSG00000054102	20	Random gene controls
ENSMUSG00000040054	ENSMUSG00000075588	1	Random gene controls
ENSMUSG00000040054	ENSMUSG00000053436	2	Random gene controls
ENSMUSG00000040054	ENSMUSG00000074199	3	Random gene controls
ENSMUSG00000040054	ENSMUSG00000057219	4	Random gene controls
ENSMUSG00000040054	ENSMUSG00000028394	5	Random gene controls
ENSMUSG00000040054	ENSMUSG00000069720	6	Random gene controls
ENSMUSG00000040054	ENSMUSG00000004988	7	Random gene controls
ENSMUSG00000040054	ENSMUSG00000038721	8	Random gene controls
ENSMUSG00000040054	ENSMUSG00000047721	9	Random gene controls
ENSMUSG00000040054	ENSMUSG00000024155	10	Random gene controls
ENSMUSG00000040054	ENSMUSG00000044014	11	Random gene controls
ENSMUSG00000040054	ENSMUSG00000042793	12	Random gene controls
ENSMUSG00000040054	ENSMUSG00000051978	13	Random gene controls
ENSMUSG00000040054	ENSMUSG00000020793	14	Random gene controls
ENSMUSG00000040054	ENSMUSG00000017652	15	Random gene controls
ENSMUSG00000040054	ENSMUSG00000021877	16	Random gene controls
ENSMUSG00000040054	ENSMUSG00000037202	17	Random gene controls
ENSMUSG00000040054	ENSMUSG00000090471	18	Random gene controls
ENSMUSG00000040054	ENSMUSG00000053461	19	Random gene controls
ENSMUSG00000040054	ENSMUSG00000073631	20	Random gene controls
ENSMUSG00000040061	ENSMUSG00000021306	1	Random gene controls
ENSMUSG00000040061	ENSMUSG00000024091	2	Random gene controls
ENSMUSG00000040061	ENSMUSG00000020193	3	Random gene controls
ENSMUSG00000040061	ENSMUSG00000031486	4	Random gene controls
ENSMUSG00000040061	ENSMUSG00000040048	5	Random gene controls
ENSMUSG00000040061	ENSMUSG00000028218	6	Random gene controls
ENSMUSG00000040061	ENSMUSG00000069910	7	Random gene controls
ENSMUSG00000040061	ENSMUSG00000052713	8	Random gene controls
ENSMUSG00000040061	ENSMUSG00000026842	9	Random gene controls
ENSMUSG00000040061	ENSMUSG00000058046	10	Random gene controls
ENSMUSG00000040061	ENSMUSG00000038524	11	Random gene controls
ENSMUSG00000040061	ENSMUSG00000079414	12	Random gene controls
ENSMUSG00000040061	ENSMUSG00000005575	13	Random gene controls
ENSMUSG00000040061	ENSMUSG00000022742	14	Random gene controls
ENSMUSG00000040061	ENSMUSG00000059363	15	Random gene controls
ENSMUSG00000040061	ENSMUSG00000022890	16	Random gene controls
ENSMUSG00000040061	ENSMUSG00000100708	17	Random gene controls
ENSMUSG00000040061	ENSMUSG00000015053	18	Random gene controls
ENSMUSG00000040061	ENSMUSG00000017737	19	Random gene controls
ENSMUSG00000040061	ENSMUSG00000018927	20	Random gene controls
ENSMUSG00000040118	ENSMUSG00000007817	1	Random gene controls
ENSMUSG00000040118	ENSMUSG00000026078	2	Random gene controls
ENSMUSG00000040118	ENSMUSG00000022964	3	Random gene controls
ENSMUSG00000040118	ENSMUSG00000047696	4	Random gene controls
ENSMUSG00000040118	ENSMUSG00000073944	5	Random gene controls
ENSMUSG00000040118	ENSMUSG00000078896	6	Random gene controls
ENSMUSG00000040118	ENSMUSG00000022475	7	Random gene controls
ENSMUSG00000040118	ENSMUSG00000091144	8	Random gene controls
ENSMUSG00000040118	ENSMUSG00000042647	9	Random gene controls
ENSMUSG00000040118	ENSMUSG00000034771	10	Random gene controls
ENSMUSG00000040118	ENSMUSG00000094156	11	Random gene controls
ENSMUSG00000040118	ENSMUSG00000021071	12	Random gene controls
ENSMUSG00000040118	ENSMUSG00000027423	13	Random gene controls
ENSMUSG00000040118	ENSMUSG00000054757	14	Random gene controls
ENSMUSG00000040118	ENSMUSG00000031374	15	Random gene controls
ENSMUSG00000040118	ENSMUSG00000061549	16	Random gene controls
ENSMUSG00000040118	ENSMUSG00000040855	17	Random gene controls
ENSMUSG00000040118	ENSMUSG00000031712	18	Random gene controls
ENSMUSG00000040118	ENSMUSG00000038782	19	Random gene controls
ENSMUSG00000040118	ENSMUSG00000041565	20	Random gene controls
ENSMUSG00000040128	ENSMUSG00000037966	1	Random gene controls
ENSMUSG00000040128	ENSMUSG00000035042	2	Random gene controls
ENSMUSG00000040128	ENSMUSG00000022261	3	Random gene controls
ENSMUSG00000040128	ENSMUSG00000005575	4	Random gene controls
ENSMUSG00000040128	ENSMUSG00000075593	5	Random gene controls
ENSMUSG00000040128	ENSMUSG00000030956	6	Random gene controls
ENSMUSG00000040128	ENSMUSG00000062527	7	Random gene controls
ENSMUSG00000040128	ENSMUSG00000063011	8	Random gene controls
ENSMUSG00000040128	ENSMUSG00000073565	9	Random gene controls
ENSMUSG00000040128	ENSMUSG00000029685	10	Random gene controls
ENSMUSG00000040128	ENSMUSG00000029122	11	Random gene controls
ENSMUSG00000040128	ENSMUSG00000015488	12	Random gene controls
ENSMUSG00000040128	ENSMUSG00000089840	13	Random gene controls
ENSMUSG00000040128	ENSMUSG00000020052	14	Random gene controls
ENSMUSG00000040128	ENSMUSG00000071652	15	Random gene controls
ENSMUSG00000040128	ENSMUSG00000037190	16	Random gene controls
ENSMUSG00000040128	ENSMUSG00000099840	17	Random gene controls
ENSMUSG00000040128	ENSMUSG00000046245	18	Random gene controls
ENSMUSG00000040128	ENSMUSG00000013367	19	Random gene controls
ENSMUSG00000040128	ENSMUSG00000034206	20	Random gene controls
ENSMUSG00000040151	ENSMUSG00000055817	1	Random gene controls
ENSMUSG00000040151	ENSMUSG00000039246	2	Random gene controls
ENSMUSG00000040151	ENSMUSG00000027715	3	Random gene controls
ENSMUSG00000040151	ENSMUSG00000059112	4	Random gene controls
ENSMUSG00000040151	ENSMUSG00000102122	5	Random gene controls
ENSMUSG00000040151	ENSMUSG00000055681	6	Random gene controls
ENSMUSG00000040151	ENSMUSG00000028392	7	Random gene controls
ENSMUSG00000040151	ENSMUSG00000003849	8	Random gene controls
ENSMUSG00000040151	ENSMUSG00000071766	9	Random gene controls
ENSMUSG00000040151	ENSMUSG00000023052	10	Random gene controls
ENSMUSG00000040151	ENSMUSG00000000753	11	Random gene controls
ENSMUSG00000040151	ENSMUSG00000031197	12	Random gene controls
ENSMUSG00000040151	ENSMUSG00000020589	13	Random gene controls
ENSMUSG00000040151	ENSMUSG00000070544	14	Random gene controls
ENSMUSG00000040151	ENSMUSG00000078575	15	Random gene controls
ENSMUSG00000040151	ENSMUSG00000037973	16	Random gene controls
ENSMUSG00000040151	ENSMUSG00000002147	17	Random gene controls
ENSMUSG00000040151	ENSMUSG00000024571	18	Random gene controls
ENSMUSG00000040151	ENSMUSG00000074665	19	Random gene controls
ENSMUSG00000040151	ENSMUSG00000071280	20	Random gene controls
ENSMUSG00000040152	ENSMUSG00000063229	1	Random gene controls
ENSMUSG00000040152	ENSMUSG00000035773	2	Random gene controls
ENSMUSG00000040152	ENSMUSG00000052681	3	Random gene controls
ENSMUSG00000040152	ENSMUSG00000111692	4	Random gene controls
ENSMUSG00000040152	ENSMUSG00000006313	5	Random gene controls
ENSMUSG00000040152	ENSMUSG00000075146	6	Random gene controls
ENSMUSG00000040152	ENSMUSG00000025323	7	Random gene controls
ENSMUSG00000040152	ENSMUSG00000074746	8	Random gene controls
ENSMUSG00000040152	ENSMUSG00000059146	9	Random gene controls
ENSMUSG00000040152	ENSMUSG00000040795	10	Random gene controls
ENSMUSG00000040152	ENSMUSG00000038775	11	Random gene controls
ENSMUSG00000040152	ENSMUSG00000057710	12	Random gene controls
ENSMUSG00000040152	ENSMUSG00000110641	13	Random gene controls
ENSMUSG00000040152	ENSMUSG00000099545	14	Random gene controls
ENSMUSG00000040152	ENSMUSG00000024381	15	Random gene controls
ENSMUSG00000040152	ENSMUSG00000015806	16	Random gene controls
ENSMUSG00000040152	ENSMUSG00000039568	17	Random gene controls
ENSMUSG00000040152	ENSMUSG00000054752	18	Random gene controls
ENSMUSG00000040152	ENSMUSG00000083012	19	Random gene controls
ENSMUSG00000040152	ENSMUSG00000033454	20	Random gene controls
ENSMUSG00000040167	ENSMUSG00000029840	1	Random gene controls
ENSMUSG00000040167	ENSMUSG00000047562	2	Random gene controls
ENSMUSG00000040167	ENSMUSG00000030583	3	Random gene controls
ENSMUSG00000040167	ENSMUSG00000026523	4	Random gene controls
ENSMUSG00000040167	ENSMUSG00000029401	5	Random gene controls
ENSMUSG00000040167	ENSMUSG00000022131	6	Random gene controls
ENSMUSG00000040167	ENSMUSG00000003500	7	Random gene controls
ENSMUSG00000040167	ENSMUSG00000001786	8	Random gene controls
ENSMUSG00000040167	ENSMUSG00000038058	9	Random gene controls
ENSMUSG00000040167	ENSMUSG00000007411	10	Random gene controls
ENSMUSG00000040167	ENSMUSG00000025104	11	Random gene controls
ENSMUSG00000040167	ENSMUSG00000047613	12	Random gene controls
ENSMUSG00000040167	ENSMUSG00000041710	13	Random gene controls
ENSMUSG00000040167	ENSMUSG00000044573	14	Random gene controls
ENSMUSG00000040167	ENSMUSG00000020978	15	Random gene controls
ENSMUSG00000040167	ENSMUSG00000034566	16	Random gene controls
ENSMUSG00000040167	ENSMUSG00000025347	17	Random gene controls
ENSMUSG00000040167	ENSMUSG00000027606	18	Random gene controls
ENSMUSG00000040167	ENSMUSG00000054978	19	Random gene controls
ENSMUSG00000040167	ENSMUSG00000042073	20	Random gene controls
ENSMUSG00000040188	ENSMUSG00000063568	1	Random gene controls
ENSMUSG00000040188	ENSMUSG00000026491	2	Random gene controls
ENSMUSG00000040188	ENSMUSG00000031845	3	Random gene controls
ENSMUSG00000040188	ENSMUSG00000011034	4	Random gene controls
ENSMUSG00000040188	ENSMUSG00000031604	5	Random gene controls
ENSMUSG00000040188	ENSMUSG00000090714	6	Random gene controls
ENSMUSG00000040188	ENSMUSG00000020808	7	Random gene controls
ENSMUSG00000040188	ENSMUSG00000024006	8	Random gene controls
ENSMUSG00000040188	ENSMUSG00000028571	9	Random gene controls
ENSMUSG00000040188	ENSMUSG00000073928	10	Random gene controls
ENSMUSG00000040188	ENSMUSG00000005718	11	Random gene controls
ENSMUSG00000040188	ENSMUSG00000061518	12	Random gene controls
ENSMUSG00000040188	ENSMUSG00000111410	13	Random gene controls
ENSMUSG00000040188	ENSMUSG00000016494	14	Random gene controls
ENSMUSG00000040188	ENSMUSG00000072888	15	Random gene controls
ENSMUSG00000040188	ENSMUSG00000066537	16	Random gene controls
ENSMUSG00000040188	ENSMUSG00000074768	17	Random gene controls
ENSMUSG00000040188	ENSMUSG00000031708	18	Random gene controls
ENSMUSG00000040188	ENSMUSG00000037418	19	Random gene controls
ENSMUSG00000040188	ENSMUSG00000078116	20	Random gene controls
ENSMUSG00000040209	ENSMUSG00000061336	1	Random gene controls
ENSMUSG00000040209	ENSMUSG00000089942	2	Random gene controls
ENSMUSG00000040209	ENSMUSG00000028953	3	Random gene controls
ENSMUSG00000040209	ENSMUSG00000024064	4	Random gene controls
ENSMUSG00000040209	ENSMUSG00000029131	5	Random gene controls
ENSMUSG00000040209	ENSMUSG00000026247	6	Random gene controls
ENSMUSG00000040209	ENSMUSG00000054526	7	Random gene controls
ENSMUSG00000040209	ENSMUSG00000024960	8	Random gene controls
ENSMUSG00000040209	ENSMUSG00000094309	9	Random gene controls
ENSMUSG00000040209	ENSMUSG00000042333	10	Random gene controls
ENSMUSG00000040209	ENSMUSG00000067235	11	Random gene controls
ENSMUSG00000040209	ENSMUSG00000041720	12	Random gene controls
ENSMUSG00000040209	ENSMUSG00000059791	13	Random gene controls
ENSMUSG00000040209	ENSMUSG00000024558	14	Random gene controls
ENSMUSG00000040209	ENSMUSG00000034729	15	Random gene controls
ENSMUSG00000040209	ENSMUSG00000029714	16	Random gene controls
ENSMUSG00000040209	ENSMUSG00000094741	17	Random gene controls
ENSMUSG00000040209	ENSMUSG00000021290	18	Random gene controls
ENSMUSG00000040209	ENSMUSG00000090053	19	Random gene controls
ENSMUSG00000040209	ENSMUSG00000022442	20	Random gene controls
ENSMUSG00000040220	ENSMUSG00000040659	1	Random gene controls
ENSMUSG00000040220	ENSMUSG00000067704	2	Random gene controls
ENSMUSG00000040220	ENSMUSG00000037529	3	Random gene controls
ENSMUSG00000040220	ENSMUSG00000095028	4	Random gene controls
ENSMUSG00000040220	ENSMUSG00000046082	5	Random gene controls
ENSMUSG00000040220	ENSMUSG00000072082	6	Random gene controls
ENSMUSG00000040220	ENSMUSG00000046182	7	Random gene controls
ENSMUSG00000040220	ENSMUSG00000072582	8	Random gene controls
ENSMUSG00000040220	ENSMUSG00000029715	9	Random gene controls
ENSMUSG00000040220	ENSMUSG00000032259	10	Random gene controls
ENSMUSG00000040220	ENSMUSG00000062464	11	Random gene controls
ENSMUSG00000040220	ENSMUSG00000043252	12	Random gene controls
ENSMUSG00000040220	ENSMUSG00000021639	13	Random gene controls
ENSMUSG00000040220	ENSMUSG00000061175	14	Random gene controls
ENSMUSG00000040220	ENSMUSG00000025223	15	Random gene controls
ENSMUSG00000040220	ENSMUSG00000094905	16	Random gene controls
ENSMUSG00000040220	ENSMUSG00000030761	17	Random gene controls
ENSMUSG00000040220	ENSMUSG00000043456	18	Random gene controls
ENSMUSG00000040220	ENSMUSG00000042446	19	Random gene controls
ENSMUSG00000040220	ENSMUSG00000071054	20	Random gene controls
ENSMUSG00000040225	ENSMUSG00000022771	1	Random gene controls
ENSMUSG00000040225	ENSMUSG00000020945	2	Random gene controls
ENSMUSG00000040225	ENSMUSG00000020859	3	Random gene controls
ENSMUSG00000040225	ENSMUSG00000024043	4	Random gene controls
ENSMUSG00000040225	ENSMUSG00000037992	5	Random gene controls
ENSMUSG00000040225	ENSMUSG00000051934	6	Random gene controls
ENSMUSG00000040225	ENSMUSG00000021681	7	Random gene controls
ENSMUSG00000040225	ENSMUSG00000025318	8	Random gene controls
ENSMUSG00000040225	ENSMUSG00000047667	9	Random gene controls
ENSMUSG00000040225	ENSMUSG00000014850	10	Random gene controls
ENSMUSG00000040225	ENSMUSG00000046491	11	Random gene controls
ENSMUSG00000040225	ENSMUSG00000111226	12	Random gene controls
ENSMUSG00000040225	ENSMUSG00000022237	13	Random gene controls
ENSMUSG00000040225	ENSMUSG00000078513	14	Random gene controls
ENSMUSG00000040225	ENSMUSG00000006389	15	Random gene controls
ENSMUSG00000040225	ENSMUSG00000023067	16	Random gene controls
ENSMUSG00000040225	ENSMUSG00000036731	17	Random gene controls
ENSMUSG00000040225	ENSMUSG00000028173	18	Random gene controls
ENSMUSG00000040225	ENSMUSG00000017548	19	Random gene controls
ENSMUSG00000040225	ENSMUSG00000019909	20	Random gene controls
ENSMUSG00000040265	ENSMUSG00000027692	1	Random gene controls
ENSMUSG00000040265	ENSMUSG00000029379	2	Random gene controls
ENSMUSG00000040265	ENSMUSG00000037022	3	Random gene controls
ENSMUSG00000040265	ENSMUSG00000041415	4	Random gene controls
ENSMUSG00000040265	ENSMUSG00000047150	5	Random gene controls
ENSMUSG00000040265	ENSMUSG00000019768	6	Random gene controls
ENSMUSG00000040265	ENSMUSG00000025774	7	Random gene controls
ENSMUSG00000040265	ENSMUSG00000025792	8	Random gene controls
ENSMUSG00000040265	ENSMUSG00000050328	9	Random gene controls
ENSMUSG00000040265	ENSMUSG00000030214	10	Random gene controls
ENSMUSG00000040265	ENSMUSG00000028926	11	Random gene controls
ENSMUSG00000040265	ENSMUSG00000020427	12	Random gene controls
ENSMUSG00000040265	ENSMUSG00000066042	13	Random gene controls
ENSMUSG00000040265	ENSMUSG00000049620	14	Random gene controls
ENSMUSG00000040265	ENSMUSG00000021211	15	Random gene controls
ENSMUSG00000040265	ENSMUSG00000050855	16	Random gene controls
ENSMUSG00000040265	ENSMUSG00000038886	17	Random gene controls
ENSMUSG00000040265	ENSMUSG00000026638	18	Random gene controls
ENSMUSG00000040265	ENSMUSG00000038569	19	Random gene controls
ENSMUSG00000040265	ENSMUSG00000070374	20	Random gene controls
ENSMUSG00000040269	ENSMUSG00000039055	1	Random gene controls
ENSMUSG00000040269	ENSMUSG00000017615	2	Random gene controls
ENSMUSG00000040269	ENSMUSG00000029330	3	Random gene controls
ENSMUSG00000040269	ENSMUSG00000049864	4	Random gene controls
ENSMUSG00000040269	ENSMUSG00000027886	5	Random gene controls
ENSMUSG00000040269	ENSMUSG00000000915	6	Random gene controls
ENSMUSG00000040269	ENSMUSG00000021520	7	Random gene controls
ENSMUSG00000040269	ENSMUSG00000049957	8	Random gene controls
ENSMUSG00000040269	ENSMUSG00000078949	9	Random gene controls
ENSMUSG00000040269	ENSMUSG00000057058	10	Random gene controls
ENSMUSG00000040269	ENSMUSG00000047945	11	Random gene controls
ENSMUSG00000040269	ENSMUSG00000102206	12	Random gene controls
ENSMUSG00000040269	ENSMUSG00000051243	13	Random gene controls
ENSMUSG00000040269	ENSMUSG00000042570	14	Random gene controls
ENSMUSG00000040269	ENSMUSG00000031844	15	Random gene controls
ENSMUSG00000040269	ENSMUSG00000104267	16	Random gene controls
ENSMUSG00000040269	ENSMUSG00000068437	17	Random gene controls
ENSMUSG00000040269	ENSMUSG00000055491	18	Random gene controls
ENSMUSG00000040269	ENSMUSG00000034586	19	Random gene controls
ENSMUSG00000040269	ENSMUSG00000044542	20	Random gene controls
ENSMUSG00000040270	ENSMUSG00000031478	1	Random gene controls
ENSMUSG00000040270	ENSMUSG00000092120	2	Random gene controls
ENSMUSG00000040270	ENSMUSG00000038623	3	Random gene controls
ENSMUSG00000040270	ENSMUSG00000081984	4	Random gene controls
ENSMUSG00000040270	ENSMUSG00000001017	5	Random gene controls
ENSMUSG00000040270	ENSMUSG00000110344	6	Random gene controls
ENSMUSG00000040270	ENSMUSG00000062234	7	Random gene controls
ENSMUSG00000040270	ENSMUSG00000015668	8	Random gene controls
ENSMUSG00000040270	ENSMUSG00000047963	9	Random gene controls
ENSMUSG00000040270	ENSMUSG00000029861	10	Random gene controls
ENSMUSG00000040270	ENSMUSG00000008690	11	Random gene controls
ENSMUSG00000040270	ENSMUSG00000030754	12	Random gene controls
ENSMUSG00000040270	ENSMUSG00000033417	13	Random gene controls
ENSMUSG00000040270	ENSMUSG00000047751	14	Random gene controls
ENSMUSG00000040270	ENSMUSG00000021493	15	Random gene controls
ENSMUSG00000040270	ENSMUSG00000026434	16	Random gene controls
ENSMUSG00000040270	ENSMUSG00000026407	17	Random gene controls
ENSMUSG00000040270	ENSMUSG00000047747	18	Random gene controls
ENSMUSG00000040270	ENSMUSG00000025464	19	Random gene controls
ENSMUSG00000040270	ENSMUSG00000019432	20	Random gene controls
ENSMUSG00000040325	ENSMUSG00000049717	1	Random gene controls
ENSMUSG00000040325	ENSMUSG00000044317	2	Random gene controls
ENSMUSG00000040325	ENSMUSG00000100704	3	Random gene controls
ENSMUSG00000040325	ENSMUSG00000003062	4	Random gene controls
ENSMUSG00000040325	ENSMUSG00000054383	5	Random gene controls
ENSMUSG00000040325	ENSMUSG00000053909	6	Random gene controls
ENSMUSG00000040325	ENSMUSG00000028613	7	Random gene controls
ENSMUSG00000040325	ENSMUSG00000046204	8	Random gene controls
ENSMUSG00000040325	ENSMUSG00000032727	9	Random gene controls
ENSMUSG00000040325	ENSMUSG00000028141	10	Random gene controls
ENSMUSG00000040325	ENSMUSG00000018334	11	Random gene controls
ENSMUSG00000040325	ENSMUSG00000113450	12	Random gene controls
ENSMUSG00000040325	ENSMUSG00000016520	13	Random gene controls
ENSMUSG00000040325	ENSMUSG00000071076	14	Random gene controls
ENSMUSG00000040325	ENSMUSG00000071138	15	Random gene controls
ENSMUSG00000040325	ENSMUSG00000031109	16	Random gene controls
ENSMUSG00000040325	ENSMUSG00000020963	17	Random gene controls
ENSMUSG00000040325	ENSMUSG00000002190	18	Random gene controls
ENSMUSG00000040325	ENSMUSG00000047002	19	Random gene controls
ENSMUSG00000040325	ENSMUSG00000030590	20	Random gene controls
ENSMUSG00000040327	ENSMUSG00000075327	1	Random gene controls
ENSMUSG00000040327	ENSMUSG00000034593	2	Random gene controls
ENSMUSG00000040327	ENSMUSG00000059810	3	Random gene controls
ENSMUSG00000040327	ENSMUSG00000050240	4	Random gene controls
ENSMUSG00000040327	ENSMUSG00000034330	5	Random gene controls
ENSMUSG00000040327	ENSMUSG00000033255	6	Random gene controls
ENSMUSG00000040327	ENSMUSG00000040061	7	Random gene controls
ENSMUSG00000040327	ENSMUSG00000023093	8	Random gene controls
ENSMUSG00000040327	ENSMUSG00000034484	9	Random gene controls
ENSMUSG00000040327	ENSMUSG00000001150	10	Random gene controls
ENSMUSG00000040327	ENSMUSG00000085925	11	Random gene controls
ENSMUSG00000040327	ENSMUSG00000041231	12	Random gene controls
ENSMUSG00000040327	ENSMUSG00000033392	13	Random gene controls
ENSMUSG00000040327	ENSMUSG00000004347	14	Random gene controls
ENSMUSG00000040327	ENSMUSG00000049946	15	Random gene controls
ENSMUSG00000040327	ENSMUSG00000064023	16	Random gene controls
ENSMUSG00000040327	ENSMUSG00000033253	17	Random gene controls
ENSMUSG00000040327	ENSMUSG00000045318	18	Random gene controls
ENSMUSG00000040327	ENSMUSG00000058246	19	Random gene controls
ENSMUSG00000040327	ENSMUSG00000057855	20	Random gene controls
ENSMUSG00000040367	ENSMUSG00000047894	1	Random gene controls
ENSMUSG00000040367	ENSMUSG00000003437	2	Random gene controls
ENSMUSG00000040367	ENSMUSG00000052273	3	Random gene controls
ENSMUSG00000040367	ENSMUSG00000039231	4	Random gene controls
ENSMUSG00000040367	ENSMUSG00000096481	5	Random gene controls
ENSMUSG00000040367	ENSMUSG00000096042	6	Random gene controls
ENSMUSG00000040367	ENSMUSG00000029752	7	Random gene controls
ENSMUSG00000040367	ENSMUSG00000043226	8	Random gene controls
ENSMUSG00000040367	ENSMUSG00000030402	9	Random gene controls
ENSMUSG00000040367	ENSMUSG00000030651	10	Random gene controls
ENSMUSG00000040367	ENSMUSG00000021118	11	Random gene controls
ENSMUSG00000040367	ENSMUSG00000031891	12	Random gene controls
ENSMUSG00000040367	ENSMUSG00000022900	13	Random gene controls
ENSMUSG00000040367	ENSMUSG00000024924	14	Random gene controls
ENSMUSG00000040367	ENSMUSG00000060427	15	Random gene controls
ENSMUSG00000040367	ENSMUSG00000043866	16	Random gene controls
ENSMUSG00000040367	ENSMUSG00000034064	17	Random gene controls
ENSMUSG00000040367	ENSMUSG00000028488	18	Random gene controls
ENSMUSG00000040367	ENSMUSG00000046010	19	Random gene controls
ENSMUSG00000040367	ENSMUSG00000022122	20	Random gene controls
ENSMUSG00000040370	ENSMUSG00000044400	1	Random gene controls
ENSMUSG00000040370	ENSMUSG00000037872	2	Random gene controls
ENSMUSG00000040370	ENSMUSG00000033773	3	Random gene controls
ENSMUSG00000040370	ENSMUSG00000032249	4	Random gene controls
ENSMUSG00000040370	ENSMUSG00000027380	5	Random gene controls
ENSMUSG00000040370	ENSMUSG00000029656	6	Random gene controls
ENSMUSG00000040370	ENSMUSG00000034853	7	Random gene controls
ENSMUSG00000040370	ENSMUSG00000031131	8	Random gene controls
ENSMUSG00000040370	ENSMUSG00000055033	9	Random gene controls
ENSMUSG00000040370	ENSMUSG00000041278	10	Random gene controls
ENSMUSG00000040370	ENSMUSG00000010175	11	Random gene controls
ENSMUSG00000040370	ENSMUSG00000095029	12	Random gene controls
ENSMUSG00000040370	ENSMUSG00000022347	13	Random gene controls
ENSMUSG00000040370	ENSMUSG00000046311	14	Random gene controls
ENSMUSG00000040370	ENSMUSG00000035173	15	Random gene controls
ENSMUSG00000040370	ENSMUSG00000031433	16	Random gene controls
ENSMUSG00000040370	ENSMUSG00000032584	17	Random gene controls
ENSMUSG00000040370	ENSMUSG00000059832	18	Random gene controls
ENSMUSG00000040370	ENSMUSG00000027961	19	Random gene controls
ENSMUSG00000040370	ENSMUSG00000018340	20	Random gene controls
ENSMUSG00000040387	ENSMUSG00000040648	1	Random gene controls
ENSMUSG00000040387	ENSMUSG00000058441	2	Random gene controls
ENSMUSG00000040387	ENSMUSG00000021348	3	Random gene controls
ENSMUSG00000040387	ENSMUSG00000046697	4	Random gene controls
ENSMUSG00000040387	ENSMUSG00000024778	5	Random gene controls
ENSMUSG00000040387	ENSMUSG00000030335	6	Random gene controls
ENSMUSG00000040387	ENSMUSG00000037759	7	Random gene controls
ENSMUSG00000040387	ENSMUSG00000044041	8	Random gene controls
ENSMUSG00000040387	ENSMUSG00000039838	9	Random gene controls
ENSMUSG00000040387	ENSMUSG00000036442	10	Random gene controls
ENSMUSG00000040387	ENSMUSG00000049517	11	Random gene controls
ENSMUSG00000040387	ENSMUSG00000075170	12	Random gene controls
ENSMUSG00000040387	ENSMUSG00000066026	13	Random gene controls
ENSMUSG00000040387	ENSMUSG00000069300	14	Random gene controls
ENSMUSG00000040387	ENSMUSG00000022329	15	Random gene controls
ENSMUSG00000040387	ENSMUSG00000037152	16	Random gene controls
ENSMUSG00000040387	ENSMUSG00000042099	17	Random gene controls
ENSMUSG00000040387	ENSMUSG00000050505	18	Random gene controls
ENSMUSG00000040387	ENSMUSG00000021646	19	Random gene controls
ENSMUSG00000040387	ENSMUSG00000056959	20	Random gene controls
ENSMUSG00000040389	ENSMUSG00000041180	1	Random gene controls
ENSMUSG00000040389	ENSMUSG00000096427	2	Random gene controls
ENSMUSG00000040389	ENSMUSG00000031758	3	Random gene controls
ENSMUSG00000040389	ENSMUSG00000109129	4	Random gene controls
ENSMUSG00000040389	ENSMUSG00000020532	5	Random gene controls
ENSMUSG00000040389	ENSMUSG00000008398	6	Random gene controls
ENSMUSG00000040389	ENSMUSG00000044664	7	Random gene controls
ENSMUSG00000040389	ENSMUSG00000035540	8	Random gene controls
ENSMUSG00000040389	ENSMUSG00000025491	9	Random gene controls
ENSMUSG00000040389	ENSMUSG00000029027	10	Random gene controls
ENSMUSG00000040389	ENSMUSG00000045083	11	Random gene controls
ENSMUSG00000040389	ENSMUSG00000046718	12	Random gene controls
ENSMUSG00000040389	ENSMUSG00000066756	13	Random gene controls
ENSMUSG00000040389	ENSMUSG00000026411	14	Random gene controls
ENSMUSG00000040389	ENSMUSG00000018405	15	Random gene controls
ENSMUSG00000040389	ENSMUSG00000037151	16	Random gene controls
ENSMUSG00000040389	ENSMUSG00000032212	17	Random gene controls
ENSMUSG00000040389	ENSMUSG00000041608	18	Random gene controls
ENSMUSG00000040389	ENSMUSG00000067578	19	Random gene controls
ENSMUSG00000040389	ENSMUSG00000050440	20	Random gene controls
ENSMUSG00000040407	ENSMUSG00000079439	1	Random gene controls
ENSMUSG00000040407	ENSMUSG00000029860	2	Random gene controls
ENSMUSG00000040407	ENSMUSG00000034768	3	Random gene controls
ENSMUSG00000040407	ENSMUSG00000060519	4	Random gene controls
ENSMUSG00000040407	ENSMUSG00000021660	5	Random gene controls
ENSMUSG00000040407	ENSMUSG00000060743	6	Random gene controls
ENSMUSG00000040407	ENSMUSG00000041735	7	Random gene controls
ENSMUSG00000040407	ENSMUSG00000020471	8	Random gene controls
ENSMUSG00000040407	ENSMUSG00000051493	9	Random gene controls
ENSMUSG00000040407	ENSMUSG00000039555	10	Random gene controls
ENSMUSG00000040407	ENSMUSG00000009487	11	Random gene controls
ENSMUSG00000040407	ENSMUSG00000114470	12	Random gene controls
ENSMUSG00000040407	ENSMUSG00000028626	13	Random gene controls
ENSMUSG00000040407	ENSMUSG00000031948	14	Random gene controls
ENSMUSG00000040407	ENSMUSG00000109368	15	Random gene controls
ENSMUSG00000040407	ENSMUSG00000041220	16	Random gene controls
ENSMUSG00000040407	ENSMUSG00000063221	17	Random gene controls
ENSMUSG00000040407	ENSMUSG00000032815	18	Random gene controls
ENSMUSG00000040407	ENSMUSG00000004054	19	Random gene controls
ENSMUSG00000040407	ENSMUSG00000022701	20	Random gene controls
ENSMUSG00000040423	ENSMUSG00000073722	1	Random gene controls
ENSMUSG00000040423	ENSMUSG00000051435	2	Random gene controls
ENSMUSG00000040423	ENSMUSG00000030002	3	Random gene controls
ENSMUSG00000040423	ENSMUSG00000074443	4	Random gene controls
ENSMUSG00000040423	ENSMUSG00000074955	5	Random gene controls
ENSMUSG00000040423	ENSMUSG00000093871	6	Random gene controls
ENSMUSG00000040423	ENSMUSG00000004360	7	Random gene controls
ENSMUSG00000040423	ENSMUSG00000006398	8	Random gene controls
ENSMUSG00000040423	ENSMUSG00000029198	9	Random gene controls
ENSMUSG00000040423	ENSMUSG00000010592	10	Random gene controls
ENSMUSG00000040423	ENSMUSG00000039050	11	Random gene controls
ENSMUSG00000040423	ENSMUSG00000079853	12	Random gene controls
ENSMUSG00000040423	ENSMUSG00000026584	13	Random gene controls
ENSMUSG00000040423	ENSMUSG00000022537	14	Random gene controls
ENSMUSG00000040423	ENSMUSG00000030281	15	Random gene controls
ENSMUSG00000040423	ENSMUSG00000079334	16	Random gene controls
ENSMUSG00000040423	ENSMUSG00000073184	17	Random gene controls
ENSMUSG00000040423	ENSMUSG00000019828	18	Random gene controls
ENSMUSG00000040423	ENSMUSG00000041346	19	Random gene controls
ENSMUSG00000040423	ENSMUSG00000058400	20	Random gene controls
ENSMUSG00000040459	ENSMUSG00000032232	1	Random gene controls
ENSMUSG00000040459	ENSMUSG00000025486	2	Random gene controls
ENSMUSG00000040459	ENSMUSG00000074652	3	Random gene controls
ENSMUSG00000040459	ENSMUSG00000045065	4	Random gene controls
ENSMUSG00000040459	ENSMUSG00000062044	5	Random gene controls
ENSMUSG00000040459	ENSMUSG00000027358	6	Random gene controls
ENSMUSG00000040459	ENSMUSG00000021361	7	Random gene controls
ENSMUSG00000040459	ENSMUSG00000026725	8	Random gene controls
ENSMUSG00000040459	ENSMUSG00000055148	9	Random gene controls
ENSMUSG00000040459	ENSMUSG00000067148	10	Random gene controls
ENSMUSG00000040459	ENSMUSG00000024527	11	Random gene controls
ENSMUSG00000040459	ENSMUSG00000047143	12	Random gene controls
ENSMUSG00000040459	ENSMUSG00000054792	13	Random gene controls
ENSMUSG00000040459	ENSMUSG00000036006	14	Random gene controls
ENSMUSG00000040459	ENSMUSG00000073375	15	Random gene controls
ENSMUSG00000040459	ENSMUSG00000094514	16	Random gene controls
ENSMUSG00000040459	ENSMUSG00000047586	17	Random gene controls
ENSMUSG00000040459	ENSMUSG00000040289	18	Random gene controls
ENSMUSG00000040459	ENSMUSG00000038056	19	Random gene controls
ENSMUSG00000040459	ENSMUSG00000029403	20	Random gene controls
ENSMUSG00000040462	ENSMUSG00000032220	1	Random gene controls
ENSMUSG00000040462	ENSMUSG00000015094	2	Random gene controls
ENSMUSG00000040462	ENSMUSG00000021134	3	Random gene controls
ENSMUSG00000040462	ENSMUSG00000027784	4	Random gene controls
ENSMUSG00000040462	ENSMUSG00000029918	5	Random gene controls
ENSMUSG00000040462	ENSMUSG00000071392	6	Random gene controls
ENSMUSG00000040462	ENSMUSG00000040123	7	Random gene controls
ENSMUSG00000040462	ENSMUSG00000020228	8	Random gene controls
ENSMUSG00000040462	ENSMUSG00000026640	9	Random gene controls
ENSMUSG00000040462	ENSMUSG00000028873	10	Random gene controls
ENSMUSG00000040462	ENSMUSG00000063846	11	Random gene controls
ENSMUSG00000040462	ENSMUSG00000064115	12	Random gene controls
ENSMUSG00000040462	ENSMUSG00000095384	13	Random gene controls
ENSMUSG00000040462	ENSMUSG00000020399	14	Random gene controls
ENSMUSG00000040462	ENSMUSG00000069793	15	Random gene controls
ENSMUSG00000040462	ENSMUSG00000095239	16	Random gene controls
ENSMUSG00000040462	ENSMUSG00000026404	17	Random gene controls
ENSMUSG00000040462	ENSMUSG00000024376	18	Random gene controls
ENSMUSG00000040462	ENSMUSG00000054999	19	Random gene controls
ENSMUSG00000040462	ENSMUSG00000070532	20	Random gene controls
ENSMUSG00000040473	ENSMUSG00000096071	1	Random gene controls
ENSMUSG00000040473	ENSMUSG00000028684	2	Random gene controls
ENSMUSG00000040473	ENSMUSG00000098164	3	Random gene controls
ENSMUSG00000040473	ENSMUSG00000047388	4	Random gene controls
ENSMUSG00000040473	ENSMUSG00000030814	5	Random gene controls
ENSMUSG00000040473	ENSMUSG00000110234	6	Random gene controls
ENSMUSG00000040473	ENSMUSG00000013766	7	Random gene controls
ENSMUSG00000040473	ENSMUSG00000036908	8	Random gene controls
ENSMUSG00000040473	ENSMUSG00000037134	9	Random gene controls
ENSMUSG00000040473	ENSMUSG00000053897	10	Random gene controls
ENSMUSG00000040473	ENSMUSG00000022044	11	Random gene controls
ENSMUSG00000040473	ENSMUSG00000071655	12	Random gene controls
ENSMUSG00000040473	ENSMUSG00000033029	13	Random gene controls
ENSMUSG00000040473	ENSMUSG00000050270	14	Random gene controls
ENSMUSG00000040473	ENSMUSG00000029697	15	Random gene controls
ENSMUSG00000040473	ENSMUSG00000028030	16	Random gene controls
ENSMUSG00000040473	ENSMUSG00000030603	17	Random gene controls
ENSMUSG00000040473	ENSMUSG00000109350	18	Random gene controls
ENSMUSG00000040473	ENSMUSG00000031950	19	Random gene controls
ENSMUSG00000040473	ENSMUSG00000033083	20	Random gene controls
ENSMUSG00000040479	ENSMUSG00000038973	1	Random gene controls
ENSMUSG00000040479	ENSMUSG00000027902	2	Random gene controls
ENSMUSG00000040479	ENSMUSG00000081225	3	Random gene controls
ENSMUSG00000040479	ENSMUSG00000042451	4	Random gene controls
ENSMUSG00000040479	ENSMUSG00000079434	5	Random gene controls
ENSMUSG00000040479	ENSMUSG00000002699	6	Random gene controls
ENSMUSG00000040479	ENSMUSG00000059866	7	Random gene controls
ENSMUSG00000040479	ENSMUSG00000046562	8	Random gene controls
ENSMUSG00000040479	ENSMUSG00000055491	9	Random gene controls
ENSMUSG00000040479	ENSMUSG00000046085	10	Random gene controls
ENSMUSG00000040479	ENSMUSG00000079579	11	Random gene controls
ENSMUSG00000040479	ENSMUSG00000036330	12	Random gene controls
ENSMUSG00000040479	ENSMUSG00000071481	13	Random gene controls
ENSMUSG00000040479	ENSMUSG00000057715	14	Random gene controls
ENSMUSG00000040479	ENSMUSG00000003849	15	Random gene controls
ENSMUSG00000040479	ENSMUSG00000029377	16	Random gene controls
ENSMUSG00000040479	ENSMUSG00000037627	17	Random gene controls
ENSMUSG00000040479	ENSMUSG00000061457	18	Random gene controls
ENSMUSG00000040479	ENSMUSG00000046245	19	Random gene controls
ENSMUSG00000040479	ENSMUSG00000074218	20	Random gene controls
ENSMUSG00000040506	ENSMUSG00000039781	1	Random gene controls
ENSMUSG00000040506	ENSMUSG00000016918	2	Random gene controls
ENSMUSG00000040506	ENSMUSG00000080268	3	Random gene controls
ENSMUSG00000040506	ENSMUSG00000043753	4	Random gene controls
ENSMUSG00000040506	ENSMUSG00000028943	5	Random gene controls
ENSMUSG00000040506	ENSMUSG00000034807	6	Random gene controls
ENSMUSG00000040506	ENSMUSG00000005371	7	Random gene controls
ENSMUSG00000040506	ENSMUSG00000057606	8	Random gene controls
ENSMUSG00000040506	ENSMUSG00000046804	9	Random gene controls
ENSMUSG00000040506	ENSMUSG00000090210	10	Random gene controls
ENSMUSG00000040506	ENSMUSG00000046168	11	Random gene controls
ENSMUSG00000040506	ENSMUSG00000032621	12	Random gene controls
ENSMUSG00000040506	ENSMUSG00000023802	13	Random gene controls
ENSMUSG00000040506	ENSMUSG00000034473	14	Random gene controls
ENSMUSG00000040506	ENSMUSG00000069998	15	Random gene controls
ENSMUSG00000040506	ENSMUSG00000028737	16	Random gene controls
ENSMUSG00000040506	ENSMUSG00000020273	17	Random gene controls
ENSMUSG00000040506	ENSMUSG00000032578	18	Random gene controls
ENSMUSG00000040506	ENSMUSG00000071714	19	Random gene controls
ENSMUSG00000040506	ENSMUSG00000016494	20	Random gene controls
ENSMUSG00000040537	ENSMUSG00000078867	1	Random gene controls
ENSMUSG00000040537	ENSMUSG00000041476	2	Random gene controls
ENSMUSG00000040537	ENSMUSG00000044951	3	Random gene controls
ENSMUSG00000040537	ENSMUSG00000027947	4	Random gene controls
ENSMUSG00000040537	ENSMUSG00000059482	5	Random gene controls
ENSMUSG00000040537	ENSMUSG00000073207	6	Random gene controls
ENSMUSG00000040537	ENSMUSG00000001039	7	Random gene controls
ENSMUSG00000040537	ENSMUSG00000024519	8	Random gene controls
ENSMUSG00000040537	ENSMUSG00000042207	9	Random gene controls
ENSMUSG00000040537	ENSMUSG00000032997	10	Random gene controls
ENSMUSG00000040537	ENSMUSG00000022617	11	Random gene controls
ENSMUSG00000040537	ENSMUSG00000022814	12	Random gene controls
ENSMUSG00000040537	ENSMUSG00000029559	13	Random gene controls
ENSMUSG00000040537	ENSMUSG00000078919	14	Random gene controls
ENSMUSG00000040537	ENSMUSG00000046295	15	Random gene controls
ENSMUSG00000040537	ENSMUSG00000043541	16	Random gene controls
ENSMUSG00000040537	ENSMUSG00000111456	17	Random gene controls
ENSMUSG00000040537	ENSMUSG00000036057	18	Random gene controls
ENSMUSG00000040537	ENSMUSG00000070570	19	Random gene controls
ENSMUSG00000040537	ENSMUSG00000024477	20	Random gene controls
ENSMUSG00000040541	ENSMUSG00000057132	1	Random gene controls
ENSMUSG00000040541	ENSMUSG00000047496	2	Random gene controls
ENSMUSG00000040541	ENSMUSG00000050856	3	Random gene controls
ENSMUSG00000040541	ENSMUSG00000027067	4	Random gene controls
ENSMUSG00000040541	ENSMUSG00000074807	5	Random gene controls
ENSMUSG00000040541	ENSMUSG00000003546	6	Random gene controls
ENSMUSG00000040541	ENSMUSG00000020097	7	Random gene controls
ENSMUSG00000040541	ENSMUSG00000047649	8	Random gene controls
ENSMUSG00000040541	ENSMUSG00000000594	9	Random gene controls
ENSMUSG00000040541	ENSMUSG00000030852	10	Random gene controls
ENSMUSG00000040541	ENSMUSG00000019874	11	Random gene controls
ENSMUSG00000040541	ENSMUSG00000092152	12	Random gene controls
ENSMUSG00000040541	ENSMUSG00000068860	13	Random gene controls
ENSMUSG00000040541	ENSMUSG00000026828	14	Random gene controls
ENSMUSG00000040541	ENSMUSG00000079703	15	Random gene controls
ENSMUSG00000040541	ENSMUSG00000038170	16	Random gene controls
ENSMUSG00000040541	ENSMUSG00000051095	17	Random gene controls
ENSMUSG00000040541	ENSMUSG00000046822	18	Random gene controls
ENSMUSG00000040541	ENSMUSG00000025538	19	Random gene controls
ENSMUSG00000040541	ENSMUSG00000022997	20	Random gene controls
ENSMUSG00000040548	ENSMUSG00000032733	1	Random gene controls
ENSMUSG00000040548	ENSMUSG00000026062	2	Random gene controls
ENSMUSG00000040548	ENSMUSG00000069584	3	Random gene controls
ENSMUSG00000040548	ENSMUSG00000006344	4	Random gene controls
ENSMUSG00000040548	ENSMUSG00000004535	5	Random gene controls
ENSMUSG00000040548	ENSMUSG00000097789	6	Random gene controls
ENSMUSG00000040548	ENSMUSG00000073601	7	Random gene controls
ENSMUSG00000040548	ENSMUSG00000022525	8	Random gene controls
ENSMUSG00000040548	ENSMUSG00000039983	9	Random gene controls
ENSMUSG00000040548	ENSMUSG00000050605	10	Random gene controls
ENSMUSG00000040548	ENSMUSG00000024673	11	Random gene controls
ENSMUSG00000040548	ENSMUSG00000001665	12	Random gene controls
ENSMUSG00000040548	ENSMUSG00000042228	13	Random gene controls
ENSMUSG00000040548	ENSMUSG00000047583	14	Random gene controls
ENSMUSG00000040548	ENSMUSG00000018809	15	Random gene controls
ENSMUSG00000040548	ENSMUSG00000020882	16	Random gene controls
ENSMUSG00000040548	ENSMUSG00000032633	17	Random gene controls
ENSMUSG00000040548	ENSMUSG00000070661	18	Random gene controls
ENSMUSG00000040548	ENSMUSG00000036196	19	Random gene controls
ENSMUSG00000040548	ENSMUSG00000034807	20	Random gene controls
ENSMUSG00000040549	ENSMUSG00000005362	1	Random gene controls
ENSMUSG00000040549	ENSMUSG00000019861	2	Random gene controls
ENSMUSG00000040549	ENSMUSG00000020173	3	Random gene controls
ENSMUSG00000040549	ENSMUSG00000028836	4	Random gene controls
ENSMUSG00000040549	ENSMUSG00000047079	5	Random gene controls
ENSMUSG00000040549	ENSMUSG00000030717	6	Random gene controls
ENSMUSG00000040549	ENSMUSG00000020229	7	Random gene controls
ENSMUSG00000040549	ENSMUSG00000029070	8	Random gene controls
ENSMUSG00000040549	ENSMUSG00000036167	9	Random gene controls
ENSMUSG00000040549	ENSMUSG00000061533	10	Random gene controls
ENSMUSG00000040549	ENSMUSG00000039238	11	Random gene controls
ENSMUSG00000040549	ENSMUSG00000040195	12	Random gene controls
ENSMUSG00000040549	ENSMUSG00000019301	13	Random gene controls
ENSMUSG00000040549	ENSMUSG00000036533	14	Random gene controls
ENSMUSG00000040549	ENSMUSG00000091519	15	Random gene controls
ENSMUSG00000040549	ENSMUSG00000031355	16	Random gene controls
ENSMUSG00000040549	ENSMUSG00000010025	17	Random gene controls
ENSMUSG00000040549	ENSMUSG00000039981	18	Random gene controls
ENSMUSG00000040549	ENSMUSG00000022789	19	Random gene controls
ENSMUSG00000040549	ENSMUSG00000029722	20	Random gene controls
ENSMUSG00000040550	ENSMUSG00000039110	1	Random gene controls
ENSMUSG00000040550	ENSMUSG00000031621	2	Random gene controls
ENSMUSG00000040550	ENSMUSG00000024485	3	Random gene controls
ENSMUSG00000040550	ENSMUSG00000032125	4	Random gene controls
ENSMUSG00000040550	ENSMUSG00000018845	5	Random gene controls
ENSMUSG00000040550	ENSMUSG00000027282	6	Random gene controls
ENSMUSG00000040550	ENSMUSG00000020150	7	Random gene controls
ENSMUSG00000040550	ENSMUSG00000029754	8	Random gene controls
ENSMUSG00000040550	ENSMUSG00000017493	9	Random gene controls
ENSMUSG00000040550	ENSMUSG00000062619	10	Random gene controls
ENSMUSG00000040550	ENSMUSG00000024936	11	Random gene controls
ENSMUSG00000040550	ENSMUSG00000022822	12	Random gene controls
ENSMUSG00000040550	ENSMUSG00000073960	13	Random gene controls
ENSMUSG00000040550	ENSMUSG00000018143	14	Random gene controls
ENSMUSG00000040550	ENSMUSG00000002297	15	Random gene controls
ENSMUSG00000040550	ENSMUSG00000015314	16	Random gene controls
ENSMUSG00000040550	ENSMUSG00000069662	17	Random gene controls
ENSMUSG00000040550	ENSMUSG00000040283	18	Random gene controls
ENSMUSG00000040550	ENSMUSG00000038015	19	Random gene controls
ENSMUSG00000040550	ENSMUSG00000014164	20	Random gene controls
ENSMUSG00000040560	ENSMUSG00000037640	1	Random gene controls
ENSMUSG00000040560	ENSMUSG00000053846	2	Random gene controls
ENSMUSG00000040560	ENSMUSG00000032549	3	Random gene controls
ENSMUSG00000040560	ENSMUSG00000041703	4	Random gene controls
ENSMUSG00000040560	ENSMUSG00000025064	5	Random gene controls
ENSMUSG00000040560	ENSMUSG00000022299	6	Random gene controls
ENSMUSG00000040560	ENSMUSG00000050229	7	Random gene controls
ENSMUSG00000040560	ENSMUSG00000023852	8	Random gene controls
ENSMUSG00000040560	ENSMUSG00000058900	9	Random gene controls
ENSMUSG00000040560	ENSMUSG00000095163	10	Random gene controls
ENSMUSG00000040560	ENSMUSG00000081724	11	Random gene controls
ENSMUSG00000040560	ENSMUSG00000030064	12	Random gene controls
ENSMUSG00000040560	ENSMUSG00000001156	13	Random gene controls
ENSMUSG00000040560	ENSMUSG00000020884	14	Random gene controls
ENSMUSG00000040560	ENSMUSG00000109520	15	Random gene controls
ENSMUSG00000040560	ENSMUSG00000045763	16	Random gene controls
ENSMUSG00000040560	ENSMUSG00000024384	17	Random gene controls
ENSMUSG00000040560	ENSMUSG00000003923	18	Random gene controls
ENSMUSG00000040560	ENSMUSG00000046085	19	Random gene controls
ENSMUSG00000040560	ENSMUSG00000028453	20	Random gene controls
ENSMUSG00000040563	ENSMUSG00000044337	1	Random gene controls
ENSMUSG00000040563	ENSMUSG00000021699	2	Random gene controls
ENSMUSG00000040563	ENSMUSG00000033819	3	Random gene controls
ENSMUSG00000040563	ENSMUSG00000004070	4	Random gene controls
ENSMUSG00000040563	ENSMUSG00000054808	5	Random gene controls
ENSMUSG00000040563	ENSMUSG00000023505	6	Random gene controls
ENSMUSG00000040563	ENSMUSG00000055980	7	Random gene controls
ENSMUSG00000040563	ENSMUSG00000023921	8	Random gene controls
ENSMUSG00000040563	ENSMUSG00000031626	9	Random gene controls
ENSMUSG00000040563	ENSMUSG00000111187	10	Random gene controls
ENSMUSG00000040563	ENSMUSG00000024414	11	Random gene controls
ENSMUSG00000040563	ENSMUSG00000091926	12	Random gene controls
ENSMUSG00000040563	ENSMUSG00000092592	13	Random gene controls
ENSMUSG00000040563	ENSMUSG00000053141	14	Random gene controls
ENSMUSG00000040563	ENSMUSG00000089876	15	Random gene controls
ENSMUSG00000040563	ENSMUSG00000047889	16	Random gene controls
ENSMUSG00000040563	ENSMUSG00000023930	17	Random gene controls
ENSMUSG00000040563	ENSMUSG00000025793	18	Random gene controls
ENSMUSG00000040563	ENSMUSG00000062421	19	Random gene controls
ENSMUSG00000040563	ENSMUSG00000024800	20	Random gene controls
ENSMUSG00000040591	ENSMUSG00000094724	1	Random gene controls
ENSMUSG00000040591	ENSMUSG00000047671	2	Random gene controls
ENSMUSG00000040591	ENSMUSG00000090806	3	Random gene controls
ENSMUSG00000040591	ENSMUSG00000024245	4	Random gene controls
ENSMUSG00000040591	ENSMUSG00000055782	5	Random gene controls
ENSMUSG00000040591	ENSMUSG00000023064	6	Random gene controls
ENSMUSG00000040591	ENSMUSG00000033014	7	Random gene controls
ENSMUSG00000040591	ENSMUSG00000056071	8	Random gene controls
ENSMUSG00000040591	ENSMUSG00000028600	9	Random gene controls
ENSMUSG00000040591	ENSMUSG00000046556	10	Random gene controls
ENSMUSG00000040591	ENSMUSG00000050102	11	Random gene controls
ENSMUSG00000040591	ENSMUSG00000029915	12	Random gene controls
ENSMUSG00000040591	ENSMUSG00000028890	13	Random gene controls
ENSMUSG00000040591	ENSMUSG00000023104	14	Random gene controls
ENSMUSG00000040591	ENSMUSG00000105993	15	Random gene controls
ENSMUSG00000040591	ENSMUSG00000055980	16	Random gene controls
ENSMUSG00000040591	ENSMUSG00000050856	17	Random gene controls
ENSMUSG00000040591	ENSMUSG00000015804	18	Random gene controls
ENSMUSG00000040591	ENSMUSG00000029759	19	Random gene controls
ENSMUSG00000040591	ENSMUSG00000050621	20	Random gene controls
ENSMUSG00000040640	ENSMUSG00000038521	1	Random gene controls
ENSMUSG00000040640	ENSMUSG00000019505	2	Random gene controls
ENSMUSG00000040640	ENSMUSG00000028882	3	Random gene controls
ENSMUSG00000040640	ENSMUSG00000040613	4	Random gene controls
ENSMUSG00000040640	ENSMUSG00000039000	5	Random gene controls
ENSMUSG00000040640	ENSMUSG00000089727	6	Random gene controls
ENSMUSG00000040640	ENSMUSG00000031879	7	Random gene controls
ENSMUSG00000040640	ENSMUSG00000103523	8	Random gene controls
ENSMUSG00000040640	ENSMUSG00000066242	9	Random gene controls
ENSMUSG00000040640	ENSMUSG00000094950	10	Random gene controls
ENSMUSG00000040640	ENSMUSG00000069132	11	Random gene controls
ENSMUSG00000040640	ENSMUSG00000051678	12	Random gene controls
ENSMUSG00000040640	ENSMUSG00000095368	13	Random gene controls
ENSMUSG00000040640	ENSMUSG00000002129	14	Random gene controls
ENSMUSG00000040640	ENSMUSG00000049916	15	Random gene controls
ENSMUSG00000040640	ENSMUSG00000040964	16	Random gene controls
ENSMUSG00000040640	ENSMUSG00000000693	17	Random gene controls
ENSMUSG00000040640	ENSMUSG00000079659	18	Random gene controls
ENSMUSG00000040640	ENSMUSG00000095621	19	Random gene controls
ENSMUSG00000040640	ENSMUSG00000028909	20	Random gene controls
ENSMUSG00000040649	ENSMUSG00000090383	1	Random gene controls
ENSMUSG00000040649	ENSMUSG00000030695	2	Random gene controls
ENSMUSG00000040649	ENSMUSG00000020913	3	Random gene controls
ENSMUSG00000040649	ENSMUSG00000098559	4	Random gene controls
ENSMUSG00000040649	ENSMUSG00000021262	5	Random gene controls
ENSMUSG00000040649	ENSMUSG00000029145	6	Random gene controls
ENSMUSG00000040649	ENSMUSG00000036009	7	Random gene controls
ENSMUSG00000040649	ENSMUSG00000072707	8	Random gene controls
ENSMUSG00000040649	ENSMUSG00000071604	9	Random gene controls
ENSMUSG00000040649	ENSMUSG00000029029	10	Random gene controls
ENSMUSG00000040649	ENSMUSG00000094140	11	Random gene controls
ENSMUSG00000040649	ENSMUSG00000024546	12	Random gene controls
ENSMUSG00000040649	ENSMUSG00000003341	13	Random gene controls
ENSMUSG00000040649	ENSMUSG00000041488	14	Random gene controls
ENSMUSG00000040649	ENSMUSG00000023336	15	Random gene controls
ENSMUSG00000040649	ENSMUSG00000057666	16	Random gene controls
ENSMUSG00000040649	ENSMUSG00000102742	17	Random gene controls
ENSMUSG00000040649	ENSMUSG00000029843	18	Random gene controls
ENSMUSG00000040649	ENSMUSG00000058239	19	Random gene controls
ENSMUSG00000040649	ENSMUSG00000019158	20	Random gene controls
ENSMUSG00000040651	ENSMUSG00000094004	1	Random gene controls
ENSMUSG00000040651	ENSMUSG00000034689	2	Random gene controls
ENSMUSG00000040651	ENSMUSG00000009075	3	Random gene controls
ENSMUSG00000040651	ENSMUSG00000027355	4	Random gene controls
ENSMUSG00000040651	ENSMUSG00000023443	5	Random gene controls
ENSMUSG00000040651	ENSMUSG00000094030	6	Random gene controls
ENSMUSG00000040651	ENSMUSG00000050714	7	Random gene controls
ENSMUSG00000040651	ENSMUSG00000033107	8	Random gene controls
ENSMUSG00000040651	ENSMUSG00000031266	9	Random gene controls
ENSMUSG00000040651	ENSMUSG00000021774	10	Random gene controls
ENSMUSG00000040651	ENSMUSG00000095910	11	Random gene controls
ENSMUSG00000040651	ENSMUSG00000056008	12	Random gene controls
ENSMUSG00000040651	ENSMUSG00000093379	13	Random gene controls
ENSMUSG00000040651	ENSMUSG00000020183	14	Random gene controls
ENSMUSG00000040651	ENSMUSG00000079414	15	Random gene controls
ENSMUSG00000040651	ENSMUSG00000074872	16	Random gene controls
ENSMUSG00000040651	ENSMUSG00000034259	17	Random gene controls
ENSMUSG00000040651	ENSMUSG00000018707	18	Random gene controls
ENSMUSG00000040651	ENSMUSG00000070618	19	Random gene controls
ENSMUSG00000040651	ENSMUSG00000039414	20	Random gene controls
ENSMUSG00000040652	ENSMUSG00000022105	1	Random gene controls
ENSMUSG00000040652	ENSMUSG00000039206	2	Random gene controls
ENSMUSG00000040652	ENSMUSG00000028107	3	Random gene controls
ENSMUSG00000040652	ENSMUSG00000052616	4	Random gene controls
ENSMUSG00000040652	ENSMUSG00000066438	5	Random gene controls
ENSMUSG00000040652	ENSMUSG00000041984	6	Random gene controls
ENSMUSG00000040652	ENSMUSG00000107274	7	Random gene controls
ENSMUSG00000040652	ENSMUSG00000030617	8	Random gene controls
ENSMUSG00000040652	ENSMUSG00000011463	9	Random gene controls
ENSMUSG00000040652	ENSMUSG00000047888	10	Random gene controls
ENSMUSG00000040652	ENSMUSG00000009549	11	Random gene controls
ENSMUSG00000040652	ENSMUSG00000090436	12	Random gene controls
ENSMUSG00000040652	ENSMUSG00000051316	13	Random gene controls
ENSMUSG00000040652	ENSMUSG00000075405	14	Random gene controls
ENSMUSG00000040652	ENSMUSG00000002409	15	Random gene controls
ENSMUSG00000040652	ENSMUSG00000020183	16	Random gene controls
ENSMUSG00000040652	ENSMUSG00000063253	17	Random gene controls
ENSMUSG00000040652	ENSMUSG00000031833	18	Random gene controls
ENSMUSG00000040652	ENSMUSG00000000282	19	Random gene controls
ENSMUSG00000040652	ENSMUSG00000063172	20	Random gene controls
ENSMUSG00000040659	ENSMUSG00000090379	1	Random gene controls
ENSMUSG00000040659	ENSMUSG00000034930	2	Random gene controls
ENSMUSG00000040659	ENSMUSG00000025026	3	Random gene controls
ENSMUSG00000040659	ENSMUSG00000035069	4	Random gene controls
ENSMUSG00000040659	ENSMUSG00000060073	5	Random gene controls
ENSMUSG00000040659	ENSMUSG00000113971	6	Random gene controls
ENSMUSG00000040659	ENSMUSG00000034533	7	Random gene controls
ENSMUSG00000040659	ENSMUSG00000041945	8	Random gene controls
ENSMUSG00000040659	ENSMUSG00000064063	9	Random gene controls
ENSMUSG00000040659	ENSMUSG00000005682	10	Random gene controls
ENSMUSG00000040659	ENSMUSG00000051036	11	Random gene controls
ENSMUSG00000040659	ENSMUSG00000024277	12	Random gene controls
ENSMUSG00000040659	ENSMUSG00000094156	13	Random gene controls
ENSMUSG00000040659	ENSMUSG00000068506	14	Random gene controls
ENSMUSG00000040659	ENSMUSG00000032497	15	Random gene controls
ENSMUSG00000040659	ENSMUSG00000028136	16	Random gene controls
ENSMUSG00000040659	ENSMUSG00000053182	17	Random gene controls
ENSMUSG00000040659	ENSMUSG00000026180	18	Random gene controls
ENSMUSG00000040659	ENSMUSG00000042671	19	Random gene controls
ENSMUSG00000040659	ENSMUSG00000056569	20	Random gene controls
ENSMUSG00000040669	ENSMUSG00000064284	1	Random gene controls
ENSMUSG00000040669	ENSMUSG00000039097	2	Random gene controls
ENSMUSG00000040669	ENSMUSG00000020659	3	Random gene controls
ENSMUSG00000040669	ENSMUSG00000096265	4	Random gene controls
ENSMUSG00000040669	ENSMUSG00000021718	5	Random gene controls
ENSMUSG00000040669	ENSMUSG00000050368	6	Random gene controls
ENSMUSG00000040669	ENSMUSG00000051879	7	Random gene controls
ENSMUSG00000040669	ENSMUSG00000060030	8	Random gene controls
ENSMUSG00000040669	ENSMUSG00000050957	9	Random gene controls
ENSMUSG00000040669	ENSMUSG00000021094	10	Random gene controls
ENSMUSG00000040669	ENSMUSG00000028832	11	Random gene controls
ENSMUSG00000040669	ENSMUSG00000079013	12	Random gene controls
ENSMUSG00000040669	ENSMUSG00000015947	13	Random gene controls
ENSMUSG00000040669	ENSMUSG00000018565	14	Random gene controls
ENSMUSG00000040669	ENSMUSG00000027560	15	Random gene controls
ENSMUSG00000040669	ENSMUSG00000029047	16	Random gene controls
ENSMUSG00000040669	ENSMUSG00000059248	17	Random gene controls
ENSMUSG00000040669	ENSMUSG00000096839	18	Random gene controls
ENSMUSG00000040669	ENSMUSG00000054901	19	Random gene controls
ENSMUSG00000040669	ENSMUSG00000070953	20	Random gene controls
ENSMUSG00000040690	ENSMUSG00000022288	1	Random gene controls
ENSMUSG00000040690	ENSMUSG00000001333	2	Random gene controls
ENSMUSG00000040690	ENSMUSG00000047854	3	Random gene controls
ENSMUSG00000040690	ENSMUSG00000032560	4	Random gene controls
ENSMUSG00000040690	ENSMUSG00000036501	5	Random gene controls
ENSMUSG00000040690	ENSMUSG00000018160	6	Random gene controls
ENSMUSG00000040690	ENSMUSG00000042861	7	Random gene controls
ENSMUSG00000040690	ENSMUSG00000038023	8	Random gene controls
ENSMUSG00000040690	ENSMUSG00000030862	9	Random gene controls
ENSMUSG00000040690	ENSMUSG00000029401	10	Random gene controls
ENSMUSG00000040690	ENSMUSG00000047371	11	Random gene controls
ENSMUSG00000040690	ENSMUSG00000072145	12	Random gene controls
ENSMUSG00000040690	ENSMUSG00000032999	13	Random gene controls
ENSMUSG00000040690	ENSMUSG00000039097	14	Random gene controls
ENSMUSG00000040690	ENSMUSG00000027562	15	Random gene controls
ENSMUSG00000040690	ENSMUSG00000069294	16	Random gene controls
ENSMUSG00000040690	ENSMUSG00000050240	17	Random gene controls
ENSMUSG00000040690	ENSMUSG00000074269	18	Random gene controls
ENSMUSG00000040690	ENSMUSG00000051680	19	Random gene controls
ENSMUSG00000040690	ENSMUSG00000020163	20	Random gene controls
ENSMUSG00000040714	ENSMUSG00000000359	1	Random gene controls
ENSMUSG00000040714	ENSMUSG00000023004	2	Random gene controls
ENSMUSG00000040714	ENSMUSG00000038168	3	Random gene controls
ENSMUSG00000040714	ENSMUSG00000062345	4	Random gene controls
ENSMUSG00000040714	ENSMUSG00000029829	5	Random gene controls
ENSMUSG00000040714	ENSMUSG00000051212	6	Random gene controls
ENSMUSG00000040714	ENSMUSG00000032388	7	Random gene controls
ENSMUSG00000040714	ENSMUSG00000098835	8	Random gene controls
ENSMUSG00000040714	ENSMUSG00000109547	9	Random gene controls
ENSMUSG00000040714	ENSMUSG00000047330	10	Random gene controls
ENSMUSG00000040714	ENSMUSG00000005951	11	Random gene controls
ENSMUSG00000040714	ENSMUSG00000109859	12	Random gene controls
ENSMUSG00000040714	ENSMUSG00000041096	13	Random gene controls
ENSMUSG00000040714	ENSMUSG00000030880	14	Random gene controls
ENSMUSG00000040714	ENSMUSG00000050212	15	Random gene controls
ENSMUSG00000040714	ENSMUSG00000095547	16	Random gene controls
ENSMUSG00000040714	ENSMUSG00000052488	17	Random gene controls
ENSMUSG00000040714	ENSMUSG00000043391	18	Random gene controls
ENSMUSG00000040714	ENSMUSG00000057914	19	Random gene controls
ENSMUSG00000040714	ENSMUSG00000009293	20	Random gene controls
ENSMUSG00000040717	ENSMUSG00000032641	1	Random gene controls
ENSMUSG00000040717	ENSMUSG00000024168	2	Random gene controls
ENSMUSG00000040717	ENSMUSG00000059343	3	Random gene controls
ENSMUSG00000040717	ENSMUSG00000094700	4	Random gene controls
ENSMUSG00000040717	ENSMUSG00000029402	5	Random gene controls
ENSMUSG00000040717	ENSMUSG00000027203	6	Random gene controls
ENSMUSG00000040717	ENSMUSG00000106907	7	Random gene controls
ENSMUSG00000040717	ENSMUSG00000057113	8	Random gene controls
ENSMUSG00000040717	ENSMUSG00000097395	9	Random gene controls
ENSMUSG00000040717	ENSMUSG00000021612	10	Random gene controls
ENSMUSG00000040717	ENSMUSG00000095546	11	Random gene controls
ENSMUSG00000040717	ENSMUSG00000096151	12	Random gene controls
ENSMUSG00000040717	ENSMUSG00000092260	13	Random gene controls
ENSMUSG00000040717	ENSMUSG00000024532	14	Random gene controls
ENSMUSG00000040717	ENSMUSG00000025232	15	Random gene controls
ENSMUSG00000040717	ENSMUSG00000037126	16	Random gene controls
ENSMUSG00000040717	ENSMUSG00000042064	17	Random gene controls
ENSMUSG00000040717	ENSMUSG00000044250	18	Random gene controls
ENSMUSG00000040717	ENSMUSG00000030603	19	Random gene controls
ENSMUSG00000040717	ENSMUSG00000107055	20	Random gene controls
ENSMUSG00000040729	ENSMUSG00000064039	1	Random gene controls
ENSMUSG00000040729	ENSMUSG00000010047	2	Random gene controls
ENSMUSG00000040729	ENSMUSG00000024556	3	Random gene controls
ENSMUSG00000040729	ENSMUSG00000033054	4	Random gene controls
ENSMUSG00000040729	ENSMUSG00000090015	5	Random gene controls
ENSMUSG00000040729	ENSMUSG00000021986	6	Random gene controls
ENSMUSG00000040729	ENSMUSG00000033952	7	Random gene controls
ENSMUSG00000040729	ENSMUSG00000020659	8	Random gene controls
ENSMUSG00000040729	ENSMUSG00000031861	9	Random gene controls
ENSMUSG00000040729	ENSMUSG00000044581	10	Random gene controls
ENSMUSG00000040729	ENSMUSG00000028282	11	Random gene controls
ENSMUSG00000040729	ENSMUSG00000025995	12	Random gene controls
ENSMUSG00000040729	ENSMUSG00000078895	13	Random gene controls
ENSMUSG00000040729	ENSMUSG00000067704	14	Random gene controls
ENSMUSG00000040729	ENSMUSG00000021694	15	Random gene controls
ENSMUSG00000040729	ENSMUSG00000039813	16	Random gene controls
ENSMUSG00000040729	ENSMUSG00000056536	17	Random gene controls
ENSMUSG00000040729	ENSMUSG00000044534	18	Random gene controls
ENSMUSG00000040729	ENSMUSG00000006307	19	Random gene controls
ENSMUSG00000040729	ENSMUSG00000048469	20	Random gene controls
ENSMUSG00000040760	ENSMUSG00000021178	1	Random gene controls
ENSMUSG00000040760	ENSMUSG00000055799	2	Random gene controls
ENSMUSG00000040760	ENSMUSG00000017723	3	Random gene controls
ENSMUSG00000040760	ENSMUSG00000031010	4	Random gene controls
ENSMUSG00000040760	ENSMUSG00000039771	5	Random gene controls
ENSMUSG00000040760	ENSMUSG00000099282	6	Random gene controls
ENSMUSG00000040760	ENSMUSG00000004500	7	Random gene controls
ENSMUSG00000040760	ENSMUSG00000008438	8	Random gene controls
ENSMUSG00000040760	ENSMUSG00000028413	9	Random gene controls
ENSMUSG00000040760	ENSMUSG00000021893	10	Random gene controls
ENSMUSG00000040760	ENSMUSG00000093789	11	Random gene controls
ENSMUSG00000040760	ENSMUSG00000074627	12	Random gene controls
ENSMUSG00000040760	ENSMUSG00000025856	13	Random gene controls
ENSMUSG00000040760	ENSMUSG00000005355	14	Random gene controls
ENSMUSG00000040760	ENSMUSG00000019139	15	Random gene controls
ENSMUSG00000040760	ENSMUSG00000056399	16	Random gene controls
ENSMUSG00000040760	ENSMUSG00000022209	17	Random gene controls
ENSMUSG00000040760	ENSMUSG00000038290	18	Random gene controls
ENSMUSG00000040760	ENSMUSG00000036992	19	Random gene controls
ENSMUSG00000040760	ENSMUSG00000016346	20	Random gene controls
ENSMUSG00000040782	ENSMUSG00000073705	1	Random gene controls
ENSMUSG00000040782	ENSMUSG00000068809	2	Random gene controls
ENSMUSG00000040782	ENSMUSG00000035435	3	Random gene controls
ENSMUSG00000040782	ENSMUSG00000037362	4	Random gene controls
ENSMUSG00000040782	ENSMUSG00000026166	5	Random gene controls
ENSMUSG00000040782	ENSMUSG00000063089	6	Random gene controls
ENSMUSG00000040782	ENSMUSG00000033544	7	Random gene controls
ENSMUSG00000040782	ENSMUSG00000068735	8	Random gene controls
ENSMUSG00000040782	ENSMUSG00000028886	9	Random gene controls
ENSMUSG00000040782	ENSMUSG00000070469	10	Random gene controls
ENSMUSG00000040782	ENSMUSG00000021207	11	Random gene controls
ENSMUSG00000040782	ENSMUSG00000042557	12	Random gene controls
ENSMUSG00000040782	ENSMUSG00000034205	13	Random gene controls
ENSMUSG00000040782	ENSMUSG00000061288	14	Random gene controls
ENSMUSG00000040782	ENSMUSG00000101361	15	Random gene controls
ENSMUSG00000040782	ENSMUSG00000029726	16	Random gene controls
ENSMUSG00000040782	ENSMUSG00000107023	17	Random gene controls
ENSMUSG00000040782	ENSMUSG00000054863	18	Random gene controls
ENSMUSG00000040782	ENSMUSG00000024842	19	Random gene controls
ENSMUSG00000040782	ENSMUSG00000025745	20	Random gene controls
ENSMUSG00000040811	ENSMUSG00000062006	1	Random gene controls
ENSMUSG00000040811	ENSMUSG00000026754	2	Random gene controls
ENSMUSG00000040811	ENSMUSG00000049112	3	Random gene controls
ENSMUSG00000040811	ENSMUSG00000090173	4	Random gene controls
ENSMUSG00000040811	ENSMUSG00000024593	5	Random gene controls
ENSMUSG00000040811	ENSMUSG00000069873	6	Random gene controls
ENSMUSG00000040811	ENSMUSG00000032026	7	Random gene controls
ENSMUSG00000040811	ENSMUSG00000028700	8	Random gene controls
ENSMUSG00000040811	ENSMUSG00000069712	9	Random gene controls
ENSMUSG00000040811	ENSMUSG00000025016	10	Random gene controls
ENSMUSG00000040811	ENSMUSG00000020948	11	Random gene controls
ENSMUSG00000040811	ENSMUSG00000055838	12	Random gene controls
ENSMUSG00000040811	ENSMUSG00000058119	13	Random gene controls
ENSMUSG00000040811	ENSMUSG00000020377	14	Random gene controls
ENSMUSG00000040811	ENSMUSG00000056782	15	Random gene controls
ENSMUSG00000040811	ENSMUSG00000041671	16	Random gene controls
ENSMUSG00000040811	ENSMUSG00000050028	17	Random gene controls
ENSMUSG00000040811	ENSMUSG00000062826	18	Random gene controls
ENSMUSG00000040811	ENSMUSG00000040680	19	Random gene controls
ENSMUSG00000040811	ENSMUSG00000059366	20	Random gene controls
ENSMUSG00000040818	ENSMUSG00000019039	1	Random gene controls
ENSMUSG00000040818	ENSMUSG00000002279	2	Random gene controls
ENSMUSG00000040818	ENSMUSG00000022199	3	Random gene controls
ENSMUSG00000040818	ENSMUSG00000014782	4	Random gene controls
ENSMUSG00000040818	ENSMUSG00000063173	5	Random gene controls
ENSMUSG00000040818	ENSMUSG00000025423	6	Random gene controls
ENSMUSG00000040818	ENSMUSG00000062762	7	Random gene controls
ENSMUSG00000040818	ENSMUSG00000046364	8	Random gene controls
ENSMUSG00000040818	ENSMUSG00000023008	9	Random gene controls
ENSMUSG00000040818	ENSMUSG00000042118	10	Random gene controls
ENSMUSG00000040818	ENSMUSG00000022043	11	Random gene controls
ENSMUSG00000040818	ENSMUSG00000063406	12	Random gene controls
ENSMUSG00000040818	ENSMUSG00000048101	13	Random gene controls
ENSMUSG00000040818	ENSMUSG00000055602	14	Random gene controls
ENSMUSG00000040818	ENSMUSG00000025579	15	Random gene controls
ENSMUSG00000040818	ENSMUSG00000052539	16	Random gene controls
ENSMUSG00000040818	ENSMUSG00000018068	17	Random gene controls
ENSMUSG00000040818	ENSMUSG00000029211	18	Random gene controls
ENSMUSG00000040818	ENSMUSG00000097894	19	Random gene controls
ENSMUSG00000040818	ENSMUSG00000021537	20	Random gene controls
ENSMUSG00000040838	ENSMUSG00000023263	1	Random gene controls
ENSMUSG00000040838	ENSMUSG00000102627	2	Random gene controls
ENSMUSG00000040838	ENSMUSG00000070908	3	Random gene controls
ENSMUSG00000040838	ENSMUSG00000029620	4	Random gene controls
ENSMUSG00000040838	ENSMUSG00000028563	5	Random gene controls
ENSMUSG00000040838	ENSMUSG00000069306	6	Random gene controls
ENSMUSG00000040838	ENSMUSG00000042079	7	Random gene controls
ENSMUSG00000040838	ENSMUSG00000052336	8	Random gene controls
ENSMUSG00000040838	ENSMUSG00000091017	9	Random gene controls
ENSMUSG00000040838	ENSMUSG00000020894	10	Random gene controls
ENSMUSG00000040838	ENSMUSG00000110804	11	Random gene controls
ENSMUSG00000040838	ENSMUSG00000025925	12	Random gene controls
ENSMUSG00000040838	ENSMUSG00000075160	13	Random gene controls
ENSMUSG00000040838	ENSMUSG00000109497	14	Random gene controls
ENSMUSG00000040838	ENSMUSG00000078815	15	Random gene controls
ENSMUSG00000040838	ENSMUSG00000040170	16	Random gene controls
ENSMUSG00000040838	ENSMUSG00000041126	17	Random gene controls
ENSMUSG00000040838	ENSMUSG00000028621	18	Random gene controls
ENSMUSG00000040838	ENSMUSG00000079436	19	Random gene controls
ENSMUSG00000040838	ENSMUSG00000090751	20	Random gene controls
ENSMUSG00000040842	ENSMUSG00000050014	1	Random gene controls
ENSMUSG00000040842	ENSMUSG00000074622	2	Random gene controls
ENSMUSG00000040842	ENSMUSG00000041298	3	Random gene controls
ENSMUSG00000040842	ENSMUSG00000048439	4	Random gene controls
ENSMUSG00000040842	ENSMUSG00000038543	5	Random gene controls
ENSMUSG00000040842	ENSMUSG00000027488	6	Random gene controls
ENSMUSG00000040842	ENSMUSG00000028397	7	Random gene controls
ENSMUSG00000040842	ENSMUSG00000022602	8	Random gene controls
ENSMUSG00000040842	ENSMUSG00000032380	9	Random gene controls
ENSMUSG00000040842	ENSMUSG00000046287	10	Random gene controls
ENSMUSG00000040842	ENSMUSG00000026489	11	Random gene controls
ENSMUSG00000040842	ENSMUSG00000046337	12	Random gene controls
ENSMUSG00000040842	ENSMUSG00000041571	13	Random gene controls
ENSMUSG00000040842	ENSMUSG00000029167	14	Random gene controls
ENSMUSG00000040842	ENSMUSG00000062017	15	Random gene controls
ENSMUSG00000040842	ENSMUSG00000040591	16	Random gene controls
ENSMUSG00000040842	ENSMUSG00000054626	17	Random gene controls
ENSMUSG00000040842	ENSMUSG00000035592	18	Random gene controls
ENSMUSG00000040842	ENSMUSG00000090107	19	Random gene controls
ENSMUSG00000040842	ENSMUSG00000024590	20	Random gene controls
ENSMUSG00000040850	ENSMUSG00000035226	1	Random gene controls
ENSMUSG00000040850	ENSMUSG00000094011	2	Random gene controls
ENSMUSG00000040850	ENSMUSG00000049036	3	Random gene controls
ENSMUSG00000040850	ENSMUSG00000045259	4	Random gene controls
ENSMUSG00000040850	ENSMUSG00000074971	5	Random gene controls
ENSMUSG00000040850	ENSMUSG00000068732	6	Random gene controls
ENSMUSG00000040850	ENSMUSG00000055296	7	Random gene controls
ENSMUSG00000040850	ENSMUSG00000043943	8	Random gene controls
ENSMUSG00000040850	ENSMUSG00000078157	9	Random gene controls
ENSMUSG00000040850	ENSMUSG00000050786	10	Random gene controls
ENSMUSG00000040850	ENSMUSG00000095696	11	Random gene controls
ENSMUSG00000040850	ENSMUSG00000069792	12	Random gene controls
ENSMUSG00000040850	ENSMUSG00000073052	13	Random gene controls
ENSMUSG00000040850	ENSMUSG00000029028	14	Random gene controls
ENSMUSG00000040850	ENSMUSG00000026774	15	Random gene controls
ENSMUSG00000040850	ENSMUSG00000027510	16	Random gene controls
ENSMUSG00000040850	ENSMUSG00000036814	17	Random gene controls
ENSMUSG00000040850	ENSMUSG00000031422	18	Random gene controls
ENSMUSG00000040850	ENSMUSG00000032434	19	Random gene controls
ENSMUSG00000040850	ENSMUSG00000018822	20	Random gene controls
ENSMUSG00000040857	ENSMUSG00000041523	1	Random gene controls
ENSMUSG00000040857	ENSMUSG00000097436	2	Random gene controls
ENSMUSG00000040857	ENSMUSG00000021192	3	Random gene controls
ENSMUSG00000040857	ENSMUSG00000073978	4	Random gene controls
ENSMUSG00000040857	ENSMUSG00000074619	5	Random gene controls
ENSMUSG00000040857	ENSMUSG00000074109	6	Random gene controls
ENSMUSG00000040857	ENSMUSG00000090951	7	Random gene controls
ENSMUSG00000040857	ENSMUSG00000029754	8	Random gene controls
ENSMUSG00000040857	ENSMUSG00000060938	9	Random gene controls
ENSMUSG00000040857	ENSMUSG00000031883	10	Random gene controls
ENSMUSG00000040857	ENSMUSG00000050106	11	Random gene controls
ENSMUSG00000040857	ENSMUSG00000027669	12	Random gene controls
ENSMUSG00000040857	ENSMUSG00000036912	13	Random gene controls
ENSMUSG00000040857	ENSMUSG00000020936	14	Random gene controls
ENSMUSG00000040857	ENSMUSG00000037171	15	Random gene controls
ENSMUSG00000040857	ENSMUSG00000039377	16	Random gene controls
ENSMUSG00000040857	ENSMUSG00000031780	17	Random gene controls
ENSMUSG00000040857	ENSMUSG00000025422	18	Random gene controls
ENSMUSG00000040857	ENSMUSG00000037159	19	Random gene controls
ENSMUSG00000040857	ENSMUSG00000047821	20	Random gene controls
ENSMUSG00000040859	ENSMUSG00000018566	1	Random gene controls
ENSMUSG00000040859	ENSMUSG00000024304	2	Random gene controls
ENSMUSG00000040859	ENSMUSG00000058291	3	Random gene controls
ENSMUSG00000040859	ENSMUSG00000064246	4	Random gene controls
ENSMUSG00000040859	ENSMUSG00000040675	5	Random gene controls
ENSMUSG00000040859	ENSMUSG00000057649	6	Random gene controls
ENSMUSG00000040859	ENSMUSG00000035805	7	Random gene controls
ENSMUSG00000040859	ENSMUSG00000071074	8	Random gene controls
ENSMUSG00000040859	ENSMUSG00000110170	9	Random gene controls
ENSMUSG00000040859	ENSMUSG00000060591	10	Random gene controls
ENSMUSG00000040859	ENSMUSG00000025189	11	Random gene controls
ENSMUSG00000040859	ENSMUSG00000035621	12	Random gene controls
ENSMUSG00000040859	ENSMUSG00000110277	13	Random gene controls
ENSMUSG00000040859	ENSMUSG00000030652	14	Random gene controls
ENSMUSG00000040859	ENSMUSG00000030981	15	Random gene controls
ENSMUSG00000040859	ENSMUSG00000063354	16	Random gene controls
ENSMUSG00000040859	ENSMUSG00000022220	17	Random gene controls
ENSMUSG00000040859	ENSMUSG00000094799	18	Random gene controls
ENSMUSG00000040859	ENSMUSG00000022876	19	Random gene controls
ENSMUSG00000040859	ENSMUSG00000009076	20	Random gene controls
ENSMUSG00000040875	ENSMUSG00000070686	1	Random gene controls
ENSMUSG00000040875	ENSMUSG00000029265	2	Random gene controls
ENSMUSG00000040875	ENSMUSG00000026475	3	Random gene controls
ENSMUSG00000040875	ENSMUSG00000100004	4	Random gene controls
ENSMUSG00000040875	ENSMUSG00000029730	5	Random gene controls
ENSMUSG00000040875	ENSMUSG00000095363	6	Random gene controls
ENSMUSG00000040875	ENSMUSG00000049353	7	Random gene controls
ENSMUSG00000040875	ENSMUSG00000053228	8	Random gene controls
ENSMUSG00000040875	ENSMUSG00000018167	9	Random gene controls
ENSMUSG00000040875	ENSMUSG00000095910	10	Random gene controls
ENSMUSG00000040875	ENSMUSG00000039982	11	Random gene controls
ENSMUSG00000040875	ENSMUSG00000029145	12	Random gene controls
ENSMUSG00000040875	ENSMUSG00000031337	13	Random gene controls
ENSMUSG00000040875	ENSMUSG00000027442	14	Random gene controls
ENSMUSG00000040875	ENSMUSG00000033898	15	Random gene controls
ENSMUSG00000040875	ENSMUSG00000020570	16	Random gene controls
ENSMUSG00000040875	ENSMUSG00000005397	17	Random gene controls
ENSMUSG00000040875	ENSMUSG00000095552	18	Random gene controls
ENSMUSG00000040875	ENSMUSG00000036185	19	Random gene controls
ENSMUSG00000040875	ENSMUSG00000056162	20	Random gene controls
ENSMUSG00000040919	ENSMUSG00000023066	1	Random gene controls
ENSMUSG00000040919	ENSMUSG00000032047	2	Random gene controls
ENSMUSG00000040919	ENSMUSG00000030967	3	Random gene controls
ENSMUSG00000040919	ENSMUSG00000070298	4	Random gene controls
ENSMUSG00000040919	ENSMUSG00000035427	5	Random gene controls
ENSMUSG00000040919	ENSMUSG00000024588	6	Random gene controls
ENSMUSG00000040919	ENSMUSG00000024738	7	Random gene controls
ENSMUSG00000040919	ENSMUSG00000033813	8	Random gene controls
ENSMUSG00000040919	ENSMUSG00000031458	9	Random gene controls
ENSMUSG00000040919	ENSMUSG00000009731	10	Random gene controls
ENSMUSG00000040919	ENSMUSG00000025374	11	Random gene controls
ENSMUSG00000040919	ENSMUSG00000026175	12	Random gene controls
ENSMUSG00000040919	ENSMUSG00000044824	13	Random gene controls
ENSMUSG00000040919	ENSMUSG00000078945	14	Random gene controls
ENSMUSG00000040919	ENSMUSG00000024134	15	Random gene controls
ENSMUSG00000040919	ENSMUSG00000024174	16	Random gene controls
ENSMUSG00000040919	ENSMUSG00000043284	17	Random gene controls
ENSMUSG00000040919	ENSMUSG00000025665	18	Random gene controls
ENSMUSG00000040919	ENSMUSG00000022548	19	Random gene controls
ENSMUSG00000040919	ENSMUSG00000042345	20	Random gene controls
ENSMUSG00000040928	ENSMUSG00000070374	1	Random gene controls
ENSMUSG00000040928	ENSMUSG00000071103	2	Random gene controls
ENSMUSG00000040928	ENSMUSG00000026709	3	Random gene controls
ENSMUSG00000040928	ENSMUSG00000023084	4	Random gene controls
ENSMUSG00000040928	ENSMUSG00000041567	5	Random gene controls
ENSMUSG00000040928	ENSMUSG00000002007	6	Random gene controls
ENSMUSG00000040928	ENSMUSG00000109324	7	Random gene controls
ENSMUSG00000040928	ENSMUSG00000093898	8	Random gene controls
ENSMUSG00000040928	ENSMUSG00000004056	9	Random gene controls
ENSMUSG00000040928	ENSMUSG00000078954	10	Random gene controls
ENSMUSG00000040928	ENSMUSG00000114923	11	Random gene controls
ENSMUSG00000040928	ENSMUSG00000058454	12	Random gene controls
ENSMUSG00000040928	ENSMUSG00000045248	13	Random gene controls
ENSMUSG00000040928	ENSMUSG00000032782	14	Random gene controls
ENSMUSG00000040928	ENSMUSG00000050982	15	Random gene controls
ENSMUSG00000040928	ENSMUSG00000040990	16	Random gene controls
ENSMUSG00000040928	ENSMUSG00000054072	17	Random gene controls
ENSMUSG00000040928	ENSMUSG00000027203	18	Random gene controls
ENSMUSG00000040928	ENSMUSG00000005871	19	Random gene controls
ENSMUSG00000040928	ENSMUSG00000003546	20	Random gene controls
ENSMUSG00000040929	ENSMUSG00000107482	1	Random gene controls
ENSMUSG00000040929	ENSMUSG00000057181	2	Random gene controls
ENSMUSG00000040929	ENSMUSG00000112919	3	Random gene controls
ENSMUSG00000040929	ENSMUSG00000025869	4	Random gene controls
ENSMUSG00000040929	ENSMUSG00000097386	5	Random gene controls
ENSMUSG00000040929	ENSMUSG00000094035	6	Random gene controls
ENSMUSG00000040929	ENSMUSG00000032965	7	Random gene controls
ENSMUSG00000040929	ENSMUSG00000025816	8	Random gene controls
ENSMUSG00000040929	ENSMUSG00000096750	9	Random gene controls
ENSMUSG00000040929	ENSMUSG00000078605	10	Random gene controls
ENSMUSG00000040929	ENSMUSG00000035726	11	Random gene controls
ENSMUSG00000040929	ENSMUSG00000020611	12	Random gene controls
ENSMUSG00000040929	ENSMUSG00000090231	13	Random gene controls
ENSMUSG00000040929	ENSMUSG00000060317	14	Random gene controls
ENSMUSG00000040929	ENSMUSG00000004099	15	Random gene controls
ENSMUSG00000040929	ENSMUSG00000041592	16	Random gene controls
ENSMUSG00000040929	ENSMUSG00000024566	17	Random gene controls
ENSMUSG00000040929	ENSMUSG00000028280	18	Random gene controls
ENSMUSG00000040929	ENSMUSG00000020255	19	Random gene controls
ENSMUSG00000040929	ENSMUSG00000004462	20	Random gene controls
ENSMUSG00000040985	ENSMUSG00000036941	1	Random gene controls
ENSMUSG00000040985	ENSMUSG00000063568	2	Random gene controls
ENSMUSG00000040985	ENSMUSG00000029613	3	Random gene controls
ENSMUSG00000040985	ENSMUSG00000091142	4	Random gene controls
ENSMUSG00000040985	ENSMUSG00000059134	5	Random gene controls
ENSMUSG00000040985	ENSMUSG00000026222	6	Random gene controls
ENSMUSG00000040985	ENSMUSG00000026888	7	Random gene controls
ENSMUSG00000040985	ENSMUSG00000026644	8	Random gene controls
ENSMUSG00000040985	ENSMUSG00000035439	9	Random gene controls
ENSMUSG00000040985	ENSMUSG00000047257	10	Random gene controls
ENSMUSG00000040985	ENSMUSG00000029066	11	Random gene controls
ENSMUSG00000040985	ENSMUSG00000038250	12	Random gene controls
ENSMUSG00000040985	ENSMUSG00000021111	13	Random gene controls
ENSMUSG00000040985	ENSMUSG00000045903	14	Random gene controls
ENSMUSG00000040985	ENSMUSG00000010721	15	Random gene controls
ENSMUSG00000040985	ENSMUSG00000030327	16	Random gene controls
ENSMUSG00000040985	ENSMUSG00000021768	17	Random gene controls
ENSMUSG00000040985	ENSMUSG00000030298	18	Random gene controls
ENSMUSG00000040985	ENSMUSG00000046618	19	Random gene controls
ENSMUSG00000040985	ENSMUSG00000042501	20	Random gene controls
ENSMUSG00000040998	ENSMUSG00000073119	1	Random gene controls
ENSMUSG00000040998	ENSMUSG00000027642	2	Random gene controls
ENSMUSG00000040998	ENSMUSG00000049323	3	Random gene controls
ENSMUSG00000040998	ENSMUSG00000068587	4	Random gene controls
ENSMUSG00000040998	ENSMUSG00000051054	5	Random gene controls
ENSMUSG00000040998	ENSMUSG00000063229	6	Random gene controls
ENSMUSG00000040998	ENSMUSG00000038372	7	Random gene controls
ENSMUSG00000040998	ENSMUSG00000045883	8	Random gene controls
ENSMUSG00000040998	ENSMUSG00000030498	9	Random gene controls
ENSMUSG00000040998	ENSMUSG00000027583	10	Random gene controls
ENSMUSG00000040998	ENSMUSG00000022385	11	Random gene controls
ENSMUSG00000040998	ENSMUSG00000062040	12	Random gene controls
ENSMUSG00000040998	ENSMUSG00000027474	13	Random gene controls
ENSMUSG00000040998	ENSMUSG00000096330	14	Random gene controls
ENSMUSG00000040998	ENSMUSG00000111454	15	Random gene controls
ENSMUSG00000040998	ENSMUSG00000016028	16	Random gene controls
ENSMUSG00000040998	ENSMUSG00000096230	17	Random gene controls
ENSMUSG00000040998	ENSMUSG00000110105	18	Random gene controls
ENSMUSG00000040998	ENSMUSG00000037426	19	Random gene controls
ENSMUSG00000040998	ENSMUSG00000024247	20	Random gene controls
ENSMUSG00000041014	ENSMUSG00000097487	1	Random gene controls
ENSMUSG00000041014	ENSMUSG00000078262	2	Random gene controls
ENSMUSG00000041014	ENSMUSG00000049506	3	Random gene controls
ENSMUSG00000041014	ENSMUSG00000047867	4	Random gene controls
ENSMUSG00000041014	ENSMUSG00000000301	5	Random gene controls
ENSMUSG00000041014	ENSMUSG00000021665	6	Random gene controls
ENSMUSG00000041014	ENSMUSG00000062563	7	Random gene controls
ENSMUSG00000041014	ENSMUSG00000036760	8	Random gene controls
ENSMUSG00000041014	ENSMUSG00000026200	9	Random gene controls
ENSMUSG00000041014	ENSMUSG00000048299	10	Random gene controls
ENSMUSG00000041014	ENSMUSG00000032680	11	Random gene controls
ENSMUSG00000041014	ENSMUSG00000063611	12	Random gene controls
ENSMUSG00000041014	ENSMUSG00000056921	13	Random gene controls
ENSMUSG00000041014	ENSMUSG00000095525	14	Random gene controls
ENSMUSG00000041014	ENSMUSG00000073460	15	Random gene controls
ENSMUSG00000041014	ENSMUSG00000021023	16	Random gene controls
ENSMUSG00000041014	ENSMUSG00000022832	17	Random gene controls
ENSMUSG00000041014	ENSMUSG00000023159	18	Random gene controls
ENSMUSG00000041014	ENSMUSG00000022836	19	Random gene controls
ENSMUSG00000041014	ENSMUSG00000020925	20	Random gene controls
ENSMUSG00000041134	ENSMUSG00000041058	1	Random gene controls
ENSMUSG00000041134	ENSMUSG00000051457	2	Random gene controls
ENSMUSG00000041134	ENSMUSG00000042888	3	Random gene controls
ENSMUSG00000041134	ENSMUSG00000070448	4	Random gene controls
ENSMUSG00000041134	ENSMUSG00000000594	5	Random gene controls
ENSMUSG00000041134	ENSMUSG00000019942	6	Random gene controls
ENSMUSG00000041134	ENSMUSG00000062006	7	Random gene controls
ENSMUSG00000041134	ENSMUSG00000035491	8	Random gene controls
ENSMUSG00000041134	ENSMUSG00000037525	9	Random gene controls
ENSMUSG00000041134	ENSMUSG00000072673	10	Random gene controls
ENSMUSG00000041134	ENSMUSG00000091110	11	Random gene controls
ENSMUSG00000041134	ENSMUSG00000030945	12	Random gene controls
ENSMUSG00000041134	ENSMUSG00000107478	13	Random gene controls
ENSMUSG00000041134	ENSMUSG00000034792	14	Random gene controls
ENSMUSG00000041134	ENSMUSG00000003534	15	Random gene controls
ENSMUSG00000041134	ENSMUSG00000079641	16	Random gene controls
ENSMUSG00000041134	ENSMUSG00000079626	17	Random gene controls
ENSMUSG00000041134	ENSMUSG00000026209	18	Random gene controls
ENSMUSG00000041134	ENSMUSG00000047766	19	Random gene controls
ENSMUSG00000041134	ENSMUSG00000074322	20	Random gene controls
ENSMUSG00000041144	ENSMUSG00000046598	1	Random gene controls
ENSMUSG00000041144	ENSMUSG00000015002	2	Random gene controls
ENSMUSG00000041144	ENSMUSG00000035896	3	Random gene controls
ENSMUSG00000041144	ENSMUSG00000046367	4	Random gene controls
ENSMUSG00000041144	ENSMUSG00000038895	5	Random gene controls
ENSMUSG00000041144	ENSMUSG00000026187	6	Random gene controls
ENSMUSG00000041144	ENSMUSG00000025102	7	Random gene controls
ENSMUSG00000041144	ENSMUSG00000091648	8	Random gene controls
ENSMUSG00000041144	ENSMUSG00000042404	9	Random gene controls
ENSMUSG00000041144	ENSMUSG00000046196	10	Random gene controls
ENSMUSG00000041144	ENSMUSG00000022203	11	Random gene controls
ENSMUSG00000041144	ENSMUSG00000090688	12	Random gene controls
ENSMUSG00000041144	ENSMUSG00000022652	13	Random gene controls
ENSMUSG00000041144	ENSMUSG00000032571	14	Random gene controls
ENSMUSG00000041144	ENSMUSG00000067001	15	Random gene controls
ENSMUSG00000041144	ENSMUSG00000030378	16	Random gene controls
ENSMUSG00000041144	ENSMUSG00000066677	17	Random gene controls
ENSMUSG00000041144	ENSMUSG00000034324	18	Random gene controls
ENSMUSG00000041144	ENSMUSG00000012282	19	Random gene controls
ENSMUSG00000041144	ENSMUSG00000020864	20	Random gene controls
ENSMUSG00000041147	ENSMUSG00000028834	1	Random gene controls
ENSMUSG00000041147	ENSMUSG00000035818	2	Random gene controls
ENSMUSG00000041147	ENSMUSG00000040829	3	Random gene controls
ENSMUSG00000041147	ENSMUSG00000054619	4	Random gene controls
ENSMUSG00000041147	ENSMUSG00000055360	5	Random gene controls
ENSMUSG00000041147	ENSMUSG00000019726	6	Random gene controls
ENSMUSG00000041147	ENSMUSG00000094084	7	Random gene controls
ENSMUSG00000041147	ENSMUSG00000057406	8	Random gene controls
ENSMUSG00000041147	ENSMUSG00000034255	9	Random gene controls
ENSMUSG00000041147	ENSMUSG00000022635	10	Random gene controls
ENSMUSG00000041147	ENSMUSG00000035919	11	Random gene controls
ENSMUSG00000041147	ENSMUSG00000090840	12	Random gene controls
ENSMUSG00000041147	ENSMUSG00000001827	13	Random gene controls
ENSMUSG00000041147	ENSMUSG00000050697	14	Random gene controls
ENSMUSG00000041147	ENSMUSG00000089840	15	Random gene controls
ENSMUSG00000041147	ENSMUSG00000004085	16	Random gene controls
ENSMUSG00000041147	ENSMUSG00000002057	17	Random gene controls
ENSMUSG00000041147	ENSMUSG00000018326	18	Random gene controls
ENSMUSG00000041147	ENSMUSG00000000568	19	Random gene controls
ENSMUSG00000041147	ENSMUSG00000050761	20	Random gene controls
ENSMUSG00000041193	ENSMUSG00000045659	1	Random gene controls
ENSMUSG00000041193	ENSMUSG00000047995	2	Random gene controls
ENSMUSG00000041193	ENSMUSG00000052783	3	Random gene controls
ENSMUSG00000041193	ENSMUSG00000033737	4	Random gene controls
ENSMUSG00000041193	ENSMUSG00000027610	5	Random gene controls
ENSMUSG00000041193	ENSMUSG00000022752	6	Random gene controls
ENSMUSG00000041193	ENSMUSG00000095229	7	Random gene controls
ENSMUSG00000041193	ENSMUSG00000011263	8	Random gene controls
ENSMUSG00000041193	ENSMUSG00000042448	9	Random gene controls
ENSMUSG00000041193	ENSMUSG00000024913	10	Random gene controls
ENSMUSG00000041193	ENSMUSG00000032965	11	Random gene controls
ENSMUSG00000041193	ENSMUSG00000028718	12	Random gene controls
ENSMUSG00000041193	ENSMUSG00000093871	13	Random gene controls
ENSMUSG00000041193	ENSMUSG00000021144	14	Random gene controls
ENSMUSG00000041193	ENSMUSG00000049470	15	Random gene controls
ENSMUSG00000041193	ENSMUSG00000046159	16	Random gene controls
ENSMUSG00000041193	ENSMUSG00000056379	17	Random gene controls
ENSMUSG00000041193	ENSMUSG00000022453	18	Random gene controls
ENSMUSG00000041193	ENSMUSG00000078795	19	Random gene controls
ENSMUSG00000041193	ENSMUSG00000039087	20	Random gene controls
ENSMUSG00000041215	ENSMUSG00000039768	1	Random gene controls
ENSMUSG00000041215	ENSMUSG00000009471	2	Random gene controls
ENSMUSG00000041215	ENSMUSG00000015092	3	Random gene controls
ENSMUSG00000041215	ENSMUSG00000051452	4	Random gene controls
ENSMUSG00000041215	ENSMUSG00000022354	5	Random gene controls
ENSMUSG00000041215	ENSMUSG00000037134	6	Random gene controls
ENSMUSG00000041215	ENSMUSG00000000182	7	Random gene controls
ENSMUSG00000041215	ENSMUSG00000056216	8	Random gene controls
ENSMUSG00000041215	ENSMUSG00000029131	9	Random gene controls
ENSMUSG00000041215	ENSMUSG00000030851	10	Random gene controls
ENSMUSG00000041215	ENSMUSG00000027185	11	Random gene controls
ENSMUSG00000041215	ENSMUSG00000068219	12	Random gene controls
ENSMUSG00000041215	ENSMUSG00000034206	13	Random gene controls
ENSMUSG00000041215	ENSMUSG00000097436	14	Random gene controls
ENSMUSG00000041215	ENSMUSG00000103897	15	Random gene controls
ENSMUSG00000041215	ENSMUSG00000025911	16	Random gene controls
ENSMUSG00000041215	ENSMUSG00000037503	17	Random gene controls
ENSMUSG00000041215	ENSMUSG00000030515	18	Random gene controls
ENSMUSG00000041215	ENSMUSG00000094113	19	Random gene controls
ENSMUSG00000041215	ENSMUSG00000029697	20	Random gene controls
ENSMUSG00000041220	ENSMUSG00000042419	1	Random gene controls
ENSMUSG00000041220	ENSMUSG00000095301	2	Random gene controls
ENSMUSG00000041220	ENSMUSG00000042607	3	Random gene controls
ENSMUSG00000041220	ENSMUSG00000063450	4	Random gene controls
ENSMUSG00000041220	ENSMUSG00000029328	5	Random gene controls
ENSMUSG00000041220	ENSMUSG00000028710	6	Random gene controls
ENSMUSG00000041220	ENSMUSG00000106715	7	Random gene controls
ENSMUSG00000041220	ENSMUSG00000022696	8	Random gene controls
ENSMUSG00000041220	ENSMUSG00000011589	9	Random gene controls
ENSMUSG00000041220	ENSMUSG00000020354	10	Random gene controls
ENSMUSG00000041220	ENSMUSG00000040127	11	Random gene controls
ENSMUSG00000041220	ENSMUSG00000074764	12	Random gene controls
ENSMUSG00000041220	ENSMUSG00000036568	13	Random gene controls
ENSMUSG00000041220	ENSMUSG00000059366	14	Random gene controls
ENSMUSG00000041220	ENSMUSG00000074733	15	Random gene controls
ENSMUSG00000041220	ENSMUSG00000049946	16	Random gene controls
ENSMUSG00000041220	ENSMUSG00000020495	17	Random gene controls
ENSMUSG00000041220	ENSMUSG00000038663	18	Random gene controls
ENSMUSG00000041220	ENSMUSG00000046157	19	Random gene controls
ENSMUSG00000041220	ENSMUSG00000034107	20	Random gene controls
ENSMUSG00000041301	ENSMUSG00000030607	1	Random gene controls
ENSMUSG00000041301	ENSMUSG00000026547	2	Random gene controls
ENSMUSG00000041301	ENSMUSG00000049583	3	Random gene controls
ENSMUSG00000041301	ENSMUSG00000039110	4	Random gene controls
ENSMUSG00000041301	ENSMUSG00000026771	5	Random gene controls
ENSMUSG00000041301	ENSMUSG00000023147	6	Random gene controls
ENSMUSG00000041301	ENSMUSG00000051190	7	Random gene controls
ENSMUSG00000041301	ENSMUSG00000047794	8	Random gene controls
ENSMUSG00000041301	ENSMUSG00000029381	9	Random gene controls
ENSMUSG00000041301	ENSMUSG00000018620	10	Random gene controls
ENSMUSG00000041301	ENSMUSG00000045699	11	Random gene controls
ENSMUSG00000041301	ENSMUSG00000063698	12	Random gene controls
ENSMUSG00000041301	ENSMUSG00000035759	13	Random gene controls
ENSMUSG00000041301	ENSMUSG00000057181	14	Random gene controls
ENSMUSG00000041301	ENSMUSG00000063821	15	Random gene controls
ENSMUSG00000041301	ENSMUSG00000025730	16	Random gene controls
ENSMUSG00000041301	ENSMUSG00000033383	17	Random gene controls
ENSMUSG00000041301	ENSMUSG00000020328	18	Random gene controls
ENSMUSG00000041301	ENSMUSG00000100617	19	Random gene controls
ENSMUSG00000041301	ENSMUSG00000031016	20	Random gene controls
ENSMUSG00000041328	ENSMUSG00000073969	1	Random gene controls
ENSMUSG00000041328	ENSMUSG00000034893	2	Random gene controls
ENSMUSG00000041328	ENSMUSG00000078787	3	Random gene controls
ENSMUSG00000041328	ENSMUSG00000063380	4	Random gene controls
ENSMUSG00000041328	ENSMUSG00000041261	5	Random gene controls
ENSMUSG00000041328	ENSMUSG00000037275	6	Random gene controls
ENSMUSG00000041328	ENSMUSG00000018565	7	Random gene controls
ENSMUSG00000041328	ENSMUSG00000075179	8	Random gene controls
ENSMUSG00000041328	ENSMUSG00000056536	9	Random gene controls
ENSMUSG00000041328	ENSMUSG00000034210	10	Random gene controls
ENSMUSG00000041328	ENSMUSG00000026343	11	Random gene controls
ENSMUSG00000041328	ENSMUSG00000037493	12	Random gene controls
ENSMUSG00000041328	ENSMUSG00000034333	13	Random gene controls
ENSMUSG00000041328	ENSMUSG00000035085	14	Random gene controls
ENSMUSG00000041328	ENSMUSG00000059895	15	Random gene controls
ENSMUSG00000041328	ENSMUSG00000064110	16	Random gene controls
ENSMUSG00000041328	ENSMUSG00000024234	17	Random gene controls
ENSMUSG00000041328	ENSMUSG00000044957	18	Random gene controls
ENSMUSG00000041328	ENSMUSG00000079001	19	Random gene controls
ENSMUSG00000041328	ENSMUSG00000027488	20	Random gene controls
ENSMUSG00000041360	ENSMUSG00000029377	1	Random gene controls
ENSMUSG00000041360	ENSMUSG00000090812	2	Random gene controls
ENSMUSG00000041360	ENSMUSG00000033831	3	Random gene controls
ENSMUSG00000041360	ENSMUSG00000103442	4	Random gene controls
ENSMUSG00000041360	ENSMUSG00000081443	5	Random gene controls
ENSMUSG00000041360	ENSMUSG00000044763	6	Random gene controls
ENSMUSG00000041360	ENSMUSG00000046523	7	Random gene controls
ENSMUSG00000041360	ENSMUSG00000027524	8	Random gene controls
ENSMUSG00000041360	ENSMUSG00000071724	9	Random gene controls
ENSMUSG00000041360	ENSMUSG00000026032	10	Random gene controls
ENSMUSG00000041360	ENSMUSG00000066671	11	Random gene controls
ENSMUSG00000041360	ENSMUSG00000033737	12	Random gene controls
ENSMUSG00000041360	ENSMUSG00000018481	13	Random gene controls
ENSMUSG00000041360	ENSMUSG00000054052	14	Random gene controls
ENSMUSG00000041360	ENSMUSG00000039304	15	Random gene controls
ENSMUSG00000041360	ENSMUSG00000020471	16	Random gene controls
ENSMUSG00000041360	ENSMUSG00000024299	17	Random gene controls
ENSMUSG00000041360	ENSMUSG00000044594	18	Random gene controls
ENSMUSG00000041360	ENSMUSG00000030114	19	Random gene controls
ENSMUSG00000041360	ENSMUSG00000021359	20	Random gene controls
ENSMUSG00000041362	ENSMUSG00000000934	1	Random gene controls
ENSMUSG00000041362	ENSMUSG00000030934	2	Random gene controls
ENSMUSG00000041362	ENSMUSG00000027748	3	Random gene controls
ENSMUSG00000041362	ENSMUSG00000035585	4	Random gene controls
ENSMUSG00000041362	ENSMUSG00000002395	5	Random gene controls
ENSMUSG00000041362	ENSMUSG00000095787	6	Random gene controls
ENSMUSG00000041362	ENSMUSG00000021120	7	Random gene controls
ENSMUSG00000041362	ENSMUSG00000052419	8	Random gene controls
ENSMUSG00000041362	ENSMUSG00000078905	9	Random gene controls
ENSMUSG00000041362	ENSMUSG00000096151	10	Random gene controls
ENSMUSG00000041362	ENSMUSG00000061974	11	Random gene controls
ENSMUSG00000041362	ENSMUSG00000025128	12	Random gene controls
ENSMUSG00000041362	ENSMUSG00000035539	13	Random gene controls
ENSMUSG00000041362	ENSMUSG00000043998	14	Random gene controls
ENSMUSG00000041362	ENSMUSG00000079655	15	Random gene controls
ENSMUSG00000041362	ENSMUSG00000020427	16	Random gene controls
ENSMUSG00000041362	ENSMUSG00000024037	17	Random gene controls
ENSMUSG00000041362	ENSMUSG00000094380	18	Random gene controls
ENSMUSG00000041362	ENSMUSG00000078619	19	Random gene controls
ENSMUSG00000041362	ENSMUSG00000044359	20	Random gene controls
ENSMUSG00000041439	ENSMUSG00000042351	1	Random gene controls
ENSMUSG00000041439	ENSMUSG00000021348	2	Random gene controls
ENSMUSG00000041439	ENSMUSG00000019913	3	Random gene controls
ENSMUSG00000041439	ENSMUSG00000058835	4	Random gene controls
ENSMUSG00000041439	ENSMUSG00000004530	5	Random gene controls
ENSMUSG00000041439	ENSMUSG00000035172	6	Random gene controls
ENSMUSG00000041439	ENSMUSG00000025903	7	Random gene controls
ENSMUSG00000041439	ENSMUSG00000049548	8	Random gene controls
ENSMUSG00000041439	ENSMUSG00000031913	9	Random gene controls
ENSMUSG00000041439	ENSMUSG00000020843	10	Random gene controls
ENSMUSG00000041439	ENSMUSG00000015289	11	Random gene controls
ENSMUSG00000041439	ENSMUSG00000033208	12	Random gene controls
ENSMUSG00000041439	ENSMUSG00000067297	13	Random gene controls
ENSMUSG00000041439	ENSMUSG00000008167	14	Random gene controls
ENSMUSG00000041439	ENSMUSG00000070287	15	Random gene controls
ENSMUSG00000041439	ENSMUSG00000046312	16	Random gene controls
ENSMUSG00000041439	ENSMUSG00000038507	17	Random gene controls
ENSMUSG00000041439	ENSMUSG00000068885	18	Random gene controls
ENSMUSG00000041439	ENSMUSG00000025899	19	Random gene controls
ENSMUSG00000041439	ENSMUSG00000022479	20	Random gene controls
ENSMUSG00000041498	ENSMUSG00000024962	1	Random gene controls
ENSMUSG00000041498	ENSMUSG00000056458	2	Random gene controls
ENSMUSG00000041498	ENSMUSG00000060961	3	Random gene controls
ENSMUSG00000041498	ENSMUSG00000078576	4	Random gene controls
ENSMUSG00000041498	ENSMUSG00000030155	5	Random gene controls
ENSMUSG00000041498	ENSMUSG00000094898	6	Random gene controls
ENSMUSG00000041498	ENSMUSG00000022793	7	Random gene controls
ENSMUSG00000041498	ENSMUSG00000058793	8	Random gene controls
ENSMUSG00000041498	ENSMUSG00000033177	9	Random gene controls
ENSMUSG00000041498	ENSMUSG00000063765	10	Random gene controls
ENSMUSG00000041498	ENSMUSG00000041696	11	Random gene controls
ENSMUSG00000041498	ENSMUSG00000028771	12	Random gene controls
ENSMUSG00000041498	ENSMUSG00000042417	13	Random gene controls
ENSMUSG00000041498	ENSMUSG00000099687	14	Random gene controls
ENSMUSG00000041498	ENSMUSG00000028344	15	Random gene controls
ENSMUSG00000041498	ENSMUSG00000022771	16	Random gene controls
ENSMUSG00000041498	ENSMUSG00000033075	17	Random gene controls
ENSMUSG00000041498	ENSMUSG00000048387	18	Random gene controls
ENSMUSG00000041498	ENSMUSG00000109493	19	Random gene controls
ENSMUSG00000041498	ENSMUSG00000073785	20	Random gene controls
ENSMUSG00000041540	ENSMUSG00000073007	1	Random gene controls
ENSMUSG00000041540	ENSMUSG00000029283	2	Random gene controls
ENSMUSG00000041540	ENSMUSG00000048439	3	Random gene controls
ENSMUSG00000041540	ENSMUSG00000036372	4	Random gene controls
ENSMUSG00000041540	ENSMUSG00000044201	5	Random gene controls
ENSMUSG00000041540	ENSMUSG00000031729	6	Random gene controls
ENSMUSG00000041540	ENSMUSG00000026782	7	Random gene controls
ENSMUSG00000041540	ENSMUSG00000041161	8	Random gene controls
ENSMUSG00000041540	ENSMUSG00000031312	9	Random gene controls
ENSMUSG00000041540	ENSMUSG00000024298	10	Random gene controls
ENSMUSG00000041540	ENSMUSG00000042759	11	Random gene controls
ENSMUSG00000041540	ENSMUSG00000021590	12	Random gene controls
ENSMUSG00000041540	ENSMUSG00000050345	13	Random gene controls
ENSMUSG00000041540	ENSMUSG00000057163	14	Random gene controls
ENSMUSG00000041540	ENSMUSG00000021040	15	Random gene controls
ENSMUSG00000041540	ENSMUSG00000002844	16	Random gene controls
ENSMUSG00000041540	ENSMUSG00000036834	17	Random gene controls
ENSMUSG00000041540	ENSMUSG00000047102	18	Random gene controls
ENSMUSG00000041540	ENSMUSG00000074170	19	Random gene controls
ENSMUSG00000041540	ENSMUSG00000069421	20	Random gene controls
ENSMUSG00000041556	ENSMUSG00000106677	1	Random gene controls
ENSMUSG00000041556	ENSMUSG00000042628	2	Random gene controls
ENSMUSG00000041556	ENSMUSG00000094821	3	Random gene controls
ENSMUSG00000041556	ENSMUSG00000034868	4	Random gene controls
ENSMUSG00000041556	ENSMUSG00000070323	5	Random gene controls
ENSMUSG00000041556	ENSMUSG00000022683	6	Random gene controls
ENSMUSG00000041556	ENSMUSG00000003208	7	Random gene controls
ENSMUSG00000041556	ENSMUSG00000062528	8	Random gene controls
ENSMUSG00000041556	ENSMUSG00000062905	9	Random gene controls
ENSMUSG00000041556	ENSMUSG00000017868	10	Random gene controls
ENSMUSG00000041556	ENSMUSG00000047535	11	Random gene controls
ENSMUSG00000041556	ENSMUSG00000022351	12	Random gene controls
ENSMUSG00000041556	ENSMUSG00000063998	13	Random gene controls
ENSMUSG00000041556	ENSMUSG00000050197	14	Random gene controls
ENSMUSG00000041556	ENSMUSG00000060317	15	Random gene controls
ENSMUSG00000041556	ENSMUSG00000021134	16	Random gene controls
ENSMUSG00000041556	ENSMUSG00000003974	17	Random gene controls
ENSMUSG00000041556	ENSMUSG00000007097	18	Random gene controls
ENSMUSG00000041556	ENSMUSG00000043639	19	Random gene controls
ENSMUSG00000041556	ENSMUSG00000052727	20	Random gene controls
ENSMUSG00000041594	ENSMUSG00000020366	1	Random gene controls
ENSMUSG00000041594	ENSMUSG00000023009	2	Random gene controls
ENSMUSG00000041594	ENSMUSG00000032413	3	Random gene controls
ENSMUSG00000041594	ENSMUSG00000095957	4	Random gene controls
ENSMUSG00000041594	ENSMUSG00000029778	5	Random gene controls
ENSMUSG00000041594	ENSMUSG00000034652	6	Random gene controls
ENSMUSG00000041594	ENSMUSG00000049929	7	Random gene controls
ENSMUSG00000041594	ENSMUSG00000027499	8	Random gene controls
ENSMUSG00000041594	ENSMUSG00000043119	9	Random gene controls
ENSMUSG00000041594	ENSMUSG00000028635	10	Random gene controls
ENSMUSG00000041594	ENSMUSG00000032564	11	Random gene controls
ENSMUSG00000041594	ENSMUSG00000015224	12	Random gene controls
ENSMUSG00000041594	ENSMUSG00000037257	13	Random gene controls
ENSMUSG00000041594	ENSMUSG00000073007	14	Random gene controls
ENSMUSG00000041594	ENSMUSG00000032727	15	Random gene controls
ENSMUSG00000041594	ENSMUSG00000051900	16	Random gene controls
ENSMUSG00000041594	ENSMUSG00000044252	17	Random gene controls
ENSMUSG00000041594	ENSMUSG00000033972	18	Random gene controls
ENSMUSG00000041594	ENSMUSG00000046207	19	Random gene controls
ENSMUSG00000041594	ENSMUSG00000073130	20	Random gene controls
ENSMUSG00000041598	ENSMUSG00000078597	1	Random gene controls
ENSMUSG00000041598	ENSMUSG00000071073	2	Random gene controls
ENSMUSG00000041598	ENSMUSG00000060126	3	Random gene controls
ENSMUSG00000041598	ENSMUSG00000000934	4	Random gene controls
ENSMUSG00000041598	ENSMUSG00000079014	5	Random gene controls
ENSMUSG00000041598	ENSMUSG00000038055	6	Random gene controls
ENSMUSG00000041598	ENSMUSG00000039033	7	Random gene controls
ENSMUSG00000041598	ENSMUSG00000040464	8	Random gene controls
ENSMUSG00000041598	ENSMUSG00000078488	9	Random gene controls
ENSMUSG00000041598	ENSMUSG00000032577	10	Random gene controls
ENSMUSG00000041598	ENSMUSG00000020130	11	Random gene controls
ENSMUSG00000041598	ENSMUSG00000042784	12	Random gene controls
ENSMUSG00000041598	ENSMUSG00000021765	13	Random gene controls
ENSMUSG00000041598	ENSMUSG00000008892	14	Random gene controls
ENSMUSG00000041598	ENSMUSG00000044626	15	Random gene controls
ENSMUSG00000041598	ENSMUSG00000056468	16	Random gene controls
ENSMUSG00000041598	ENSMUSG00000075707	17	Random gene controls
ENSMUSG00000041598	ENSMUSG00000009555	18	Random gene controls
ENSMUSG00000041598	ENSMUSG00000040113	19	Random gene controls
ENSMUSG00000041598	ENSMUSG00000027281	20	Random gene controls
ENSMUSG00000041625	ENSMUSG00000037266	1	Random gene controls
ENSMUSG00000041625	ENSMUSG00000079164	2	Random gene controls
ENSMUSG00000041625	ENSMUSG00000029033	3	Random gene controls
ENSMUSG00000041625	ENSMUSG00000027340	4	Random gene controls
ENSMUSG00000041625	ENSMUSG00000061367	5	Random gene controls
ENSMUSG00000041625	ENSMUSG00000028813	6	Random gene controls
ENSMUSG00000041625	ENSMUSG00000062563	7	Random gene controls
ENSMUSG00000041625	ENSMUSG00000020476	8	Random gene controls
ENSMUSG00000041625	ENSMUSG00000110185	9	Random gene controls
ENSMUSG00000041625	ENSMUSG00000058260	10	Random gene controls
ENSMUSG00000041625	ENSMUSG00000002944	11	Random gene controls
ENSMUSG00000041625	ENSMUSG00000024935	12	Random gene controls
ENSMUSG00000041625	ENSMUSG00000052595	13	Random gene controls
ENSMUSG00000041625	ENSMUSG00000024681	14	Random gene controls
ENSMUSG00000041625	ENSMUSG00000061952	15	Random gene controls
ENSMUSG00000041625	ENSMUSG00000020155	16	Random gene controls
ENSMUSG00000041625	ENSMUSG00000000142	17	Random gene controls
ENSMUSG00000041625	ENSMUSG00000068479	18	Random gene controls
ENSMUSG00000041625	ENSMUSG00000030678	19	Random gene controls
ENSMUSG00000041625	ENSMUSG00000017002	20	Random gene controls
ENSMUSG00000041642	ENSMUSG00000040729	1	Random gene controls
ENSMUSG00000041642	ENSMUSG00000034187	2	Random gene controls
ENSMUSG00000041642	ENSMUSG00000057246	3	Random gene controls
ENSMUSG00000041642	ENSMUSG00000025468	4	Random gene controls
ENSMUSG00000041642	ENSMUSG00000053286	5	Random gene controls
ENSMUSG00000041642	ENSMUSG00000039231	6	Random gene controls
ENSMUSG00000041642	ENSMUSG00000085111	7	Random gene controls
ENSMUSG00000041642	ENSMUSG00000040061	8	Random gene controls
ENSMUSG00000041642	ENSMUSG00000022157	9	Random gene controls
ENSMUSG00000041642	ENSMUSG00000050043	10	Random gene controls
ENSMUSG00000041642	ENSMUSG00000071815	11	Random gene controls
ENSMUSG00000041642	ENSMUSG00000025889	12	Random gene controls
ENSMUSG00000041642	ENSMUSG00000040147	13	Random gene controls
ENSMUSG00000041642	ENSMUSG00000059183	14	Random gene controls
ENSMUSG00000041642	ENSMUSG00000056197	15	Random gene controls
ENSMUSG00000041642	ENSMUSG00000059866	16	Random gene controls
ENSMUSG00000041642	ENSMUSG00000040296	17	Random gene controls
ENSMUSG00000041642	ENSMUSG00000022542	18	Random gene controls
ENSMUSG00000041642	ENSMUSG00000029720	19	Random gene controls
ENSMUSG00000041642	ENSMUSG00000014030	20	Random gene controls
ENSMUSG00000041650	ENSMUSG00000021943	1	Random gene controls
ENSMUSG00000041650	ENSMUSG00000034382	2	Random gene controls
ENSMUSG00000041650	ENSMUSG00000094105	3	Random gene controls
ENSMUSG00000041650	ENSMUSG00000034391	4	Random gene controls
ENSMUSG00000041650	ENSMUSG00000003545	5	Random gene controls
ENSMUSG00000041650	ENSMUSG00000025400	6	Random gene controls
ENSMUSG00000041650	ENSMUSG00000079025	7	Random gene controls
ENSMUSG00000041650	ENSMUSG00000061991	8	Random gene controls
ENSMUSG00000041650	ENSMUSG00000028567	9	Random gene controls
ENSMUSG00000041650	ENSMUSG00000050035	10	Random gene controls
ENSMUSG00000041650	ENSMUSG00000041287	11	Random gene controls
ENSMUSG00000041650	ENSMUSG00000073838	12	Random gene controls
ENSMUSG00000041650	ENSMUSG00000038013	13	Random gene controls
ENSMUSG00000041650	ENSMUSG00000031107	14	Random gene controls
ENSMUSG00000041650	ENSMUSG00000059246	15	Random gene controls
ENSMUSG00000041650	ENSMUSG00000094152	16	Random gene controls
ENSMUSG00000041650	ENSMUSG00000050747	17	Random gene controls
ENSMUSG00000041650	ENSMUSG00000018900	18	Random gene controls
ENSMUSG00000041650	ENSMUSG00000028347	19	Random gene controls
ENSMUSG00000041650	ENSMUSG00000024043	20	Random gene controls
ENSMUSG00000041702	ENSMUSG00000071068	1	Random gene controls
ENSMUSG00000041702	ENSMUSG00000006587	2	Random gene controls
ENSMUSG00000041702	ENSMUSG00000045176	3	Random gene controls
ENSMUSG00000041702	ENSMUSG00000025209	4	Random gene controls
ENSMUSG00000041702	ENSMUSG00000070304	5	Random gene controls
ENSMUSG00000041702	ENSMUSG00000042386	6	Random gene controls
ENSMUSG00000041702	ENSMUSG00000031835	7	Random gene controls
ENSMUSG00000041702	ENSMUSG00000079008	8	Random gene controls
ENSMUSG00000041702	ENSMUSG00000019984	9	Random gene controls
ENSMUSG00000041702	ENSMUSG00000030688	10	Random gene controls
ENSMUSG00000041702	ENSMUSG00000027669	11	Random gene controls
ENSMUSG00000041702	ENSMUSG00000058806	12	Random gene controls
ENSMUSG00000041702	ENSMUSG00000102758	13	Random gene controls
ENSMUSG00000041702	ENSMUSG00000100622	14	Random gene controls
ENSMUSG00000041702	ENSMUSG00000062028	15	Random gene controls
ENSMUSG00000041702	ENSMUSG00000040430	16	Random gene controls
ENSMUSG00000041702	ENSMUSG00000012705	17	Random gene controls
ENSMUSG00000041702	ENSMUSG00000020096	18	Random gene controls
ENSMUSG00000041702	ENSMUSG00000003135	19	Random gene controls
ENSMUSG00000041702	ENSMUSG00000028274	20	Random gene controls
ENSMUSG00000041716	ENSMUSG00000005672	1	Random gene controls
ENSMUSG00000041716	ENSMUSG00000053977	2	Random gene controls
ENSMUSG00000041716	ENSMUSG00000022179	3	Random gene controls
ENSMUSG00000041716	ENSMUSG00000101918	4	Random gene controls
ENSMUSG00000041716	ENSMUSG00000027546	5	Random gene controls
ENSMUSG00000041716	ENSMUSG00000024800	6	Random gene controls
ENSMUSG00000041716	ENSMUSG00000094958	7	Random gene controls
ENSMUSG00000041716	ENSMUSG00000056204	8	Random gene controls
ENSMUSG00000041716	ENSMUSG00000094052	9	Random gene controls
ENSMUSG00000041716	ENSMUSG00000089722	10	Random gene controls
ENSMUSG00000041716	ENSMUSG00000028427	11	Random gene controls
ENSMUSG00000041716	ENSMUSG00000023170	12	Random gene controls
ENSMUSG00000041716	ENSMUSG00000060201	13	Random gene controls
ENSMUSG00000041716	ENSMUSG00000040276	14	Random gene controls
ENSMUSG00000041716	ENSMUSG00000099102	15	Random gene controls
ENSMUSG00000041716	ENSMUSG00000040599	16	Random gene controls
ENSMUSG00000041716	ENSMUSG00000030498	17	Random gene controls
ENSMUSG00000041716	ENSMUSG00000022229	18	Random gene controls
ENSMUSG00000041716	ENSMUSG00000054162	19	Random gene controls
ENSMUSG00000041716	ENSMUSG00000028530	20	Random gene controls
ENSMUSG00000041757	ENSMUSG00000027010	1	Random gene controls
ENSMUSG00000041757	ENSMUSG00000091013	2	Random gene controls
ENSMUSG00000041757	ENSMUSG00000044562	3	Random gene controls
ENSMUSG00000041757	ENSMUSG00000031984	4	Random gene controls
ENSMUSG00000041757	ENSMUSG00000046856	5	Random gene controls
ENSMUSG00000041757	ENSMUSG00000074261	6	Random gene controls
ENSMUSG00000041757	ENSMUSG00000021791	7	Random gene controls
ENSMUSG00000041757	ENSMUSG00000033419	8	Random gene controls
ENSMUSG00000041757	ENSMUSG00000026149	9	Random gene controls
ENSMUSG00000041757	ENSMUSG00000056498	10	Random gene controls
ENSMUSG00000041757	ENSMUSG00000000555	11	Random gene controls
ENSMUSG00000041757	ENSMUSG00000042814	12	Random gene controls
ENSMUSG00000041757	ENSMUSG00000081836	13	Random gene controls
ENSMUSG00000041757	ENSMUSG00000074030	14	Random gene controls
ENSMUSG00000041757	ENSMUSG00000027300	15	Random gene controls
ENSMUSG00000041757	ENSMUSG00000022469	16	Random gene controls
ENSMUSG00000041757	ENSMUSG00000070853	17	Random gene controls
ENSMUSG00000041757	ENSMUSG00000093752	18	Random gene controls
ENSMUSG00000041757	ENSMUSG00000020211	19	Random gene controls
ENSMUSG00000041757	ENSMUSG00000029359	20	Random gene controls
ENSMUSG00000041774	ENSMUSG00000037022	1	Random gene controls
ENSMUSG00000041774	ENSMUSG00000029017	2	Random gene controls
ENSMUSG00000041774	ENSMUSG00000052914	3	Random gene controls
ENSMUSG00000041774	ENSMUSG00000000934	4	Random gene controls
ENSMUSG00000041774	ENSMUSG00000019975	5	Random gene controls
ENSMUSG00000041774	ENSMUSG00000028854	6	Random gene controls
ENSMUSG00000041774	ENSMUSG00000044629	7	Random gene controls
ENSMUSG00000041774	ENSMUSG00000025759	8	Random gene controls
ENSMUSG00000041774	ENSMUSG00000032012	9	Random gene controls
ENSMUSG00000041774	ENSMUSG00000003190	10	Random gene controls
ENSMUSG00000041774	ENSMUSG00000038997	11	Random gene controls
ENSMUSG00000041774	ENSMUSG00000025035	12	Random gene controls
ENSMUSG00000041774	ENSMUSG00000073295	13	Random gene controls
ENSMUSG00000041774	ENSMUSG00000064367	14	Random gene controls
ENSMUSG00000041774	ENSMUSG00000039879	15	Random gene controls
ENSMUSG00000041774	ENSMUSG00000094910	16	Random gene controls
ENSMUSG00000041774	ENSMUSG00000044734	17	Random gene controls
ENSMUSG00000041774	ENSMUSG00000042298	18	Random gene controls
ENSMUSG00000041774	ENSMUSG00000096145	19	Random gene controls
ENSMUSG00000041774	ENSMUSG00000051379	20	Random gene controls
ENSMUSG00000041779	ENSMUSG00000062624	1	Random gene controls
ENSMUSG00000041779	ENSMUSG00000110900	2	Random gene controls
ENSMUSG00000041779	ENSMUSG00000071757	3	Random gene controls
ENSMUSG00000041779	ENSMUSG00000051146	4	Random gene controls
ENSMUSG00000041779	ENSMUSG00000055942	5	Random gene controls
ENSMUSG00000041779	ENSMUSG00000090714	6	Random gene controls
ENSMUSG00000041779	ENSMUSG00000029685	7	Random gene controls
ENSMUSG00000041779	ENSMUSG00000039771	8	Random gene controls
ENSMUSG00000041779	ENSMUSG00000024056	9	Random gene controls
ENSMUSG00000041779	ENSMUSG00000028176	10	Random gene controls
ENSMUSG00000041779	ENSMUSG00000030768	11	Random gene controls
ENSMUSG00000041779	ENSMUSG00000090688	12	Random gene controls
ENSMUSG00000041779	ENSMUSG00000022372	13	Random gene controls
ENSMUSG00000041779	ENSMUSG00000024429	14	Random gene controls
ENSMUSG00000041779	ENSMUSG00000003208	15	Random gene controls
ENSMUSG00000041779	ENSMUSG00000102671	16	Random gene controls
ENSMUSG00000041779	ENSMUSG00000050106	17	Random gene controls
ENSMUSG00000041779	ENSMUSG00000020078	18	Random gene controls
ENSMUSG00000041779	ENSMUSG00000029174	19	Random gene controls
ENSMUSG00000041779	ENSMUSG00000047960	20	Random gene controls
ENSMUSG00000041852	ENSMUSG00000059874	1	Random gene controls
ENSMUSG00000041852	ENSMUSG00000001441	2	Random gene controls
ENSMUSG00000041852	ENSMUSG00000026923	3	Random gene controls
ENSMUSG00000041852	ENSMUSG00000095401	4	Random gene controls
ENSMUSG00000041852	ENSMUSG00000021226	5	Random gene controls
ENSMUSG00000041852	ENSMUSG00000047441	6	Random gene controls
ENSMUSG00000041852	ENSMUSG00000067274	7	Random gene controls
ENSMUSG00000041852	ENSMUSG00000027913	8	Random gene controls
ENSMUSG00000041852	ENSMUSG00000096436	9	Random gene controls
ENSMUSG00000041852	ENSMUSG00000027185	10	Random gene controls
ENSMUSG00000041852	ENSMUSG00000024780	11	Random gene controls
ENSMUSG00000041852	ENSMUSG00000016554	12	Random gene controls
ENSMUSG00000041852	ENSMUSG00000040327	13	Random gene controls
ENSMUSG00000041852	ENSMUSG00000031258	14	Random gene controls
ENSMUSG00000041852	ENSMUSG00000049916	15	Random gene controls
ENSMUSG00000041852	ENSMUSG00000025235	16	Random gene controls
ENSMUSG00000041852	ENSMUSG00000026608	17	Random gene controls
ENSMUSG00000041852	ENSMUSG00000039763	18	Random gene controls
ENSMUSG00000041852	ENSMUSG00000034071	19	Random gene controls
ENSMUSG00000041852	ENSMUSG00000021770	20	Random gene controls
ENSMUSG00000041912	ENSMUSG00000060441	1	Random gene controls
ENSMUSG00000041912	ENSMUSG00000060188	2	Random gene controls
ENSMUSG00000041912	ENSMUSG00000020802	3	Random gene controls
ENSMUSG00000041912	ENSMUSG00000045625	4	Random gene controls
ENSMUSG00000041912	ENSMUSG00000047728	5	Random gene controls
ENSMUSG00000041912	ENSMUSG00000037416	6	Random gene controls
ENSMUSG00000041912	ENSMUSG00000033379	7	Random gene controls
ENSMUSG00000041912	ENSMUSG00000022946	8	Random gene controls
ENSMUSG00000041912	ENSMUSG00000020090	9	Random gene controls
ENSMUSG00000041912	ENSMUSG00000043314	10	Random gene controls
ENSMUSG00000041912	ENSMUSG00000100642	11	Random gene controls
ENSMUSG00000041912	ENSMUSG00000021440	12	Random gene controls
ENSMUSG00000041912	ENSMUSG00000024973	13	Random gene controls
ENSMUSG00000041912	ENSMUSG00000109745	14	Random gene controls
ENSMUSG00000041912	ENSMUSG00000049532	15	Random gene controls
ENSMUSG00000041912	ENSMUSG00000026921	16	Random gene controls
ENSMUSG00000041912	ENSMUSG00000095770	17	Random gene controls
ENSMUSG00000041912	ENSMUSG00000045665	18	Random gene controls
ENSMUSG00000041912	ENSMUSG00000025880	19	Random gene controls
ENSMUSG00000041912	ENSMUSG00000022122	20	Random gene controls
ENSMUSG00000041923	ENSMUSG00000036526	1	Random gene controls
ENSMUSG00000041923	ENSMUSG00000045822	2	Random gene controls
ENSMUSG00000041923	ENSMUSG00000025371	3	Random gene controls
ENSMUSG00000041923	ENSMUSG00000037822	4	Random gene controls
ENSMUSG00000041923	ENSMUSG00000020839	5	Random gene controls
ENSMUSG00000041923	ENSMUSG00000006311	6	Random gene controls
ENSMUSG00000041923	ENSMUSG00000038412	7	Random gene controls
ENSMUSG00000041923	ENSMUSG00000101026	8	Random gene controls
ENSMUSG00000041923	ENSMUSG00000022556	9	Random gene controls
ENSMUSG00000041923	ENSMUSG00000049001	10	Random gene controls
ENSMUSG00000041923	ENSMUSG00000053137	11	Random gene controls
ENSMUSG00000041923	ENSMUSG00000022899	12	Random gene controls
ENSMUSG00000041923	ENSMUSG00000041654	13	Random gene controls
ENSMUSG00000041923	ENSMUSG00000074491	14	Random gene controls
ENSMUSG00000041923	ENSMUSG00000039607	15	Random gene controls
ENSMUSG00000041923	ENSMUSG00000062591	16	Random gene controls
ENSMUSG00000041923	ENSMUSG00000060180	17	Random gene controls
ENSMUSG00000041923	ENSMUSG00000091803	18	Random gene controls
ENSMUSG00000041923	ENSMUSG00000038860	19	Random gene controls
ENSMUSG00000041923	ENSMUSG00000043702	20	Random gene controls
ENSMUSG00000041949	ENSMUSG00000078118	1	Random gene controls
ENSMUSG00000041949	ENSMUSG00000038578	2	Random gene controls
ENSMUSG00000041949	ENSMUSG00000056476	3	Random gene controls
ENSMUSG00000041949	ENSMUSG00000100856	4	Random gene controls
ENSMUSG00000041949	ENSMUSG00000047880	5	Random gene controls
ENSMUSG00000041949	ENSMUSG00000038866	6	Random gene controls
ENSMUSG00000041949	ENSMUSG00000036442	7	Random gene controls
ENSMUSG00000041949	ENSMUSG00000039329	8	Random gene controls
ENSMUSG00000041949	ENSMUSG00000035150	9	Random gene controls
ENSMUSG00000041949	ENSMUSG00000030366	10	Random gene controls
ENSMUSG00000041949	ENSMUSG00000020275	11	Random gene controls
ENSMUSG00000041949	ENSMUSG00000035199	12	Random gene controls
ENSMUSG00000041949	ENSMUSG00000031644	13	Random gene controls
ENSMUSG00000041949	ENSMUSG00000074625	14	Random gene controls
ENSMUSG00000041949	ENSMUSG00000047307	15	Random gene controls
ENSMUSG00000041949	ENSMUSG00000031266	16	Random gene controls
ENSMUSG00000041949	ENSMUSG00000028042	17	Random gene controls
ENSMUSG00000041949	ENSMUSG00000091204	18	Random gene controls
ENSMUSG00000041949	ENSMUSG00000038827	19	Random gene controls
ENSMUSG00000041949	ENSMUSG00000028392	20	Random gene controls
ENSMUSG00000041974	ENSMUSG00000029249	1	Random gene controls
ENSMUSG00000041974	ENSMUSG00000097663	2	Random gene controls
ENSMUSG00000041974	ENSMUSG00000022215	3	Random gene controls
ENSMUSG00000041974	ENSMUSG00000038542	4	Random gene controls
ENSMUSG00000041974	ENSMUSG00000047554	5	Random gene controls
ENSMUSG00000041974	ENSMUSG00000041566	6	Random gene controls
ENSMUSG00000041974	ENSMUSG00000045983	7	Random gene controls
ENSMUSG00000041974	ENSMUSG00000028886	8	Random gene controls
ENSMUSG00000041974	ENSMUSG00000022315	9	Random gene controls
ENSMUSG00000041974	ENSMUSG00000033335	10	Random gene controls
ENSMUSG00000041974	ENSMUSG00000020027	11	Random gene controls
ENSMUSG00000041974	ENSMUSG00000026827	12	Random gene controls
ENSMUSG00000041974	ENSMUSG00000022886	13	Random gene controls
ENSMUSG00000041974	ENSMUSG00000020534	14	Random gene controls
ENSMUSG00000041974	ENSMUSG00000028292	15	Random gene controls
ENSMUSG00000041974	ENSMUSG00000014294	16	Random gene controls
ENSMUSG00000041974	ENSMUSG00000024338	17	Random gene controls
ENSMUSG00000041974	ENSMUSG00000041712	18	Random gene controls
ENSMUSG00000041974	ENSMUSG00000078507	19	Random gene controls
ENSMUSG00000041974	ENSMUSG00000025780	20	Random gene controls
ENSMUSG00000041977	ENSMUSG00000058435	1	Random gene controls
ENSMUSG00000041977	ENSMUSG00000029813	2	Random gene controls
ENSMUSG00000041977	ENSMUSG00000060523	3	Random gene controls
ENSMUSG00000041977	ENSMUSG00000050141	4	Random gene controls
ENSMUSG00000041977	ENSMUSG00000021485	5	Random gene controls
ENSMUSG00000041977	ENSMUSG00000094985	6	Random gene controls
ENSMUSG00000041977	ENSMUSG00000033416	7	Random gene controls
ENSMUSG00000041977	ENSMUSG00000103793	8	Random gene controls
ENSMUSG00000041977	ENSMUSG00000029370	9	Random gene controls
ENSMUSG00000041977	ENSMUSG00000046961	10	Random gene controls
ENSMUSG00000041977	ENSMUSG00000030144	11	Random gene controls
ENSMUSG00000041977	ENSMUSG00000031976	12	Random gene controls
ENSMUSG00000041977	ENSMUSG00000026012	13	Random gene controls
ENSMUSG00000041977	ENSMUSG00000020949	14	Random gene controls
ENSMUSG00000041977	ENSMUSG00000025473	15	Random gene controls
ENSMUSG00000041977	ENSMUSG00000021388	16	Random gene controls
ENSMUSG00000041977	ENSMUSG00000078249	17	Random gene controls
ENSMUSG00000041977	ENSMUSG00000001082	18	Random gene controls
ENSMUSG00000041977	ENSMUSG00000075000	19	Random gene controls
ENSMUSG00000041977	ENSMUSG00000021432	20	Random gene controls
ENSMUSG00000041992	ENSMUSG00000026354	1	Random gene controls
ENSMUSG00000041992	ENSMUSG00000030826	2	Random gene controls
ENSMUSG00000041992	ENSMUSG00000067750	3	Random gene controls
ENSMUSG00000041992	ENSMUSG00000010517	4	Random gene controls
ENSMUSG00000041992	ENSMUSG00000027547	5	Random gene controls
ENSMUSG00000041992	ENSMUSG00000024451	6	Random gene controls
ENSMUSG00000041992	ENSMUSG00000024222	7	Random gene controls
ENSMUSG00000041992	ENSMUSG00000028977	8	Random gene controls
ENSMUSG00000041992	ENSMUSG00000048003	9	Random gene controls
ENSMUSG00000041992	ENSMUSG00000044573	10	Random gene controls
ENSMUSG00000041992	ENSMUSG00000097078	11	Random gene controls
ENSMUSG00000041992	ENSMUSG00000099175	12	Random gene controls
ENSMUSG00000041992	ENSMUSG00000059316	13	Random gene controls
ENSMUSG00000041992	ENSMUSG00000068732	14	Random gene controls
ENSMUSG00000041992	ENSMUSG00000018559	15	Random gene controls
ENSMUSG00000041992	ENSMUSG00000028614	16	Random gene controls
ENSMUSG00000041992	ENSMUSG00000095573	17	Random gene controls
ENSMUSG00000041992	ENSMUSG00000018459	18	Random gene controls
ENSMUSG00000041992	ENSMUSG00000035585	19	Random gene controls
ENSMUSG00000041992	ENSMUSG00000025049	20	Random gene controls
ENSMUSG00000041995	ENSMUSG00000028396	1	Random gene controls
ENSMUSG00000041995	ENSMUSG00000029095	2	Random gene controls
ENSMUSG00000041995	ENSMUSG00000061296	3	Random gene controls
ENSMUSG00000041995	ENSMUSG00000016534	4	Random gene controls
ENSMUSG00000041995	ENSMUSG00000028234	5	Random gene controls
ENSMUSG00000041995	ENSMUSG00000002055	6	Random gene controls
ENSMUSG00000041995	ENSMUSG00000043453	7	Random gene controls
ENSMUSG00000041995	ENSMUSG00000078630	8	Random gene controls
ENSMUSG00000041995	ENSMUSG00000024392	9	Random gene controls
ENSMUSG00000041995	ENSMUSG00000038838	10	Random gene controls
ENSMUSG00000041995	ENSMUSG00000025789	11	Random gene controls
ENSMUSG00000041995	ENSMUSG00000018656	12	Random gene controls
ENSMUSG00000041995	ENSMUSG00000050312	13	Random gene controls
ENSMUSG00000041995	ENSMUSG00000002280	14	Random gene controls
ENSMUSG00000041995	ENSMUSG00000028719	15	Random gene controls
ENSMUSG00000041995	ENSMUSG00000054863	16	Random gene controls
ENSMUSG00000041995	ENSMUSG00000028164	17	Random gene controls
ENSMUSG00000041995	ENSMUSG00000028125	18	Random gene controls
ENSMUSG00000041995	ENSMUSG00000023032	19	Random gene controls
ENSMUSG00000041995	ENSMUSG00000061518	20	Random gene controls
ENSMUSG00000042010	ENSMUSG00000051860	1	Random gene controls
ENSMUSG00000042010	ENSMUSG00000026532	2	Random gene controls
ENSMUSG00000042010	ENSMUSG00000074749	3	Random gene controls
ENSMUSG00000042010	ENSMUSG00000044968	4	Random gene controls
ENSMUSG00000042010	ENSMUSG00000029408	5	Random gene controls
ENSMUSG00000042010	ENSMUSG00000047141	6	Random gene controls
ENSMUSG00000042010	ENSMUSG00000048490	7	Random gene controls
ENSMUSG00000042010	ENSMUSG00000036745	8	Random gene controls
ENSMUSG00000042010	ENSMUSG00000052133	9	Random gene controls
ENSMUSG00000042010	ENSMUSG00000030718	10	Random gene controls
ENSMUSG00000042010	ENSMUSG00000022300	11	Random gene controls
ENSMUSG00000042010	ENSMUSG00000067081	12	Random gene controls
ENSMUSG00000042010	ENSMUSG00000020078	13	Random gene controls
ENSMUSG00000042010	ENSMUSG00000054988	14	Random gene controls
ENSMUSG00000042010	ENSMUSG00000021416	15	Random gene controls
ENSMUSG00000042010	ENSMUSG00000050383	16	Random gene controls
ENSMUSG00000042010	ENSMUSG00000059874	17	Random gene controls
ENSMUSG00000042010	ENSMUSG00000071757	18	Random gene controls
ENSMUSG00000042010	ENSMUSG00000069475	19	Random gene controls
ENSMUSG00000042010	ENSMUSG00000034320	20	Random gene controls
ENSMUSG00000042050	ENSMUSG00000024518	1	Random gene controls
ENSMUSG00000042050	ENSMUSG00000048232	2	Random gene controls
ENSMUSG00000042050	ENSMUSG00000071708	3	Random gene controls
ENSMUSG00000042050	ENSMUSG00000093926	4	Random gene controls
ENSMUSG00000042050	ENSMUSG00000038496	5	Random gene controls
ENSMUSG00000042050	ENSMUSG00000028294	6	Random gene controls
ENSMUSG00000042050	ENSMUSG00000022286	7	Random gene controls
ENSMUSG00000042050	ENSMUSG00000032661	8	Random gene controls
ENSMUSG00000042050	ENSMUSG00000074576	9	Random gene controls
ENSMUSG00000042050	ENSMUSG00000025855	10	Random gene controls
ENSMUSG00000042050	ENSMUSG00000025602	11	Random gene controls
ENSMUSG00000042050	ENSMUSG00000098470	12	Random gene controls
ENSMUSG00000042050	ENSMUSG00000035403	13	Random gene controls
ENSMUSG00000042050	ENSMUSG00000048775	14	Random gene controls
ENSMUSG00000042050	ENSMUSG00000023169	15	Random gene controls
ENSMUSG00000042050	ENSMUSG00000020125	16	Random gene controls
ENSMUSG00000042050	ENSMUSG00000049734	17	Random gene controls
ENSMUSG00000042050	ENSMUSG00000033439	18	Random gene controls
ENSMUSG00000042050	ENSMUSG00000001604	19	Random gene controls
ENSMUSG00000042050	ENSMUSG00000078349	20	Random gene controls
ENSMUSG00000042078	ENSMUSG00000029401	1	Random gene controls
ENSMUSG00000042078	ENSMUSG00000064247	2	Random gene controls
ENSMUSG00000042078	ENSMUSG00000018661	3	Random gene controls
ENSMUSG00000042078	ENSMUSG00000039137	4	Random gene controls
ENSMUSG00000042078	ENSMUSG00000027998	5	Random gene controls
ENSMUSG00000042078	ENSMUSG00000090210	6	Random gene controls
ENSMUSG00000042078	ENSMUSG00000078625	7	Random gene controls
ENSMUSG00000042078	ENSMUSG00000032228	8	Random gene controls
ENSMUSG00000042078	ENSMUSG00000020865	9	Random gene controls
ENSMUSG00000042078	ENSMUSG00000059645	10	Random gene controls
ENSMUSG00000042078	ENSMUSG00000020014	11	Random gene controls
ENSMUSG00000042078	ENSMUSG00000061577	12	Random gene controls
ENSMUSG00000042078	ENSMUSG00000079388	13	Random gene controls
ENSMUSG00000042078	ENSMUSG00000059554	14	Random gene controls
ENSMUSG00000042078	ENSMUSG00000022579	15	Random gene controls
ENSMUSG00000042078	ENSMUSG00000022455	16	Random gene controls
ENSMUSG00000042078	ENSMUSG00000096641	17	Random gene controls
ENSMUSG00000042078	ENSMUSG00000030468	18	Random gene controls
ENSMUSG00000042078	ENSMUSG00000058966	19	Random gene controls
ENSMUSG00000042078	ENSMUSG00000097550	20	Random gene controls
ENSMUSG00000042079	ENSMUSG00000113262	1	Random gene controls
ENSMUSG00000042079	ENSMUSG00000006498	2	Random gene controls
ENSMUSG00000042079	ENSMUSG00000036257	3	Random gene controls
ENSMUSG00000042079	ENSMUSG00000060131	4	Random gene controls
ENSMUSG00000042079	ENSMUSG00000039676	5	Random gene controls
ENSMUSG00000042079	ENSMUSG00000068428	6	Random gene controls
ENSMUSG00000042079	ENSMUSG00000050552	7	Random gene controls
ENSMUSG00000042079	ENSMUSG00000034820	8	Random gene controls
ENSMUSG00000042079	ENSMUSG00000035958	9	Random gene controls
ENSMUSG00000042079	ENSMUSG00000043308	10	Random gene controls
ENSMUSG00000042079	ENSMUSG00000097600	11	Random gene controls
ENSMUSG00000042079	ENSMUSG00000047126	12	Random gene controls
ENSMUSG00000042079	ENSMUSG00000094025	13	Random gene controls
ENSMUSG00000042079	ENSMUSG00000022244	14	Random gene controls
ENSMUSG00000042079	ENSMUSG00000112858	15	Random gene controls
ENSMUSG00000042079	ENSMUSG00000026009	16	Random gene controls
ENSMUSG00000042079	ENSMUSG00000059203	17	Random gene controls
ENSMUSG00000042079	ENSMUSG00000033628	18	Random gene controls
ENSMUSG00000042079	ENSMUSG00000048602	19	Random gene controls
ENSMUSG00000042079	ENSMUSG00000035274	20	Random gene controls
ENSMUSG00000042082	ENSMUSG00000002320	1	Random gene controls
ENSMUSG00000042082	ENSMUSG00000095758	2	Random gene controls
ENSMUSG00000042082	ENSMUSG00000051146	3	Random gene controls
ENSMUSG00000042082	ENSMUSG00000029528	4	Random gene controls
ENSMUSG00000042082	ENSMUSG00000038467	5	Random gene controls
ENSMUSG00000042082	ENSMUSG00000019302	6	Random gene controls
ENSMUSG00000042082	ENSMUSG00000075380	7	Random gene controls
ENSMUSG00000042082	ENSMUSG00000037376	8	Random gene controls
ENSMUSG00000042082	ENSMUSG00000058715	9	Random gene controls
ENSMUSG00000042082	ENSMUSG00000049109	10	Random gene controls
ENSMUSG00000042082	ENSMUSG00000050471	11	Random gene controls
ENSMUSG00000042082	ENSMUSG00000000948	12	Random gene controls
ENSMUSG00000042082	ENSMUSG00000022553	13	Random gene controls
ENSMUSG00000042082	ENSMUSG00000027291	14	Random gene controls
ENSMUSG00000042082	ENSMUSG00000055296	15	Random gene controls
ENSMUSG00000042082	ENSMUSG00000010461	16	Random gene controls
ENSMUSG00000042082	ENSMUSG00000022678	17	Random gene controls
ENSMUSG00000042082	ENSMUSG00000000276	18	Random gene controls
ENSMUSG00000042082	ENSMUSG00000094025	19	Random gene controls
ENSMUSG00000042082	ENSMUSG00000075316	20	Random gene controls
ENSMUSG00000042148	ENSMUSG00000035206	1	Random gene controls
ENSMUSG00000042148	ENSMUSG00000000326	2	Random gene controls
ENSMUSG00000042148	ENSMUSG00000022246	3	Random gene controls
ENSMUSG00000042148	ENSMUSG00000091337	4	Random gene controls
ENSMUSG00000042148	ENSMUSG00000037432	5	Random gene controls
ENSMUSG00000042148	ENSMUSG00000060373	6	Random gene controls
ENSMUSG00000042148	ENSMUSG00000027016	7	Random gene controls
ENSMUSG00000042148	ENSMUSG00000059654	8	Random gene controls
ENSMUSG00000042148	ENSMUSG00000020889	9	Random gene controls
ENSMUSG00000042148	ENSMUSG00000030109	10	Random gene controls
ENSMUSG00000042148	ENSMUSG00000090315	11	Random gene controls
ENSMUSG00000042148	ENSMUSG00000028878	12	Random gene controls
ENSMUSG00000042148	ENSMUSG00000099531	13	Random gene controls
ENSMUSG00000042148	ENSMUSG00000095900	14	Random gene controls
ENSMUSG00000042148	ENSMUSG00000046101	15	Random gene controls
ENSMUSG00000042148	ENSMUSG00000050299	16	Random gene controls
ENSMUSG00000042148	ENSMUSG00000096530	17	Random gene controls
ENSMUSG00000042148	ENSMUSG00000035960	18	Random gene controls
ENSMUSG00000042148	ENSMUSG00000005087	19	Random gene controls
ENSMUSG00000042148	ENSMUSG00000031147	20	Random gene controls
ENSMUSG00000042167	ENSMUSG00000010538	1	Random gene controls
ENSMUSG00000042167	ENSMUSG00000027429	2	Random gene controls
ENSMUSG00000042167	ENSMUSG00000018541	3	Random gene controls
ENSMUSG00000042167	ENSMUSG00000020717	4	Random gene controls
ENSMUSG00000042167	ENSMUSG00000093804	5	Random gene controls
ENSMUSG00000042167	ENSMUSG00000029168	6	Random gene controls
ENSMUSG00000042167	ENSMUSG00000031111	7	Random gene controls
ENSMUSG00000042167	ENSMUSG00000094660	8	Random gene controls
ENSMUSG00000042167	ENSMUSG00000096714	9	Random gene controls
ENSMUSG00000042167	ENSMUSG00000049044	10	Random gene controls
ENSMUSG00000042167	ENSMUSG00000008540	11	Random gene controls
ENSMUSG00000042167	ENSMUSG00000013353	12	Random gene controls
ENSMUSG00000042167	ENSMUSG00000031807	13	Random gene controls
ENSMUSG00000042167	ENSMUSG00000024338	14	Random gene controls
ENSMUSG00000042167	ENSMUSG00000040669	15	Random gene controls
ENSMUSG00000042167	ENSMUSG00000028233	16	Random gene controls
ENSMUSG00000042167	ENSMUSG00000094791	17	Random gene controls
ENSMUSG00000042167	ENSMUSG00000029844	18	Random gene controls
ENSMUSG00000042167	ENSMUSG00000079773	19	Random gene controls
ENSMUSG00000042167	ENSMUSG00000043448	20	Random gene controls
ENSMUSG00000042190	ENSMUSG00000027718	1	Random gene controls
ENSMUSG00000042190	ENSMUSG00000059674	2	Random gene controls
ENSMUSG00000042190	ENSMUSG00000079105	3	Random gene controls
ENSMUSG00000042190	ENSMUSG00000057594	4	Random gene controls
ENSMUSG00000042190	ENSMUSG00000039841	5	Random gene controls
ENSMUSG00000042190	ENSMUSG00000094105	6	Random gene controls
ENSMUSG00000042190	ENSMUSG00000035790	7	Random gene controls
ENSMUSG00000042190	ENSMUSG00000057614	8	Random gene controls
ENSMUSG00000042190	ENSMUSG00000062867	9	Random gene controls
ENSMUSG00000042190	ENSMUSG00000028750	10	Random gene controls
ENSMUSG00000042190	ENSMUSG00000093639	11	Random gene controls
ENSMUSG00000042190	ENSMUSG00000051678	12	Random gene controls
ENSMUSG00000042190	ENSMUSG00000020817	13	Random gene controls
ENSMUSG00000042190	ENSMUSG00000042474	14	Random gene controls
ENSMUSG00000042190	ENSMUSG00000025381	15	Random gene controls
ENSMUSG00000042190	ENSMUSG00000037370	16	Random gene controls
ENSMUSG00000042190	ENSMUSG00000050663	17	Random gene controls
ENSMUSG00000042190	ENSMUSG00000060480	18	Random gene controls
ENSMUSG00000042190	ENSMUSG00000109523	19	Random gene controls
ENSMUSG00000042190	ENSMUSG00000020018	20	Random gene controls
ENSMUSG00000042200	ENSMUSG00000025583	1	Random gene controls
ENSMUSG00000042200	ENSMUSG00000023087	2	Random gene controls
ENSMUSG00000042200	ENSMUSG00000052911	3	Random gene controls
ENSMUSG00000042200	ENSMUSG00000036641	4	Random gene controls
ENSMUSG00000042200	ENSMUSG00000028407	5	Random gene controls
ENSMUSG00000042200	ENSMUSG00000074437	6	Random gene controls
ENSMUSG00000042200	ENSMUSG00000097696	7	Random gene controls
ENSMUSG00000042200	ENSMUSG00000032431	8	Random gene controls
ENSMUSG00000042200	ENSMUSG00000073551	9	Random gene controls
ENSMUSG00000042200	ENSMUSG00000079638	10	Random gene controls
ENSMUSG00000042200	ENSMUSG00000062252	11	Random gene controls
ENSMUSG00000042200	ENSMUSG00000064354	12	Random gene controls
ENSMUSG00000042200	ENSMUSG00000040462	13	Random gene controls
ENSMUSG00000042200	ENSMUSG00000025239	14	Random gene controls
ENSMUSG00000042200	ENSMUSG00000095528	15	Random gene controls
ENSMUSG00000042200	ENSMUSG00000008129	16	Random gene controls
ENSMUSG00000042200	ENSMUSG00000075571	17	Random gene controls
ENSMUSG00000042200	ENSMUSG00000093769	18	Random gene controls
ENSMUSG00000042200	ENSMUSG00000031109	19	Random gene controls
ENSMUSG00000042200	ENSMUSG00000094942	20	Random gene controls
ENSMUSG00000042202	ENSMUSG00000095213	1	Random gene controls
ENSMUSG00000042202	ENSMUSG00000022099	2	Random gene controls
ENSMUSG00000042202	ENSMUSG00000025270	3	Random gene controls
ENSMUSG00000042202	ENSMUSG00000023083	4	Random gene controls
ENSMUSG00000042202	ENSMUSG00000034171	5	Random gene controls
ENSMUSG00000042202	ENSMUSG00000026971	6	Random gene controls
ENSMUSG00000042202	ENSMUSG00000067377	7	Random gene controls
ENSMUSG00000042202	ENSMUSG00000110266	8	Random gene controls
ENSMUSG00000042202	ENSMUSG00000020674	9	Random gene controls
ENSMUSG00000042202	ENSMUSG00000028698	10	Random gene controls
ENSMUSG00000042202	ENSMUSG00000071172	11	Random gene controls
ENSMUSG00000042202	ENSMUSG00000028246	12	Random gene controls
ENSMUSG00000042202	ENSMUSG00000110253	13	Random gene controls
ENSMUSG00000042202	ENSMUSG00000044857	14	Random gene controls
ENSMUSG00000042202	ENSMUSG00000066756	15	Random gene controls
ENSMUSG00000042202	ENSMUSG00000054005	16	Random gene controls
ENSMUSG00000042202	ENSMUSG00000016346	17	Random gene controls
ENSMUSG00000042202	ENSMUSG00000042831	18	Random gene controls
ENSMUSG00000042202	ENSMUSG00000018381	19	Random gene controls
ENSMUSG00000042202	ENSMUSG00000066007	20	Random gene controls
ENSMUSG00000042207	ENSMUSG00000057229	1	Random gene controls
ENSMUSG00000042207	ENSMUSG00000042155	2	Random gene controls
ENSMUSG00000042207	ENSMUSG00000053835	3	Random gene controls
ENSMUSG00000042207	ENSMUSG00000104301	4	Random gene controls
ENSMUSG00000042207	ENSMUSG00000024137	5	Random gene controls
ENSMUSG00000042207	ENSMUSG00000060508	6	Random gene controls
ENSMUSG00000042207	ENSMUSG00000002006	7	Random gene controls
ENSMUSG00000042207	ENSMUSG00000026656	8	Random gene controls
ENSMUSG00000042207	ENSMUSG00000014956	9	Random gene controls
ENSMUSG00000042207	ENSMUSG00000029670	10	Random gene controls
ENSMUSG00000042207	ENSMUSG00000074213	11	Random gene controls
ENSMUSG00000042207	ENSMUSG00000029659	12	Random gene controls
ENSMUSG00000042207	ENSMUSG00000033016	13	Random gene controls
ENSMUSG00000042207	ENSMUSG00000035914	14	Random gene controls
ENSMUSG00000042207	ENSMUSG00000075220	15	Random gene controls
ENSMUSG00000042207	ENSMUSG00000044948	16	Random gene controls
ENSMUSG00000042207	ENSMUSG00000078865	17	Random gene controls
ENSMUSG00000042207	ENSMUSG00000043487	18	Random gene controls
ENSMUSG00000042207	ENSMUSG00000019710	19	Random gene controls
ENSMUSG00000042207	ENSMUSG00000018239	20	Random gene controls
ENSMUSG00000042211	ENSMUSG00000022604	1	Random gene controls
ENSMUSG00000042211	ENSMUSG00000048154	2	Random gene controls
ENSMUSG00000042211	ENSMUSG00000067879	3	Random gene controls
ENSMUSG00000042211	ENSMUSG00000058013	4	Random gene controls
ENSMUSG00000042211	ENSMUSG00000062054	5	Random gene controls
ENSMUSG00000042211	ENSMUSG00000005968	6	Random gene controls
ENSMUSG00000042211	ENSMUSG00000044949	7	Random gene controls
ENSMUSG00000042211	ENSMUSG00000026511	8	Random gene controls
ENSMUSG00000042211	ENSMUSG00000033967	9	Random gene controls
ENSMUSG00000042211	ENSMUSG00000052012	10	Random gene controls
ENSMUSG00000042211	ENSMUSG00000022025	11	Random gene controls
ENSMUSG00000042211	ENSMUSG00000028910	12	Random gene controls
ENSMUSG00000042211	ENSMUSG00000091945	13	Random gene controls
ENSMUSG00000042211	ENSMUSG00000034031	14	Random gene controls
ENSMUSG00000042211	ENSMUSG00000010066	15	Random gene controls
ENSMUSG00000042211	ENSMUSG00000056919	16	Random gene controls
ENSMUSG00000042211	ENSMUSG00000060176	17	Random gene controls
ENSMUSG00000042211	ENSMUSG00000035139	18	Random gene controls
ENSMUSG00000042211	ENSMUSG00000037341	19	Random gene controls
ENSMUSG00000042211	ENSMUSG00000043020	20	Random gene controls
ENSMUSG00000042229	ENSMUSG00000022681	1	Random gene controls
ENSMUSG00000042229	ENSMUSG00000061653	2	Random gene controls
ENSMUSG00000042229	ENSMUSG00000078578	3	Random gene controls
ENSMUSG00000042229	ENSMUSG00000022307	4	Random gene controls
ENSMUSG00000042229	ENSMUSG00000030471	5	Random gene controls
ENSMUSG00000042229	ENSMUSG00000030094	6	Random gene controls
ENSMUSG00000042229	ENSMUSG00000066568	7	Random gene controls
ENSMUSG00000042229	ENSMUSG00000060205	8	Random gene controls
ENSMUSG00000042229	ENSMUSG00000031595	9	Random gene controls
ENSMUSG00000042229	ENSMUSG00000074892	10	Random gene controls
ENSMUSG00000042229	ENSMUSG00000031821	11	Random gene controls
ENSMUSG00000042229	ENSMUSG00000023033	12	Random gene controls
ENSMUSG00000042229	ENSMUSG00000035441	13	Random gene controls
ENSMUSG00000042229	ENSMUSG00000006464	14	Random gene controls
ENSMUSG00000042229	ENSMUSG00000048226	15	Random gene controls
ENSMUSG00000042229	ENSMUSG00000022441	16	Random gene controls
ENSMUSG00000042229	ENSMUSG00000063320	17	Random gene controls
ENSMUSG00000042229	ENSMUSG00000099541	18	Random gene controls
ENSMUSG00000042229	ENSMUSG00000054966	19	Random gene controls
ENSMUSG00000042229	ENSMUSG00000059273	20	Random gene controls
ENSMUSG00000042246	ENSMUSG00000031952	1	Random gene controls
ENSMUSG00000042246	ENSMUSG00000035901	2	Random gene controls
ENSMUSG00000042246	ENSMUSG00000033770	3	Random gene controls
ENSMUSG00000042246	ENSMUSG00000004356	4	Random gene controls
ENSMUSG00000042246	ENSMUSG00000005410	5	Random gene controls
ENSMUSG00000042246	ENSMUSG00000081607	6	Random gene controls
ENSMUSG00000042246	ENSMUSG00000070811	7	Random gene controls
ENSMUSG00000042246	ENSMUSG00000002625	8	Random gene controls
ENSMUSG00000042246	ENSMUSG00000006411	9	Random gene controls
ENSMUSG00000042246	ENSMUSG00000041673	10	Random gene controls
ENSMUSG00000042246	ENSMUSG00000016327	11	Random gene controls
ENSMUSG00000042246	ENSMUSG00000092511	12	Random gene controls
ENSMUSG00000042246	ENSMUSG00000042796	13	Random gene controls
ENSMUSG00000042246	ENSMUSG00000002588	14	Random gene controls
ENSMUSG00000042246	ENSMUSG00000027255	15	Random gene controls
ENSMUSG00000042246	ENSMUSG00000096345	16	Random gene controls
ENSMUSG00000042246	ENSMUSG00000041219	17	Random gene controls
ENSMUSG00000042246	ENSMUSG00000022454	18	Random gene controls
ENSMUSG00000042246	ENSMUSG00000021187	19	Random gene controls
ENSMUSG00000042246	ENSMUSG00000035351	20	Random gene controls
ENSMUSG00000042265	ENSMUSG00000002992	1	Random gene controls
ENSMUSG00000042265	ENSMUSG00000044317	2	Random gene controls
ENSMUSG00000042265	ENSMUSG00000025204	3	Random gene controls
ENSMUSG00000042265	ENSMUSG00000016386	4	Random gene controls
ENSMUSG00000042265	ENSMUSG00000008140	5	Random gene controls
ENSMUSG00000042265	ENSMUSG00000005893	6	Random gene controls
ENSMUSG00000042265	ENSMUSG00000028307	7	Random gene controls
ENSMUSG00000042265	ENSMUSG00000029442	8	Random gene controls
ENSMUSG00000042265	ENSMUSG00000062944	9	Random gene controls
ENSMUSG00000042265	ENSMUSG00000074881	10	Random gene controls
ENSMUSG00000042265	ENSMUSG00000020988	11	Random gene controls
ENSMUSG00000042265	ENSMUSG00000001119	12	Random gene controls
ENSMUSG00000042265	ENSMUSG00000032942	13	Random gene controls
ENSMUSG00000042265	ENSMUSG00000039055	14	Random gene controls
ENSMUSG00000042265	ENSMUSG00000021782	15	Random gene controls
ENSMUSG00000042265	ENSMUSG00000036390	16	Random gene controls
ENSMUSG00000042265	ENSMUSG00000094196	17	Random gene controls
ENSMUSG00000042265	ENSMUSG00000026058	18	Random gene controls
ENSMUSG00000042265	ENSMUSG00000025389	19	Random gene controls
ENSMUSG00000042265	ENSMUSG00000107068	20	Random gene controls
ENSMUSG00000042269	ENSMUSG00000073960	1	Random gene controls
ENSMUSG00000042269	ENSMUSG00000024614	2	Random gene controls
ENSMUSG00000042269	ENSMUSG00000096620	3	Random gene controls
ENSMUSG00000042269	ENSMUSG00000042419	4	Random gene controls
ENSMUSG00000042269	ENSMUSG00000062006	5	Random gene controls
ENSMUSG00000042269	ENSMUSG00000051455	6	Random gene controls
ENSMUSG00000042269	ENSMUSG00000029249	7	Random gene controls
ENSMUSG00000042269	ENSMUSG00000063106	8	Random gene controls
ENSMUSG00000042269	ENSMUSG00000048120	9	Random gene controls
ENSMUSG00000042269	ENSMUSG00000020409	10	Random gene controls
ENSMUSG00000042269	ENSMUSG00000027878	11	Random gene controls
ENSMUSG00000042269	ENSMUSG00000026377	12	Random gene controls
ENSMUSG00000042269	ENSMUSG00000030452	13	Random gene controls
ENSMUSG00000042269	ENSMUSG00000030303	14	Random gene controls
ENSMUSG00000042269	ENSMUSG00000027405	15	Random gene controls
ENSMUSG00000042269	ENSMUSG00000038633	16	Random gene controls
ENSMUSG00000042269	ENSMUSG00000085925	17	Random gene controls
ENSMUSG00000042269	ENSMUSG00000031513	18	Random gene controls
ENSMUSG00000042269	ENSMUSG00000061816	19	Random gene controls
ENSMUSG00000042269	ENSMUSG00000030188	20	Random gene controls
ENSMUSG00000042292	ENSMUSG00000027177	1	Random gene controls
ENSMUSG00000042292	ENSMUSG00000022667	2	Random gene controls
ENSMUSG00000042292	ENSMUSG00000057540	3	Random gene controls
ENSMUSG00000042292	ENSMUSG00000020718	4	Random gene controls
ENSMUSG00000042292	ENSMUSG00000041058	5	Random gene controls
ENSMUSG00000042292	ENSMUSG00000101286	6	Random gene controls
ENSMUSG00000042292	ENSMUSG00000018381	7	Random gene controls
ENSMUSG00000042292	ENSMUSG00000045551	8	Random gene controls
ENSMUSG00000042292	ENSMUSG00000042489	9	Random gene controls
ENSMUSG00000042292	ENSMUSG00000091311	10	Random gene controls
ENSMUSG00000042292	ENSMUSG00000090145	11	Random gene controls
ENSMUSG00000042292	ENSMUSG00000036816	12	Random gene controls
ENSMUSG00000042292	ENSMUSG00000035045	13	Random gene controls
ENSMUSG00000042292	ENSMUSG00000025421	14	Random gene controls
ENSMUSG00000042292	ENSMUSG00000026817	15	Random gene controls
ENSMUSG00000042292	ENSMUSG00000042660	16	Random gene controls
ENSMUSG00000042292	ENSMUSG00000064120	17	Random gene controls
ENSMUSG00000042292	ENSMUSG00000063188	18	Random gene controls
ENSMUSG00000042292	ENSMUSG00000027845	19	Random gene controls
ENSMUSG00000042292	ENSMUSG00000051262	20	Random gene controls
ENSMUSG00000042323	ENSMUSG00000110086	1	Random gene controls
ENSMUSG00000042323	ENSMUSG00000035000	2	Random gene controls
ENSMUSG00000042323	ENSMUSG00000045441	3	Random gene controls
ENSMUSG00000042323	ENSMUSG00000044933	4	Random gene controls
ENSMUSG00000042323	ENSMUSG00000092541	5	Random gene controls
ENSMUSG00000042323	ENSMUSG00000026965	6	Random gene controls
ENSMUSG00000042323	ENSMUSG00000073491	7	Random gene controls
ENSMUSG00000042323	ENSMUSG00000020940	8	Random gene controls
ENSMUSG00000042323	ENSMUSG00000041165	9	Random gene controls
ENSMUSG00000042323	ENSMUSG00000037843	10	Random gene controls
ENSMUSG00000042323	ENSMUSG00000052369	11	Random gene controls
ENSMUSG00000042323	ENSMUSG00000051748	12	Random gene controls
ENSMUSG00000042323	ENSMUSG00000020441	13	Random gene controls
ENSMUSG00000042323	ENSMUSG00000023206	14	Random gene controls
ENSMUSG00000042323	ENSMUSG00000070337	15	Random gene controls
ENSMUSG00000042323	ENSMUSG00000021786	16	Random gene controls
ENSMUSG00000042323	ENSMUSG00000014905	17	Random gene controls
ENSMUSG00000042323	ENSMUSG00000026814	18	Random gene controls
ENSMUSG00000042323	ENSMUSG00000073002	19	Random gene controls
ENSMUSG00000042323	ENSMUSG00000057110	20	Random gene controls
ENSMUSG00000042331	ENSMUSG00000034652	1	Random gene controls
ENSMUSG00000042331	ENSMUSG00000001508	2	Random gene controls
ENSMUSG00000042331	ENSMUSG00000068814	3	Random gene controls
ENSMUSG00000042331	ENSMUSG00000044772	4	Random gene controls
ENSMUSG00000042331	ENSMUSG00000070799	5	Random gene controls
ENSMUSG00000042331	ENSMUSG00000023277	6	Random gene controls
ENSMUSG00000042331	ENSMUSG00000022687	7	Random gene controls
ENSMUSG00000042331	ENSMUSG00000025151	8	Random gene controls
ENSMUSG00000042331	ENSMUSG00000057425	9	Random gene controls
ENSMUSG00000042331	ENSMUSG00000038257	10	Random gene controls
ENSMUSG00000042331	ENSMUSG00000094939	11	Random gene controls
ENSMUSG00000042331	ENSMUSG00000039653	12	Random gene controls
ENSMUSG00000042331	ENSMUSG00000091568	13	Random gene controls
ENSMUSG00000042331	ENSMUSG00000039182	14	Random gene controls
ENSMUSG00000042331	ENSMUSG00000027398	15	Random gene controls
ENSMUSG00000042331	ENSMUSG00000103125	16	Random gene controls
ENSMUSG00000042331	ENSMUSG00000023467	17	Random gene controls
ENSMUSG00000042331	ENSMUSG00000070942	18	Random gene controls
ENSMUSG00000042331	ENSMUSG00000025172	19	Random gene controls
ENSMUSG00000042331	ENSMUSG00000069041	20	Random gene controls
ENSMUSG00000042350	ENSMUSG00000037355	1	Random gene controls
ENSMUSG00000042350	ENSMUSG00000032320	2	Random gene controls
ENSMUSG00000042350	ENSMUSG00000070923	3	Random gene controls
ENSMUSG00000042350	ENSMUSG00000024127	4	Random gene controls
ENSMUSG00000042350	ENSMUSG00000042462	5	Random gene controls
ENSMUSG00000042350	ENSMUSG00000021719	6	Random gene controls
ENSMUSG00000042350	ENSMUSG00000028005	7	Random gene controls
ENSMUSG00000042350	ENSMUSG00000060675	8	Random gene controls
ENSMUSG00000042350	ENSMUSG00000029644	9	Random gene controls
ENSMUSG00000042350	ENSMUSG00000032263	10	Random gene controls
ENSMUSG00000042350	ENSMUSG00000098810	11	Random gene controls
ENSMUSG00000042350	ENSMUSG00000026430	12	Random gene controls
ENSMUSG00000042350	ENSMUSG00000007659	13	Random gene controls
ENSMUSG00000042350	ENSMUSG00000071033	14	Random gene controls
ENSMUSG00000042350	ENSMUSG00000022119	15	Random gene controls
ENSMUSG00000042350	ENSMUSG00000070436	16	Random gene controls
ENSMUSG00000042350	ENSMUSG00000024155	17	Random gene controls
ENSMUSG00000042350	ENSMUSG00000036961	18	Random gene controls
ENSMUSG00000042350	ENSMUSG00000038406	19	Random gene controls
ENSMUSG00000042350	ENSMUSG00000027599	20	Random gene controls
ENSMUSG00000042372	ENSMUSG00000021171	1	Random gene controls
ENSMUSG00000042372	ENSMUSG00000003458	2	Random gene controls
ENSMUSG00000042372	ENSMUSG00000054069	3	Random gene controls
ENSMUSG00000042372	ENSMUSG00000025962	4	Random gene controls
ENSMUSG00000042372	ENSMUSG00000103897	5	Random gene controls
ENSMUSG00000042372	ENSMUSG00000096808	6	Random gene controls
ENSMUSG00000042372	ENSMUSG00000110961	7	Random gene controls
ENSMUSG00000042372	ENSMUSG00000072969	8	Random gene controls
ENSMUSG00000042372	ENSMUSG00000050668	9	Random gene controls
ENSMUSG00000042372	ENSMUSG00000015757	10	Random gene controls
ENSMUSG00000042372	ENSMUSG00000046573	11	Random gene controls
ENSMUSG00000042372	ENSMUSG00000030980	12	Random gene controls
ENSMUSG00000042372	ENSMUSG00000022885	13	Random gene controls
ENSMUSG00000042372	ENSMUSG00000079402	14	Random gene controls
ENSMUSG00000042372	ENSMUSG00000021243	15	Random gene controls
ENSMUSG00000042372	ENSMUSG00000029918	16	Random gene controls
ENSMUSG00000042372	ENSMUSG00000031849	17	Random gene controls
ENSMUSG00000042372	ENSMUSG00000085601	18	Random gene controls
ENSMUSG00000042372	ENSMUSG00000041488	19	Random gene controls
ENSMUSG00000042372	ENSMUSG00000042942	20	Random gene controls
ENSMUSG00000042404	ENSMUSG00000024678	1	Random gene controls
ENSMUSG00000042404	ENSMUSG00000045545	2	Random gene controls
ENSMUSG00000042404	ENSMUSG00000047356	3	Random gene controls
ENSMUSG00000042404	ENSMUSG00000021012	4	Random gene controls
ENSMUSG00000042404	ENSMUSG00000057098	5	Random gene controls
ENSMUSG00000042404	ENSMUSG00000037924	6	Random gene controls
ENSMUSG00000042404	ENSMUSG00000030651	7	Random gene controls
ENSMUSG00000042404	ENSMUSG00000061723	8	Random gene controls
ENSMUSG00000042404	ENSMUSG00000053111	9	Random gene controls
ENSMUSG00000042404	ENSMUSG00000025213	10	Random gene controls
ENSMUSG00000042404	ENSMUSG00000006386	11	Random gene controls
ENSMUSG00000042404	ENSMUSG00000094385	12	Random gene controls
ENSMUSG00000042404	ENSMUSG00000078870	13	Random gene controls
ENSMUSG00000042404	ENSMUSG00000110819	14	Random gene controls
ENSMUSG00000042404	ENSMUSG00000055900	15	Random gene controls
ENSMUSG00000042404	ENSMUSG00000079594	16	Random gene controls
ENSMUSG00000042404	ENSMUSG00000000804	17	Random gene controls
ENSMUSG00000042404	ENSMUSG00000020696	18	Random gene controls
ENSMUSG00000042404	ENSMUSG00000032224	19	Random gene controls
ENSMUSG00000042404	ENSMUSG00000021483	20	Random gene controls
ENSMUSG00000042408	ENSMUSG00000025870	1	Random gene controls
ENSMUSG00000042408	ENSMUSG00000045699	2	Random gene controls
ENSMUSG00000042408	ENSMUSG00000054203	3	Random gene controls
ENSMUSG00000042408	ENSMUSG00000046223	4	Random gene controls
ENSMUSG00000042408	ENSMUSG00000015714	5	Random gene controls
ENSMUSG00000042408	ENSMUSG00000055485	6	Random gene controls
ENSMUSG00000042408	ENSMUSG00000024019	7	Random gene controls
ENSMUSG00000042408	ENSMUSG00000031669	8	Random gene controls
ENSMUSG00000042408	ENSMUSG00000042195	9	Random gene controls
ENSMUSG00000042408	ENSMUSG00000028796	10	Random gene controls
ENSMUSG00000042408	ENSMUSG00000026649	11	Random gene controls
ENSMUSG00000042408	ENSMUSG00000048830	12	Random gene controls
ENSMUSG00000042408	ENSMUSG00000034177	13	Random gene controls
ENSMUSG00000042408	ENSMUSG00000031767	14	Random gene controls
ENSMUSG00000042408	ENSMUSG00000066441	15	Random gene controls
ENSMUSG00000042408	ENSMUSG00000061046	16	Random gene controls
ENSMUSG00000042408	ENSMUSG00000004631	17	Random gene controls
ENSMUSG00000042408	ENSMUSG00000022340	18	Random gene controls
ENSMUSG00000042408	ENSMUSG00000003429	19	Random gene controls
ENSMUSG00000042408	ENSMUSG00000020428	20	Random gene controls
ENSMUSG00000042446	ENSMUSG00000055937	1	Random gene controls
ENSMUSG00000042446	ENSMUSG00000089704	2	Random gene controls
ENSMUSG00000042446	ENSMUSG00000042350	3	Random gene controls
ENSMUSG00000042446	ENSMUSG00000029060	4	Random gene controls
ENSMUSG00000042446	ENSMUSG00000040009	5	Random gene controls
ENSMUSG00000042446	ENSMUSG00000022244	6	Random gene controls
ENSMUSG00000042446	ENSMUSG00000066031	7	Random gene controls
ENSMUSG00000042446	ENSMUSG00000032827	8	Random gene controls
ENSMUSG00000042446	ENSMUSG00000085139	9	Random gene controls
ENSMUSG00000042446	ENSMUSG00000028710	10	Random gene controls
ENSMUSG00000042446	ENSMUSG00000021557	11	Random gene controls
ENSMUSG00000042446	ENSMUSG00000091376	12	Random gene controls
ENSMUSG00000042446	ENSMUSG00000058076	13	Random gene controls
ENSMUSG00000042446	ENSMUSG00000004665	14	Random gene controls
ENSMUSG00000042446	ENSMUSG00000090125	15	Random gene controls
ENSMUSG00000042446	ENSMUSG00000078894	16	Random gene controls
ENSMUSG00000042446	ENSMUSG00000026634	17	Random gene controls
ENSMUSG00000042446	ENSMUSG00000039114	18	Random gene controls
ENSMUSG00000042446	ENSMUSG00000024803	19	Random gene controls
ENSMUSG00000042446	ENSMUSG00000031078	20	Random gene controls
ENSMUSG00000042460	ENSMUSG00000031220	1	Random gene controls
ENSMUSG00000042460	ENSMUSG00000001552	2	Random gene controls
ENSMUSG00000042460	ENSMUSG00000045777	3	Random gene controls
ENSMUSG00000042460	ENSMUSG00000043923	4	Random gene controls
ENSMUSG00000042460	ENSMUSG00000036572	5	Random gene controls
ENSMUSG00000042460	ENSMUSG00000066042	6	Random gene controls
ENSMUSG00000042460	ENSMUSG00000052560	7	Random gene controls
ENSMUSG00000042460	ENSMUSG00000040007	8	Random gene controls
ENSMUSG00000042460	ENSMUSG00000074151	9	Random gene controls
ENSMUSG00000042460	ENSMUSG00000049657	10	Random gene controls
ENSMUSG00000042460	ENSMUSG00000053286	11	Random gene controls
ENSMUSG00000042460	ENSMUSG00000020282	12	Random gene controls
ENSMUSG00000042460	ENSMUSG00000020277	13	Random gene controls
ENSMUSG00000042460	ENSMUSG00000054150	14	Random gene controls
ENSMUSG00000042460	ENSMUSG00000057614	15	Random gene controls
ENSMUSG00000042460	ENSMUSG00000092413	16	Random gene controls
ENSMUSG00000042460	ENSMUSG00000030170	17	Random gene controls
ENSMUSG00000042460	ENSMUSG00000036596	18	Random gene controls
ENSMUSG00000042460	ENSMUSG00000021120	19	Random gene controls
ENSMUSG00000042460	ENSMUSG00000063362	20	Random gene controls
ENSMUSG00000042496	ENSMUSG00000060538	1	Random gene controls
ENSMUSG00000042496	ENSMUSG00000045174	2	Random gene controls
ENSMUSG00000042496	ENSMUSG00000038209	3	Random gene controls
ENSMUSG00000042496	ENSMUSG00000048251	4	Random gene controls
ENSMUSG00000042496	ENSMUSG00000037962	5	Random gene controls
ENSMUSG00000042496	ENSMUSG00000038522	6	Random gene controls
ENSMUSG00000042496	ENSMUSG00000021871	7	Random gene controls
ENSMUSG00000042496	ENSMUSG00000068966	8	Random gene controls
ENSMUSG00000042496	ENSMUSG00000025813	9	Random gene controls
ENSMUSG00000042496	ENSMUSG00000070576	10	Random gene controls
ENSMUSG00000042496	ENSMUSG00000039840	11	Random gene controls
ENSMUSG00000042496	ENSMUSG00000040017	12	Random gene controls
ENSMUSG00000042496	ENSMUSG00000026669	13	Random gene controls
ENSMUSG00000042496	ENSMUSG00000020744	14	Random gene controls
ENSMUSG00000042496	ENSMUSG00000069309	15	Random gene controls
ENSMUSG00000042496	ENSMUSG00000017548	16	Random gene controls
ENSMUSG00000042496	ENSMUSG00000054604	17	Random gene controls
ENSMUSG00000042496	ENSMUSG00000037994	18	Random gene controls
ENSMUSG00000042496	ENSMUSG00000026241	19	Random gene controls
ENSMUSG00000042496	ENSMUSG00000028070	20	Random gene controls
ENSMUSG00000042501	ENSMUSG00000040354	1	Random gene controls
ENSMUSG00000042501	ENSMUSG00000066269	2	Random gene controls
ENSMUSG00000042501	ENSMUSG00000019158	3	Random gene controls
ENSMUSG00000042501	ENSMUSG00000046691	4	Random gene controls
ENSMUSG00000042501	ENSMUSG00000024558	5	Random gene controls
ENSMUSG00000042501	ENSMUSG00000050397	6	Random gene controls
ENSMUSG00000042501	ENSMUSG00000000701	7	Random gene controls
ENSMUSG00000042501	ENSMUSG00000047409	8	Random gene controls
ENSMUSG00000042501	ENSMUSG00000017291	9	Random gene controls
ENSMUSG00000042501	ENSMUSG00000003559	10	Random gene controls
ENSMUSG00000042501	ENSMUSG00000021223	11	Random gene controls
ENSMUSG00000042501	ENSMUSG00000024054	12	Random gene controls
ENSMUSG00000042501	ENSMUSG00000028668	13	Random gene controls
ENSMUSG00000042501	ENSMUSG00000071262	14	Random gene controls
ENSMUSG00000042501	ENSMUSG00000021238	15	Random gene controls
ENSMUSG00000042501	ENSMUSG00000049010	16	Random gene controls
ENSMUSG00000042501	ENSMUSG00000025531	17	Random gene controls
ENSMUSG00000042501	ENSMUSG00000029190	18	Random gene controls
ENSMUSG00000042501	ENSMUSG00000030849	19	Random gene controls
ENSMUSG00000042501	ENSMUSG00000005262	20	Random gene controls
ENSMUSG00000042508	ENSMUSG00000095448	1	Random gene controls
ENSMUSG00000042508	ENSMUSG00000002083	2	Random gene controls
ENSMUSG00000042508	ENSMUSG00000060798	3	Random gene controls
ENSMUSG00000042508	ENSMUSG00000022641	4	Random gene controls
ENSMUSG00000042508	ENSMUSG00000036912	5	Random gene controls
ENSMUSG00000042508	ENSMUSG00000019718	6	Random gene controls
ENSMUSG00000042508	ENSMUSG00000094439	7	Random gene controls
ENSMUSG00000042508	ENSMUSG00000000823	8	Random gene controls
ENSMUSG00000042508	ENSMUSG00000094802	9	Random gene controls
ENSMUSG00000042508	ENSMUSG00000051200	10	Random gene controls
ENSMUSG00000042508	ENSMUSG00000030967	11	Random gene controls
ENSMUSG00000042508	ENSMUSG00000030172	12	Random gene controls
ENSMUSG00000042508	ENSMUSG00000058655	13	Random gene controls
ENSMUSG00000042508	ENSMUSG00000031706	14	Random gene controls
ENSMUSG00000042508	ENSMUSG00000015966	15	Random gene controls
ENSMUSG00000042508	ENSMUSG00000060002	16	Random gene controls
ENSMUSG00000042508	ENSMUSG00000063458	17	Random gene controls
ENSMUSG00000042508	ENSMUSG00000027865	18	Random gene controls
ENSMUSG00000042508	ENSMUSG00000018585	19	Random gene controls
ENSMUSG00000042508	ENSMUSG00000045528	20	Random gene controls
ENSMUSG00000042510	ENSMUSG00000078680	1	Random gene controls
ENSMUSG00000042510	ENSMUSG00000029544	2	Random gene controls
ENSMUSG00000042510	ENSMUSG00000033450	3	Random gene controls
ENSMUSG00000042510	ENSMUSG00000035245	4	Random gene controls
ENSMUSG00000042510	ENSMUSG00000056459	5	Random gene controls
ENSMUSG00000042510	ENSMUSG00000046058	6	Random gene controls
ENSMUSG00000042510	ENSMUSG00000091736	7	Random gene controls
ENSMUSG00000042510	ENSMUSG00000020067	8	Random gene controls
ENSMUSG00000042510	ENSMUSG00000096696	9	Random gene controls
ENSMUSG00000042510	ENSMUSG00000031518	10	Random gene controls
ENSMUSG00000042510	ENSMUSG00000032489	11	Random gene controls
ENSMUSG00000042510	ENSMUSG00000021478	12	Random gene controls
ENSMUSG00000042510	ENSMUSG00000038738	13	Random gene controls
ENSMUSG00000042510	ENSMUSG00000026840	14	Random gene controls
ENSMUSG00000042510	ENSMUSG00000079547	15	Random gene controls
ENSMUSG00000042510	ENSMUSG00000109228	16	Random gene controls
ENSMUSG00000042510	ENSMUSG00000050812	17	Random gene controls
ENSMUSG00000042510	ENSMUSG00000022938	18	Random gene controls
ENSMUSG00000042510	ENSMUSG00000038256	19	Random gene controls
ENSMUSG00000042510	ENSMUSG00000058017	20	Random gene controls
ENSMUSG00000042532	ENSMUSG00000048731	1	Random gene controls
ENSMUSG00000042532	ENSMUSG00000031930	2	Random gene controls
ENSMUSG00000042532	ENSMUSG00000018821	3	Random gene controls
ENSMUSG00000042532	ENSMUSG00000008090	4	Random gene controls
ENSMUSG00000042532	ENSMUSG00000032251	5	Random gene controls
ENSMUSG00000042532	ENSMUSG00000026434	6	Random gene controls
ENSMUSG00000042532	ENSMUSG00000073947	7	Random gene controls
ENSMUSG00000042532	ENSMUSG00000093910	8	Random gene controls
ENSMUSG00000042532	ENSMUSG00000062563	9	Random gene controls
ENSMUSG00000042532	ENSMUSG00000025347	10	Random gene controls
ENSMUSG00000042532	ENSMUSG00000001120	11	Random gene controls
ENSMUSG00000042532	ENSMUSG00000037370	12	Random gene controls
ENSMUSG00000042532	ENSMUSG00000029245	13	Random gene controls
ENSMUSG00000042532	ENSMUSG00000030160	14	Random gene controls
ENSMUSG00000042532	ENSMUSG00000071637	15	Random gene controls
ENSMUSG00000042532	ENSMUSG00000074489	16	Random gene controls
ENSMUSG00000042532	ENSMUSG00000037727	17	Random gene controls
ENSMUSG00000042532	ENSMUSG00000024184	18	Random gene controls
ENSMUSG00000042532	ENSMUSG00000078721	19	Random gene controls
ENSMUSG00000042532	ENSMUSG00000058252	20	Random gene controls
ENSMUSG00000042535	ENSMUSG00000096664	1	Random gene controls
ENSMUSG00000042535	ENSMUSG00000020964	2	Random gene controls
ENSMUSG00000042535	ENSMUSG00000040189	3	Random gene controls
ENSMUSG00000042535	ENSMUSG00000021763	4	Random gene controls
ENSMUSG00000042535	ENSMUSG00000044548	5	Random gene controls
ENSMUSG00000042535	ENSMUSG00000057443	6	Random gene controls
ENSMUSG00000042535	ENSMUSG00000079395	7	Random gene controls
ENSMUSG00000042535	ENSMUSG00000036270	8	Random gene controls
ENSMUSG00000042535	ENSMUSG00000061461	9	Random gene controls
ENSMUSG00000042535	ENSMUSG00000042510	10	Random gene controls
ENSMUSG00000042535	ENSMUSG00000000957	11	Random gene controls
ENSMUSG00000042535	ENSMUSG00000034343	12	Random gene controls
ENSMUSG00000042535	ENSMUSG00000091151	13	Random gene controls
ENSMUSG00000042535	ENSMUSG00000000489	14	Random gene controls
ENSMUSG00000042535	ENSMUSG00000035504	15	Random gene controls
ENSMUSG00000042535	ENSMUSG00000079057	16	Random gene controls
ENSMUSG00000042535	ENSMUSG00000095015	17	Random gene controls
ENSMUSG00000042535	ENSMUSG00000006191	18	Random gene controls
ENSMUSG00000042535	ENSMUSG00000026407	19	Random gene controls
ENSMUSG00000042535	ENSMUSG00000024798	20	Random gene controls
ENSMUSG00000042557	ENSMUSG00000073290	1	Random gene controls
ENSMUSG00000042557	ENSMUSG00000030766	2	Random gene controls
ENSMUSG00000042557	ENSMUSG00000030752	3	Random gene controls
ENSMUSG00000042557	ENSMUSG00000025040	4	Random gene controls
ENSMUSG00000042557	ENSMUSG00000040452	5	Random gene controls
ENSMUSG00000042557	ENSMUSG00000025036	6	Random gene controls
ENSMUSG00000042557	ENSMUSG00000057666	7	Random gene controls
ENSMUSG00000042557	ENSMUSG00000048234	8	Random gene controls
ENSMUSG00000042557	ENSMUSG00000074764	9	Random gene controls
ENSMUSG00000042557	ENSMUSG00000047746	10	Random gene controls
ENSMUSG00000042557	ENSMUSG00000069785	11	Random gene controls
ENSMUSG00000042557	ENSMUSG00000006276	12	Random gene controls
ENSMUSG00000042557	ENSMUSG00000034789	13	Random gene controls
ENSMUSG00000042557	ENSMUSG00000020014	14	Random gene controls
ENSMUSG00000042557	ENSMUSG00000001095	15	Random gene controls
ENSMUSG00000042557	ENSMUSG00000058052	16	Random gene controls
ENSMUSG00000042557	ENSMUSG00000075599	17	Random gene controls
ENSMUSG00000042557	ENSMUSG00000026020	18	Random gene controls
ENSMUSG00000042557	ENSMUSG00000094928	19	Random gene controls
ENSMUSG00000042557	ENSMUSG00000095251	20	Random gene controls
ENSMUSG00000042564	ENSMUSG00000022440	1	Random gene controls
ENSMUSG00000042564	ENSMUSG00000025332	2	Random gene controls
ENSMUSG00000042564	ENSMUSG00000028042	3	Random gene controls
ENSMUSG00000042564	ENSMUSG00000021538	4	Random gene controls
ENSMUSG00000042564	ENSMUSG00000042419	5	Random gene controls
ENSMUSG00000042564	ENSMUSG00000023999	6	Random gene controls
ENSMUSG00000042564	ENSMUSG00000075330	7	Random gene controls
ENSMUSG00000042564	ENSMUSG00000096847	8	Random gene controls
ENSMUSG00000042564	ENSMUSG00000093805	9	Random gene controls
ENSMUSG00000042564	ENSMUSG00000020270	10	Random gene controls
ENSMUSG00000042564	ENSMUSG00000050108	11	Random gene controls
ENSMUSG00000042564	ENSMUSG00000034219	12	Random gene controls
ENSMUSG00000042564	ENSMUSG00000039959	13	Random gene controls
ENSMUSG00000042564	ENSMUSG00000036411	14	Random gene controls
ENSMUSG00000042564	ENSMUSG00000075093	15	Random gene controls
ENSMUSG00000042564	ENSMUSG00000091028	16	Random gene controls
ENSMUSG00000042564	ENSMUSG00000075598	17	Random gene controls
ENSMUSG00000042564	ENSMUSG00000068149	18	Random gene controls
ENSMUSG00000042564	ENSMUSG00000040112	19	Random gene controls
ENSMUSG00000042564	ENSMUSG00000000305	20	Random gene controls
ENSMUSG00000042567	ENSMUSG00000039652	1	Random gene controls
ENSMUSG00000042567	ENSMUSG00000078566	2	Random gene controls
ENSMUSG00000042567	ENSMUSG00000021728	3	Random gene controls
ENSMUSG00000042567	ENSMUSG00000075142	4	Random gene controls
ENSMUSG00000042567	ENSMUSG00000008590	5	Random gene controls
ENSMUSG00000042567	ENSMUSG00000025231	6	Random gene controls
ENSMUSG00000042567	ENSMUSG00000016995	7	Random gene controls
ENSMUSG00000042567	ENSMUSG00000046818	8	Random gene controls
ENSMUSG00000042567	ENSMUSG00000055560	9	Random gene controls
ENSMUSG00000042567	ENSMUSG00000035614	10	Random gene controls
ENSMUSG00000042567	ENSMUSG00000034868	11	Random gene controls
ENSMUSG00000042567	ENSMUSG00000091764	12	Random gene controls
ENSMUSG00000042567	ENSMUSG00000037270	13	Random gene controls
ENSMUSG00000042567	ENSMUSG00000024054	14	Random gene controls
ENSMUSG00000042567	ENSMUSG00000033487	15	Random gene controls
ENSMUSG00000042567	ENSMUSG00000048216	16	Random gene controls
ENSMUSG00000042567	ENSMUSG00000111123	17	Random gene controls
ENSMUSG00000042567	ENSMUSG00000062742	18	Random gene controls
ENSMUSG00000042567	ENSMUSG00000038756	19	Random gene controls
ENSMUSG00000042567	ENSMUSG00000081769	20	Random gene controls
ENSMUSG00000042599	ENSMUSG00000018914	1	Random gene controls
ENSMUSG00000042599	ENSMUSG00000019362	2	Random gene controls
ENSMUSG00000042599	ENSMUSG00000091692	3	Random gene controls
ENSMUSG00000042599	ENSMUSG00000027007	4	Random gene controls
ENSMUSG00000042599	ENSMUSG00000021905	5	Random gene controls
ENSMUSG00000042599	ENSMUSG00000032103	6	Random gene controls
ENSMUSG00000042599	ENSMUSG00000034452	7	Random gene controls
ENSMUSG00000042599	ENSMUSG00000029345	8	Random gene controls
ENSMUSG00000042599	ENSMUSG00000096257	9	Random gene controls
ENSMUSG00000042599	ENSMUSG00000020493	10	Random gene controls
ENSMUSG00000042599	ENSMUSG00000103766	11	Random gene controls
ENSMUSG00000042599	ENSMUSG00000061601	12	Random gene controls
ENSMUSG00000042599	ENSMUSG00000025324	13	Random gene controls
ENSMUSG00000042599	ENSMUSG00000040363	14	Random gene controls
ENSMUSG00000042599	ENSMUSG00000064115	15	Random gene controls
ENSMUSG00000042599	ENSMUSG00000061958	16	Random gene controls
ENSMUSG00000042599	ENSMUSG00000026827	17	Random gene controls
ENSMUSG00000042599	ENSMUSG00000026972	18	Random gene controls
ENSMUSG00000042599	ENSMUSG00000028036	19	Random gene controls
ENSMUSG00000042599	ENSMUSG00000010914	20	Random gene controls
ENSMUSG00000042607	ENSMUSG00000032352	1	Random gene controls
ENSMUSG00000042607	ENSMUSG00000104043	2	Random gene controls
ENSMUSG00000042607	ENSMUSG00000022475	3	Random gene controls
ENSMUSG00000042607	ENSMUSG00000107007	4	Random gene controls
ENSMUSG00000042607	ENSMUSG00000031174	5	Random gene controls
ENSMUSG00000042607	ENSMUSG00000066268	6	Random gene controls
ENSMUSG00000042607	ENSMUSG00000034832	7	Random gene controls
ENSMUSG00000042607	ENSMUSG00000037525	8	Random gene controls
ENSMUSG00000042607	ENSMUSG00000009112	9	Random gene controls
ENSMUSG00000042607	ENSMUSG00000110860	10	Random gene controls
ENSMUSG00000042607	ENSMUSG00000043733	11	Random gene controls
ENSMUSG00000042607	ENSMUSG00000059205	12	Random gene controls
ENSMUSG00000042607	ENSMUSG00000015247	13	Random gene controls
ENSMUSG00000042607	ENSMUSG00000101155	14	Random gene controls
ENSMUSG00000042607	ENSMUSG00000033855	15	Random gene controls
ENSMUSG00000042607	ENSMUSG00000028488	16	Random gene controls
ENSMUSG00000042607	ENSMUSG00000025743	17	Random gene controls
ENSMUSG00000042607	ENSMUSG00000034893	18	Random gene controls
ENSMUSG00000042607	ENSMUSG00000059030	19	Random gene controls
ENSMUSG00000042607	ENSMUSG00000027706	20	Random gene controls
ENSMUSG00000042608	ENSMUSG00000022818	1	Random gene controls
ENSMUSG00000042608	ENSMUSG00000050996	2	Random gene controls
ENSMUSG00000042608	ENSMUSG00000014763	3	Random gene controls
ENSMUSG00000042608	ENSMUSG00000071252	4	Random gene controls
ENSMUSG00000042608	ENSMUSG00000024241	5	Random gene controls
ENSMUSG00000042608	ENSMUSG00000059734	6	Random gene controls
ENSMUSG00000042608	ENSMUSG00000018377	7	Random gene controls
ENSMUSG00000042608	ENSMUSG00000068417	8	Random gene controls
ENSMUSG00000042608	ENSMUSG00000046753	9	Random gene controls
ENSMUSG00000042608	ENSMUSG00000026409	10	Random gene controls
ENSMUSG00000042608	ENSMUSG00000026915	11	Random gene controls
ENSMUSG00000042608	ENSMUSG00000044452	12	Random gene controls
ENSMUSG00000042608	ENSMUSG00000024600	13	Random gene controls
ENSMUSG00000042608	ENSMUSG00000052688	14	Random gene controls
ENSMUSG00000042608	ENSMUSG00000027737	15	Random gene controls
ENSMUSG00000042608	ENSMUSG00000034334	16	Random gene controls
ENSMUSG00000042608	ENSMUSG00000032394	17	Random gene controls
ENSMUSG00000042608	ENSMUSG00000036206	18	Random gene controls
ENSMUSG00000042608	ENSMUSG00000024659	19	Random gene controls
ENSMUSG00000042608	ENSMUSG00000041534	20	Random gene controls
ENSMUSG00000042613	ENSMUSG00000091311	1	Random gene controls
ENSMUSG00000042613	ENSMUSG00000026966	2	Random gene controls
ENSMUSG00000042613	ENSMUSG00000024900	3	Random gene controls
ENSMUSG00000042613	ENSMUSG00000002266	4	Random gene controls
ENSMUSG00000042613	ENSMUSG00000031290	5	Random gene controls
ENSMUSG00000042613	ENSMUSG00000078626	6	Random gene controls
ENSMUSG00000042613	ENSMUSG00000025212	7	Random gene controls
ENSMUSG00000042613	ENSMUSG00000022601	8	Random gene controls
ENSMUSG00000042613	ENSMUSG00000052534	9	Random gene controls
ENSMUSG00000042613	ENSMUSG00000074847	10	Random gene controls
ENSMUSG00000042613	ENSMUSG00000095503	11	Random gene controls
ENSMUSG00000042613	ENSMUSG00000055305	12	Random gene controls
ENSMUSG00000042613	ENSMUSG00000031504	13	Random gene controls
ENSMUSG00000042613	ENSMUSG00000058665	14	Random gene controls
ENSMUSG00000042613	ENSMUSG00000046213	15	Random gene controls
ENSMUSG00000042613	ENSMUSG00000062661	16	Random gene controls
ENSMUSG00000042613	ENSMUSG00000028358	17	Random gene controls
ENSMUSG00000042613	ENSMUSG00000044066	18	Random gene controls
ENSMUSG00000042613	ENSMUSG00000079605	19	Random gene controls
ENSMUSG00000042613	ENSMUSG00000074254	20	Random gene controls
ENSMUSG00000042641	ENSMUSG00000060863	1	Random gene controls
ENSMUSG00000042641	ENSMUSG00000027763	2	Random gene controls
ENSMUSG00000042641	ENSMUSG00000005907	3	Random gene controls
ENSMUSG00000042641	ENSMUSG00000037709	4	Random gene controls
ENSMUSG00000042641	ENSMUSG00000028174	5	Random gene controls
ENSMUSG00000042641	ENSMUSG00000006641	6	Random gene controls
ENSMUSG00000042641	ENSMUSG00000021469	7	Random gene controls
ENSMUSG00000042641	ENSMUSG00000078197	8	Random gene controls
ENSMUSG00000042641	ENSMUSG00000000355	9	Random gene controls
ENSMUSG00000042641	ENSMUSG00000047250	10	Random gene controls
ENSMUSG00000042641	ENSMUSG00000029377	11	Random gene controls
ENSMUSG00000042641	ENSMUSG00000072739	12	Random gene controls
ENSMUSG00000042641	ENSMUSG00000110195	13	Random gene controls
ENSMUSG00000042641	ENSMUSG00000028438	14	Random gene controls
ENSMUSG00000042641	ENSMUSG00000062006	15	Random gene controls
ENSMUSG00000042641	ENSMUSG00000023909	16	Random gene controls
ENSMUSG00000042641	ENSMUSG00000020411	17	Random gene controls
ENSMUSG00000042641	ENSMUSG00000020697	18	Random gene controls
ENSMUSG00000042641	ENSMUSG00000094558	19	Random gene controls
ENSMUSG00000042641	ENSMUSG00000020876	20	Random gene controls
ENSMUSG00000042644	ENSMUSG00000025737	1	Random gene controls
ENSMUSG00000042644	ENSMUSG00000027122	2	Random gene controls
ENSMUSG00000042644	ENSMUSG00000034218	3	Random gene controls
ENSMUSG00000042644	ENSMUSG00000057766	4	Random gene controls
ENSMUSG00000042644	ENSMUSG00000029919	5	Random gene controls
ENSMUSG00000042644	ENSMUSG00000032803	6	Random gene controls
ENSMUSG00000042644	ENSMUSG00000062732	7	Random gene controls
ENSMUSG00000042644	ENSMUSG00000028412	8	Random gene controls
ENSMUSG00000042644	ENSMUSG00000079304	9	Random gene controls
ENSMUSG00000042644	ENSMUSG00000045215	10	Random gene controls
ENSMUSG00000042644	ENSMUSG00000016496	11	Random gene controls
ENSMUSG00000042644	ENSMUSG00000052915	12	Random gene controls
ENSMUSG00000042644	ENSMUSG00000045284	13	Random gene controls
ENSMUSG00000042644	ENSMUSG00000038965	14	Random gene controls
ENSMUSG00000042644	ENSMUSG00000030341	15	Random gene controls
ENSMUSG00000042644	ENSMUSG00000096840	16	Random gene controls
ENSMUSG00000042644	ENSMUSG00000026643	17	Random gene controls
ENSMUSG00000042644	ENSMUSG00000024787	18	Random gene controls
ENSMUSG00000042644	ENSMUSG00000028444	19	Random gene controls
ENSMUSG00000042644	ENSMUSG00000096794	20	Random gene controls
ENSMUSG00000042670	ENSMUSG00000095576	1	Random gene controls
ENSMUSG00000042670	ENSMUSG00000003282	2	Random gene controls
ENSMUSG00000042670	ENSMUSG00000028749	3	Random gene controls
ENSMUSG00000042670	ENSMUSG00000019803	4	Random gene controls
ENSMUSG00000042670	ENSMUSG00000024999	5	Random gene controls
ENSMUSG00000042670	ENSMUSG00000070979	6	Random gene controls
ENSMUSG00000042670	ENSMUSG00000096736	7	Random gene controls
ENSMUSG00000042670	ENSMUSG00000030206	8	Random gene controls
ENSMUSG00000042670	ENSMUSG00000070985	9	Random gene controls
ENSMUSG00000042670	ENSMUSG00000002475	10	Random gene controls
ENSMUSG00000042670	ENSMUSG00000046794	11	Random gene controls
ENSMUSG00000042670	ENSMUSG00000073158	12	Random gene controls
ENSMUSG00000042670	ENSMUSG00000033350	13	Random gene controls
ENSMUSG00000042670	ENSMUSG00000031539	14	Random gene controls
ENSMUSG00000042670	ENSMUSG00000068922	15	Random gene controls
ENSMUSG00000042670	ENSMUSG00000043441	16	Random gene controls
ENSMUSG00000042670	ENSMUSG00000029217	17	Random gene controls
ENSMUSG00000042670	ENSMUSG00000085601	18	Random gene controls
ENSMUSG00000042670	ENSMUSG00000017774	19	Random gene controls
ENSMUSG00000042670	ENSMUSG00000060636	20	Random gene controls
ENSMUSG00000042672	ENSMUSG00000022672	1	Random gene controls
ENSMUSG00000042672	ENSMUSG00000006313	2	Random gene controls
ENSMUSG00000042672	ENSMUSG00000021451	3	Random gene controls
ENSMUSG00000042672	ENSMUSG00000067455	4	Random gene controls
ENSMUSG00000042672	ENSMUSG00000039109	5	Random gene controls
ENSMUSG00000042672	ENSMUSG00000025920	6	Random gene controls
ENSMUSG00000042672	ENSMUSG00000039629	7	Random gene controls
ENSMUSG00000042672	ENSMUSG00000071769	8	Random gene controls
ENSMUSG00000042672	ENSMUSG00000090619	9	Random gene controls
ENSMUSG00000042672	ENSMUSG00000021945	10	Random gene controls
ENSMUSG00000042672	ENSMUSG00000023915	11	Random gene controls
ENSMUSG00000042672	ENSMUSG00000017417	12	Random gene controls
ENSMUSG00000042672	ENSMUSG00000026098	13	Random gene controls
ENSMUSG00000042672	ENSMUSG00000074505	14	Random gene controls
ENSMUSG00000042672	ENSMUSG00000096601	15	Random gene controls
ENSMUSG00000042672	ENSMUSG00000072969	16	Random gene controls
ENSMUSG00000042672	ENSMUSG00000026258	17	Random gene controls
ENSMUSG00000042672	ENSMUSG00000036185	18	Random gene controls
ENSMUSG00000042672	ENSMUSG00000040524	19	Random gene controls
ENSMUSG00000042672	ENSMUSG00000041488	20	Random gene controls
ENSMUSG00000042682	ENSMUSG00000021666	1	Random gene controls
ENSMUSG00000042682	ENSMUSG00000047084	2	Random gene controls
ENSMUSG00000042682	ENSMUSG00000041660	3	Random gene controls
ENSMUSG00000042682	ENSMUSG00000045826	4	Random gene controls
ENSMUSG00000042682	ENSMUSG00000068428	5	Random gene controls
ENSMUSG00000042682	ENSMUSG00000050478	6	Random gene controls
ENSMUSG00000042682	ENSMUSG00000039841	7	Random gene controls
ENSMUSG00000042682	ENSMUSG00000033991	8	Random gene controls
ENSMUSG00000042682	ENSMUSG00000096256	9	Random gene controls
ENSMUSG00000042682	ENSMUSG00000066880	10	Random gene controls
ENSMUSG00000042682	ENSMUSG00000053695	11	Random gene controls
ENSMUSG00000042682	ENSMUSG00000063894	12	Random gene controls
ENSMUSG00000042682	ENSMUSG00000025040	13	Random gene controls
ENSMUSG00000042682	ENSMUSG00000036110	14	Random gene controls
ENSMUSG00000042682	ENSMUSG00000029595	15	Random gene controls
ENSMUSG00000042682	ENSMUSG00000034732	16	Random gene controls
ENSMUSG00000042682	ENSMUSG00000022420	17	Random gene controls
ENSMUSG00000042682	ENSMUSG00000022033	18	Random gene controls
ENSMUSG00000042682	ENSMUSG00000047960	19	Random gene controls
ENSMUSG00000042682	ENSMUSG00000025425	20	Random gene controls
ENSMUSG00000042700	ENSMUSG00000025369	1	Random gene controls
ENSMUSG00000042700	ENSMUSG00000025486	2	Random gene controls
ENSMUSG00000042700	ENSMUSG00000021771	3	Random gene controls
ENSMUSG00000042700	ENSMUSG00000026032	4	Random gene controls
ENSMUSG00000042700	ENSMUSG00000095693	5	Random gene controls
ENSMUSG00000042700	ENSMUSG00000038910	6	Random gene controls
ENSMUSG00000042700	ENSMUSG00000008822	7	Random gene controls
ENSMUSG00000042700	ENSMUSG00000059434	8	Random gene controls
ENSMUSG00000042700	ENSMUSG00000044528	9	Random gene controls
ENSMUSG00000042700	ENSMUSG00000094721	10	Random gene controls
ENSMUSG00000042700	ENSMUSG00000085925	11	Random gene controls
ENSMUSG00000042700	ENSMUSG00000096607	12	Random gene controls
ENSMUSG00000042700	ENSMUSG00000028386	13	Random gene controls
ENSMUSG00000042700	ENSMUSG00000038014	14	Random gene controls
ENSMUSG00000042700	ENSMUSG00000051124	15	Random gene controls
ENSMUSG00000042700	ENSMUSG00000092456	16	Random gene controls
ENSMUSG00000042700	ENSMUSG00000110573	17	Random gene controls
ENSMUSG00000042700	ENSMUSG00000027908	18	Random gene controls
ENSMUSG00000042700	ENSMUSG00000030884	19	Random gene controls
ENSMUSG00000042700	ENSMUSG00000073926	20	Random gene controls
ENSMUSG00000042724	ENSMUSG00000030519	1	Random gene controls
ENSMUSG00000042724	ENSMUSG00000028886	2	Random gene controls
ENSMUSG00000042724	ENSMUSG00000021850	3	Random gene controls
ENSMUSG00000042724	ENSMUSG00000070390	4	Random gene controls
ENSMUSG00000042724	ENSMUSG00000022742	5	Random gene controls
ENSMUSG00000042724	ENSMUSG00000068117	6	Random gene controls
ENSMUSG00000042724	ENSMUSG00000045929	7	Random gene controls
ENSMUSG00000042724	ENSMUSG00000075156	8	Random gene controls
ENSMUSG00000042724	ENSMUSG00000066278	9	Random gene controls
ENSMUSG00000042724	ENSMUSG00000002204	10	Random gene controls
ENSMUSG00000042724	ENSMUSG00000024926	11	Random gene controls
ENSMUSG00000042724	ENSMUSG00000033184	12	Random gene controls
ENSMUSG00000042724	ENSMUSG00000032849	13	Random gene controls
ENSMUSG00000042724	ENSMUSG00000090713	14	Random gene controls
ENSMUSG00000042724	ENSMUSG00000044712	15	Random gene controls
ENSMUSG00000042724	ENSMUSG00000061544	16	Random gene controls
ENSMUSG00000042724	ENSMUSG00000039483	17	Random gene controls
ENSMUSG00000042724	ENSMUSG00000074952	18	Random gene controls
ENSMUSG00000042724	ENSMUSG00000026939	19	Random gene controls
ENSMUSG00000042724	ENSMUSG00000059741	20	Random gene controls
ENSMUSG00000042772	ENSMUSG00000027966	1	Random gene controls
ENSMUSG00000042772	ENSMUSG00000096750	2	Random gene controls
ENSMUSG00000042772	ENSMUSG00000089736	3	Random gene controls
ENSMUSG00000042772	ENSMUSG00000020273	4	Random gene controls
ENSMUSG00000042772	ENSMUSG00000048186	5	Random gene controls
ENSMUSG00000042772	ENSMUSG00000036502	6	Random gene controls
ENSMUSG00000042772	ENSMUSG00000078091	7	Random gene controls
ENSMUSG00000042772	ENSMUSG00000016386	8	Random gene controls
ENSMUSG00000042772	ENSMUSG00000031015	9	Random gene controls
ENSMUSG00000042772	ENSMUSG00000092123	10	Random gene controls
ENSMUSG00000042772	ENSMUSG00000037593	11	Random gene controls
ENSMUSG00000042772	ENSMUSG00000051671	12	Random gene controls
ENSMUSG00000042772	ENSMUSG00000075380	13	Random gene controls
ENSMUSG00000042772	ENSMUSG00000037942	14	Random gene controls
ENSMUSG00000042772	ENSMUSG00000073946	15	Random gene controls
ENSMUSG00000042772	ENSMUSG00000010307	16	Random gene controls
ENSMUSG00000042772	ENSMUSG00000054309	17	Random gene controls
ENSMUSG00000042772	ENSMUSG00000029426	18	Random gene controls
ENSMUSG00000042772	ENSMUSG00000026319	19	Random gene controls
ENSMUSG00000042772	ENSMUSG00000028558	20	Random gene controls
ENSMUSG00000042790	ENSMUSG00000032382	1	Random gene controls
ENSMUSG00000042790	ENSMUSG00000029596	2	Random gene controls
ENSMUSG00000042790	ENSMUSG00000074521	3	Random gene controls
ENSMUSG00000042790	ENSMUSG00000025260	4	Random gene controls
ENSMUSG00000042790	ENSMUSG00000059864	5	Random gene controls
ENSMUSG00000042790	ENSMUSG00000010086	6	Random gene controls
ENSMUSG00000042790	ENSMUSG00000041731	7	Random gene controls
ENSMUSG00000042790	ENSMUSG00000078481	8	Random gene controls
ENSMUSG00000042790	ENSMUSG00000042165	9	Random gene controls
ENSMUSG00000042790	ENSMUSG00000063715	10	Random gene controls
ENSMUSG00000042790	ENSMUSG00000095301	11	Random gene controls
ENSMUSG00000042790	ENSMUSG00000034341	12	Random gene controls
ENSMUSG00000042790	ENSMUSG00000028437	13	Random gene controls
ENSMUSG00000042790	ENSMUSG00000048062	14	Random gene controls
ENSMUSG00000042790	ENSMUSG00000026585	15	Random gene controls
ENSMUSG00000042790	ENSMUSG00000046516	16	Random gene controls
ENSMUSG00000042790	ENSMUSG00000095267	17	Random gene controls
ENSMUSG00000042790	ENSMUSG00000029313	18	Random gene controls
ENSMUSG00000042790	ENSMUSG00000005672	19	Random gene controls
ENSMUSG00000042790	ENSMUSG00000056679	20	Random gene controls
ENSMUSG00000042800	ENSMUSG00000053729	1	Random gene controls
ENSMUSG00000042800	ENSMUSG00000054423	2	Random gene controls
ENSMUSG00000042800	ENSMUSG00000026790	3	Random gene controls
ENSMUSG00000042800	ENSMUSG00000073925	4	Random gene controls
ENSMUSG00000042800	ENSMUSG00000094043	5	Random gene controls
ENSMUSG00000042800	ENSMUSG00000043535	6	Random gene controls
ENSMUSG00000042800	ENSMUSG00000000295	7	Random gene controls
ENSMUSG00000042800	ENSMUSG00000021565	8	Random gene controls
ENSMUSG00000042800	ENSMUSG00000030162	9	Random gene controls
ENSMUSG00000042800	ENSMUSG00000044763	10	Random gene controls
ENSMUSG00000042800	ENSMUSG00000038044	11	Random gene controls
ENSMUSG00000042800	ENSMUSG00000039704	12	Random gene controls
ENSMUSG00000042800	ENSMUSG00000054890	13	Random gene controls
ENSMUSG00000042800	ENSMUSG00000092137	14	Random gene controls
ENSMUSG00000042800	ENSMUSG00000054874	15	Random gene controls
ENSMUSG00000042800	ENSMUSG00000047626	16	Random gene controls
ENSMUSG00000042800	ENSMUSG00000096735	17	Random gene controls
ENSMUSG00000042800	ENSMUSG00000097487	18	Random gene controls
ENSMUSG00000042800	ENSMUSG00000029646	19	Random gene controls
ENSMUSG00000042800	ENSMUSG00000036902	20	Random gene controls
ENSMUSG00000042807	ENSMUSG00000051153	1	Random gene controls
ENSMUSG00000042807	ENSMUSG00000047295	2	Random gene controls
ENSMUSG00000042807	ENSMUSG00000029586	3	Random gene controls
ENSMUSG00000042807	ENSMUSG00000029298	4	Random gene controls
ENSMUSG00000042807	ENSMUSG00000040666	5	Random gene controls
ENSMUSG00000042807	ENSMUSG00000020839	6	Random gene controls
ENSMUSG00000042807	ENSMUSG00000048763	7	Random gene controls
ENSMUSG00000042807	ENSMUSG00000030539	8	Random gene controls
ENSMUSG00000042807	ENSMUSG00000047307	9	Random gene controls
ENSMUSG00000042807	ENSMUSG00000014813	10	Random gene controls
ENSMUSG00000042807	ENSMUSG00000095015	11	Random gene controls
ENSMUSG00000042807	ENSMUSG00000029913	12	Random gene controls
ENSMUSG00000042807	ENSMUSG00000060121	13	Random gene controls
ENSMUSG00000042807	ENSMUSG00000095741	14	Random gene controls
ENSMUSG00000042807	ENSMUSG00000008540	15	Random gene controls
ENSMUSG00000042807	ENSMUSG00000039218	16	Random gene controls
ENSMUSG00000042807	ENSMUSG00000064081	17	Random gene controls
ENSMUSG00000042807	ENSMUSG00000043290	18	Random gene controls
ENSMUSG00000042807	ENSMUSG00000063383	19	Random gene controls
ENSMUSG00000042807	ENSMUSG00000095745	20	Random gene controls
ENSMUSG00000042846	ENSMUSG00000025608	1	Random gene controls
ENSMUSG00000042846	ENSMUSG00000051557	2	Random gene controls
ENSMUSG00000042846	ENSMUSG00000078895	3	Random gene controls
ENSMUSG00000042846	ENSMUSG00000038417	4	Random gene controls
ENSMUSG00000042846	ENSMUSG00000028312	5	Random gene controls
ENSMUSG00000042846	ENSMUSG00000005583	6	Random gene controls
ENSMUSG00000042846	ENSMUSG00000021239	7	Random gene controls
ENSMUSG00000042846	ENSMUSG00000027568	8	Random gene controls
ENSMUSG00000042846	ENSMUSG00000062203	9	Random gene controls
ENSMUSG00000042846	ENSMUSG00000075164	10	Random gene controls
ENSMUSG00000042846	ENSMUSG00000029169	11	Random gene controls
ENSMUSG00000042846	ENSMUSG00000062929	12	Random gene controls
ENSMUSG00000042846	ENSMUSG00000068950	13	Random gene controls
ENSMUSG00000042846	ENSMUSG00000021326	14	Random gene controls
ENSMUSG00000042846	ENSMUSG00000055838	15	Random gene controls
ENSMUSG00000042846	ENSMUSG00000042121	16	Random gene controls
ENSMUSG00000042846	ENSMUSG00000044819	17	Random gene controls
ENSMUSG00000042846	ENSMUSG00000005069	18	Random gene controls
ENSMUSG00000042846	ENSMUSG00000046213	19	Random gene controls
ENSMUSG00000042846	ENSMUSG00000001157	20	Random gene controls
ENSMUSG00000042888	ENSMUSG00000075046	1	Random gene controls
ENSMUSG00000042888	ENSMUSG00000022295	2	Random gene controls
ENSMUSG00000042888	ENSMUSG00000062210	3	Random gene controls
ENSMUSG00000042888	ENSMUSG00000027797	4	Random gene controls
ENSMUSG00000042888	ENSMUSG00000043091	5	Random gene controls
ENSMUSG00000042888	ENSMUSG00000040693	6	Random gene controls
ENSMUSG00000042888	ENSMUSG00000062791	7	Random gene controls
ENSMUSG00000042888	ENSMUSG00000002881	8	Random gene controls
ENSMUSG00000042888	ENSMUSG00000094475	9	Random gene controls
ENSMUSG00000042888	ENSMUSG00000044712	10	Random gene controls
ENSMUSG00000042888	ENSMUSG00000034401	11	Random gene controls
ENSMUSG00000042888	ENSMUSG00000029319	12	Random gene controls
ENSMUSG00000042888	ENSMUSG00000038732	13	Random gene controls
ENSMUSG00000042888	ENSMUSG00000037157	14	Random gene controls
ENSMUSG00000042888	ENSMUSG00000045318	15	Random gene controls
ENSMUSG00000042888	ENSMUSG00000019359	16	Random gene controls
ENSMUSG00000042888	ENSMUSG00000095267	17	Random gene controls
ENSMUSG00000042888	ENSMUSG00000018377	18	Random gene controls
ENSMUSG00000042888	ENSMUSG00000044951	19	Random gene controls
ENSMUSG00000042888	ENSMUSG00000048534	20	Random gene controls
ENSMUSG00000043003	ENSMUSG00000075273	1	Random gene controls
ENSMUSG00000043003	ENSMUSG00000035505	2	Random gene controls
ENSMUSG00000043003	ENSMUSG00000078626	3	Random gene controls
ENSMUSG00000043003	ENSMUSG00000047013	4	Random gene controls
ENSMUSG00000043003	ENSMUSG00000017386	5	Random gene controls
ENSMUSG00000043003	ENSMUSG00000009734	6	Random gene controls
ENSMUSG00000043003	ENSMUSG00000037890	7	Random gene controls
ENSMUSG00000043003	ENSMUSG00000036110	8	Random gene controls
ENSMUSG00000043003	ENSMUSG00000032263	9	Random gene controls
ENSMUSG00000043003	ENSMUSG00000070999	10	Random gene controls
ENSMUSG00000043003	ENSMUSG00000053333	11	Random gene controls
ENSMUSG00000043003	ENSMUSG00000024979	12	Random gene controls
ENSMUSG00000043003	ENSMUSG00000046959	13	Random gene controls
ENSMUSG00000043003	ENSMUSG00000049686	14	Random gene controls
ENSMUSG00000043003	ENSMUSG00000024401	15	Random gene controls
ENSMUSG00000043003	ENSMUSG00000030159	16	Random gene controls
ENSMUSG00000043003	ENSMUSG00000049928	17	Random gene controls
ENSMUSG00000043003	ENSMUSG00000074881	18	Random gene controls
ENSMUSG00000043003	ENSMUSG00000047793	19	Random gene controls
ENSMUSG00000043003	ENSMUSG00000022074	20	Random gene controls
ENSMUSG00000043015	ENSMUSG00000074653	1	Random gene controls
ENSMUSG00000043015	ENSMUSG00000091652	2	Random gene controls
ENSMUSG00000043015	ENSMUSG00000004934	3	Random gene controls
ENSMUSG00000043015	ENSMUSG00000070568	4	Random gene controls
ENSMUSG00000043015	ENSMUSG00000001014	5	Random gene controls
ENSMUSG00000043015	ENSMUSG00000024073	6	Random gene controls
ENSMUSG00000043015	ENSMUSG00000039903	7	Random gene controls
ENSMUSG00000043015	ENSMUSG00000037353	8	Random gene controls
ENSMUSG00000043015	ENSMUSG00000020227	9	Random gene controls
ENSMUSG00000043015	ENSMUSG00000030657	10	Random gene controls
ENSMUSG00000043015	ENSMUSG00000033847	11	Random gene controls
ENSMUSG00000043015	ENSMUSG00000070520	12	Random gene controls
ENSMUSG00000043015	ENSMUSG00000033857	13	Random gene controls
ENSMUSG00000043015	ENSMUSG00000057446	14	Random gene controls
ENSMUSG00000043015	ENSMUSG00000046378	15	Random gene controls
ENSMUSG00000043015	ENSMUSG00000051503	16	Random gene controls
ENSMUSG00000043015	ENSMUSG00000037989	17	Random gene controls
ENSMUSG00000043015	ENSMUSG00000028233	18	Random gene controls
ENSMUSG00000043015	ENSMUSG00000071722	19	Random gene controls
ENSMUSG00000043015	ENSMUSG00000004540	20	Random gene controls
ENSMUSG00000043019	ENSMUSG00000052819	1	Random gene controls
ENSMUSG00000043019	ENSMUSG00000026109	2	Random gene controls
ENSMUSG00000043019	ENSMUSG00000091698	3	Random gene controls
ENSMUSG00000043019	ENSMUSG00000075218	4	Random gene controls
ENSMUSG00000043019	ENSMUSG00000089762	5	Random gene controls
ENSMUSG00000043019	ENSMUSG00000041765	6	Random gene controls
ENSMUSG00000043019	ENSMUSG00000045039	7	Random gene controls
ENSMUSG00000043019	ENSMUSG00000033170	8	Random gene controls
ENSMUSG00000043019	ENSMUSG00000022938	9	Random gene controls
ENSMUSG00000043019	ENSMUSG00000030407	10	Random gene controls
ENSMUSG00000043019	ENSMUSG00000030717	11	Random gene controls
ENSMUSG00000043019	ENSMUSG00000020186	12	Random gene controls
ENSMUSG00000043019	ENSMUSG00000055826	13	Random gene controls
ENSMUSG00000043019	ENSMUSG00000007907	14	Random gene controls
ENSMUSG00000043019	ENSMUSG00000010057	15	Random gene controls
ENSMUSG00000043019	ENSMUSG00000068184	16	Random gene controls
ENSMUSG00000043019	ENSMUSG00000028889	17	Random gene controls
ENSMUSG00000043019	ENSMUSG00000027035	18	Random gene controls
ENSMUSG00000043019	ENSMUSG00000062590	19	Random gene controls
ENSMUSG00000043019	ENSMUSG00000061758	20	Random gene controls
ENSMUSG00000043065	ENSMUSG00000038193	1	Random gene controls
ENSMUSG00000043065	ENSMUSG00000048794	2	Random gene controls
ENSMUSG00000043065	ENSMUSG00000020330	3	Random gene controls
ENSMUSG00000043065	ENSMUSG00000002602	4	Random gene controls
ENSMUSG00000043065	ENSMUSG00000114755	5	Random gene controls
ENSMUSG00000043065	ENSMUSG00000039671	6	Random gene controls
ENSMUSG00000043065	ENSMUSG00000091407	7	Random gene controls
ENSMUSG00000043065	ENSMUSG00000015944	8	Random gene controls
ENSMUSG00000043065	ENSMUSG00000021193	9	Random gene controls
ENSMUSG00000043065	ENSMUSG00000054034	10	Random gene controls
ENSMUSG00000043065	ENSMUSG00000109718	11	Random gene controls
ENSMUSG00000043065	ENSMUSG00000038425	12	Random gene controls
ENSMUSG00000043065	ENSMUSG00000024892	13	Random gene controls
ENSMUSG00000043065	ENSMUSG00000094986	14	Random gene controls
ENSMUSG00000043065	ENSMUSG00000037712	15	Random gene controls
ENSMUSG00000043065	ENSMUSG00000039714	16	Random gene controls
ENSMUSG00000043065	ENSMUSG00000057967	17	Random gene controls
ENSMUSG00000043065	ENSMUSG00000042688	18	Random gene controls
ENSMUSG00000043065	ENSMUSG00000063316	19	Random gene controls
ENSMUSG00000043065	ENSMUSG00000028139	20	Random gene controls
ENSMUSG00000043153	ENSMUSG00000036800	1	Random gene controls
ENSMUSG00000043153	ENSMUSG00000036019	2	Random gene controls
ENSMUSG00000043153	ENSMUSG00000038775	3	Random gene controls
ENSMUSG00000043153	ENSMUSG00000054013	4	Random gene controls
ENSMUSG00000043153	ENSMUSG00000062044	5	Random gene controls
ENSMUSG00000043153	ENSMUSG00000022529	6	Random gene controls
ENSMUSG00000043153	ENSMUSG00000059406	7	Random gene controls
ENSMUSG00000043153	ENSMUSG00000026281	8	Random gene controls
ENSMUSG00000043153	ENSMUSG00000069601	9	Random gene controls
ENSMUSG00000043153	ENSMUSG00000094836	10	Random gene controls
ENSMUSG00000043153	ENSMUSG00000038642	11	Random gene controls
ENSMUSG00000043153	ENSMUSG00000093996	12	Random gene controls
ENSMUSG00000043153	ENSMUSG00000059921	13	Random gene controls
ENSMUSG00000043153	ENSMUSG00000025190	14	Random gene controls
ENSMUSG00000043153	ENSMUSG00000100055	15	Random gene controls
ENSMUSG00000043153	ENSMUSG00000021453	16	Random gene controls
ENSMUSG00000043153	ENSMUSG00000047260	17	Random gene controls
ENSMUSG00000043153	ENSMUSG00000091897	18	Random gene controls
ENSMUSG00000043153	ENSMUSG00000061393	19	Random gene controls
ENSMUSG00000043153	ENSMUSG00000019173	20	Random gene controls
ENSMUSG00000043154	ENSMUSG00000041460	1	Random gene controls
ENSMUSG00000043154	ENSMUSG00000102720	2	Random gene controls
ENSMUSG00000043154	ENSMUSG00000040701	3	Random gene controls
ENSMUSG00000043154	ENSMUSG00000026893	4	Random gene controls
ENSMUSG00000043154	ENSMUSG00000046160	5	Random gene controls
ENSMUSG00000043154	ENSMUSG00000020171	6	Random gene controls
ENSMUSG00000043154	ENSMUSG00000096244	7	Random gene controls
ENSMUSG00000043154	ENSMUSG00000021982	8	Random gene controls
ENSMUSG00000043154	ENSMUSG00000027875	9	Random gene controls
ENSMUSG00000043154	ENSMUSG00000052656	10	Random gene controls
ENSMUSG00000043154	ENSMUSG00000038116	11	Random gene controls
ENSMUSG00000043154	ENSMUSG00000021750	12	Random gene controls
ENSMUSG00000043154	ENSMUSG00000026181	13	Random gene controls
ENSMUSG00000043154	ENSMUSG00000062905	14	Random gene controls
ENSMUSG00000043154	ENSMUSG00000038375	15	Random gene controls
ENSMUSG00000043154	ENSMUSG00000045013	16	Random gene controls
ENSMUSG00000043154	ENSMUSG00000046008	17	Random gene controls
ENSMUSG00000043154	ENSMUSG00000001151	18	Random gene controls
ENSMUSG00000043154	ENSMUSG00000041649	19	Random gene controls
ENSMUSG00000043154	ENSMUSG00000029462	20	Random gene controls
ENSMUSG00000043230	ENSMUSG00000026873	1	Random gene controls
ENSMUSG00000043230	ENSMUSG00000021706	2	Random gene controls
ENSMUSG00000043230	ENSMUSG00000054079	3	Random gene controls
ENSMUSG00000043230	ENSMUSG00000050600	4	Random gene controls
ENSMUSG00000043230	ENSMUSG00000038174	5	Random gene controls
ENSMUSG00000043230	ENSMUSG00000045259	6	Random gene controls
ENSMUSG00000043230	ENSMUSG00000020075	7	Random gene controls
ENSMUSG00000043230	ENSMUSG00000028953	8	Random gene controls
ENSMUSG00000043230	ENSMUSG00000047497	9	Random gene controls
ENSMUSG00000043230	ENSMUSG00000043932	10	Random gene controls
ENSMUSG00000043230	ENSMUSG00000060032	11	Random gene controls
ENSMUSG00000043230	ENSMUSG00000044801	12	Random gene controls
ENSMUSG00000043230	ENSMUSG00000027668	13	Random gene controls
ENSMUSG00000043230	ENSMUSG00000095570	14	Random gene controls
ENSMUSG00000043230	ENSMUSG00000022489	15	Random gene controls
ENSMUSG00000043230	ENSMUSG00000095286	16	Random gene controls
ENSMUSG00000043230	ENSMUSG00000028287	17	Random gene controls
ENSMUSG00000043230	ENSMUSG00000105078	18	Random gene controls
ENSMUSG00000043230	ENSMUSG00000096120	19	Random gene controls
ENSMUSG00000043230	ENSMUSG00000008140	20	Random gene controls
ENSMUSG00000043241	ENSMUSG00000034159	1	Random gene controls
ENSMUSG00000043241	ENSMUSG00000091779	2	Random gene controls
ENSMUSG00000043241	ENSMUSG00000057098	3	Random gene controls
ENSMUSG00000043241	ENSMUSG00000011154	4	Random gene controls
ENSMUSG00000043241	ENSMUSG00000075158	5	Random gene controls
ENSMUSG00000043241	ENSMUSG00000022491	6	Random gene controls
ENSMUSG00000043241	ENSMUSG00000035161	7	Random gene controls
ENSMUSG00000043241	ENSMUSG00000050552	8	Random gene controls
ENSMUSG00000043241	ENSMUSG00000102440	9	Random gene controls
ENSMUSG00000043241	ENSMUSG00000018893	10	Random gene controls
ENSMUSG00000043241	ENSMUSG00000050917	11	Random gene controls
ENSMUSG00000043241	ENSMUSG00000062892	12	Random gene controls
ENSMUSG00000043241	ENSMUSG00000003355	13	Random gene controls
ENSMUSG00000043241	ENSMUSG00000096533	14	Random gene controls
ENSMUSG00000043241	ENSMUSG00000032376	15	Random gene controls
ENSMUSG00000043241	ENSMUSG00000030205	16	Random gene controls
ENSMUSG00000043241	ENSMUSG00000048920	17	Random gene controls
ENSMUSG00000043241	ENSMUSG00000058119	18	Random gene controls
ENSMUSG00000043241	ENSMUSG00000041718	19	Random gene controls
ENSMUSG00000043241	ENSMUSG00000017767	20	Random gene controls
ENSMUSG00000043252	ENSMUSG00000029228	1	Random gene controls
ENSMUSG00000043252	ENSMUSG00000018659	2	Random gene controls
ENSMUSG00000043252	ENSMUSG00000052468	3	Random gene controls
ENSMUSG00000043252	ENSMUSG00000022144	4	Random gene controls
ENSMUSG00000043252	ENSMUSG00000046818	5	Random gene controls
ENSMUSG00000043252	ENSMUSG00000063320	6	Random gene controls
ENSMUSG00000043252	ENSMUSG00000108793	7	Random gene controls
ENSMUSG00000043252	ENSMUSG00000094874	8	Random gene controls
ENSMUSG00000043252	ENSMUSG00000029784	9	Random gene controls
ENSMUSG00000043252	ENSMUSG00000021750	10	Random gene controls
ENSMUSG00000043252	ENSMUSG00000034612	11	Random gene controls
ENSMUSG00000043252	ENSMUSG00000022237	12	Random gene controls
ENSMUSG00000043252	ENSMUSG00000014867	13	Random gene controls
ENSMUSG00000043252	ENSMUSG00000030895	14	Random gene controls
ENSMUSG00000043252	ENSMUSG00000036013	15	Random gene controls
ENSMUSG00000043252	ENSMUSG00000034908	16	Random gene controls
ENSMUSG00000043252	ENSMUSG00000032112	17	Random gene controls
ENSMUSG00000043252	ENSMUSG00000094036	18	Random gene controls
ENSMUSG00000043252	ENSMUSG00000025236	19	Random gene controls
ENSMUSG00000043252	ENSMUSG00000010142	20	Random gene controls
ENSMUSG00000043259	ENSMUSG00000027399	1	Random gene controls
ENSMUSG00000043259	ENSMUSG00000058883	2	Random gene controls
ENSMUSG00000043259	ENSMUSG00000056921	3	Random gene controls
ENSMUSG00000043259	ENSMUSG00000026429	4	Random gene controls
ENSMUSG00000043259	ENSMUSG00000043241	5	Random gene controls
ENSMUSG00000043259	ENSMUSG00000022610	6	Random gene controls
ENSMUSG00000043259	ENSMUSG00000046934	7	Random gene controls
ENSMUSG00000043259	ENSMUSG00000110990	8	Random gene controls
ENSMUSG00000043259	ENSMUSG00000066189	9	Random gene controls
ENSMUSG00000043259	ENSMUSG00000054206	10	Random gene controls
ENSMUSG00000043259	ENSMUSG00000039278	11	Random gene controls
ENSMUSG00000043259	ENSMUSG00000041236	12	Random gene controls
ENSMUSG00000043259	ENSMUSG00000040479	13	Random gene controls
ENSMUSG00000043259	ENSMUSG00000034486	14	Random gene controls
ENSMUSG00000043259	ENSMUSG00000035623	15	Random gene controls
ENSMUSG00000043259	ENSMUSG00000023885	16	Random gene controls
ENSMUSG00000043259	ENSMUSG00000040423	17	Random gene controls
ENSMUSG00000043259	ENSMUSG00000026931	18	Random gene controls
ENSMUSG00000043259	ENSMUSG00000075232	19	Random gene controls
ENSMUSG00000043259	ENSMUSG00000035394	20	Random gene controls
ENSMUSG00000043286	ENSMUSG00000023982	1	Random gene controls
ENSMUSG00000043286	ENSMUSG00000096819	2	Random gene controls
ENSMUSG00000043286	ENSMUSG00000042564	3	Random gene controls
ENSMUSG00000043286	ENSMUSG00000021509	4	Random gene controls
ENSMUSG00000043286	ENSMUSG00000103906	5	Random gene controls
ENSMUSG00000043286	ENSMUSG00000089696	6	Random gene controls
ENSMUSG00000043286	ENSMUSG00000038400	7	Random gene controls
ENSMUSG00000043286	ENSMUSG00000068999	8	Random gene controls
ENSMUSG00000043286	ENSMUSG00000048915	9	Random gene controls
ENSMUSG00000043286	ENSMUSG00000042116	10	Random gene controls
ENSMUSG00000043286	ENSMUSG00000025047	11	Random gene controls
ENSMUSG00000043286	ENSMUSG00000075198	12	Random gene controls
ENSMUSG00000043286	ENSMUSG00000022948	13	Random gene controls
ENSMUSG00000043286	ENSMUSG00000051003	14	Random gene controls
ENSMUSG00000043286	ENSMUSG00000028488	15	Random gene controls
ENSMUSG00000043286	ENSMUSG00000040690	16	Random gene controls
ENSMUSG00000043286	ENSMUSG00000035900	17	Random gene controls
ENSMUSG00000043286	ENSMUSG00000032380	18	Random gene controls
ENSMUSG00000043286	ENSMUSG00000113640	19	Random gene controls
ENSMUSG00000043286	ENSMUSG00000033039	20	Random gene controls
ENSMUSG00000043298	ENSMUSG00000020124	1	Random gene controls
ENSMUSG00000043298	ENSMUSG00000063888	2	Random gene controls
ENSMUSG00000043298	ENSMUSG00000024678	3	Random gene controls
ENSMUSG00000043298	ENSMUSG00000020096	4	Random gene controls
ENSMUSG00000043298	ENSMUSG00000025903	5	Random gene controls
ENSMUSG00000043298	ENSMUSG00000004651	6	Random gene controls
ENSMUSG00000043298	ENSMUSG00000036437	7	Random gene controls
ENSMUSG00000043298	ENSMUSG00000024990	8	Random gene controls
ENSMUSG00000043298	ENSMUSG00000021238	9	Random gene controls
ENSMUSG00000043298	ENSMUSG00000061544	10	Random gene controls
ENSMUSG00000043298	ENSMUSG00000092443	11	Random gene controls
ENSMUSG00000043298	ENSMUSG00000030814	12	Random gene controls
ENSMUSG00000043298	ENSMUSG00000040812	13	Random gene controls
ENSMUSG00000043298	ENSMUSG00000030847	14	Random gene controls
ENSMUSG00000043298	ENSMUSG00000027171	15	Random gene controls
ENSMUSG00000043298	ENSMUSG00000013736	16	Random gene controls
ENSMUSG00000043298	ENSMUSG00000026890	17	Random gene controls
ENSMUSG00000043298	ENSMUSG00000008590	18	Random gene controls
ENSMUSG00000043298	ENSMUSG00000022139	19	Random gene controls
ENSMUSG00000043298	ENSMUSG00000114591	20	Random gene controls
ENSMUSG00000043301	ENSMUSG00000058568	1	Random gene controls
ENSMUSG00000043301	ENSMUSG00000079271	2	Random gene controls
ENSMUSG00000043301	ENSMUSG00000022125	3	Random gene controls
ENSMUSG00000043301	ENSMUSG00000024532	4	Random gene controls
ENSMUSG00000043301	ENSMUSG00000028185	5	Random gene controls
ENSMUSG00000043301	ENSMUSG00000014503	6	Random gene controls
ENSMUSG00000043301	ENSMUSG00000021929	7	Random gene controls
ENSMUSG00000043301	ENSMUSG00000039715	8	Random gene controls
ENSMUSG00000043301	ENSMUSG00000046546	9	Random gene controls
ENSMUSG00000043301	ENSMUSG00000028719	10	Random gene controls
ENSMUSG00000043301	ENSMUSG00000038782	11	Random gene controls
ENSMUSG00000043301	ENSMUSG00000052423	12	Random gene controls
ENSMUSG00000043301	ENSMUSG00000062563	13	Random gene controls
ENSMUSG00000043301	ENSMUSG00000097306	14	Random gene controls
ENSMUSG00000043301	ENSMUSG00000056014	15	Random gene controls
ENSMUSG00000043301	ENSMUSG00000024118	16	Random gene controls
ENSMUSG00000043301	ENSMUSG00000039578	17	Random gene controls
ENSMUSG00000043301	ENSMUSG00000042790	18	Random gene controls
ENSMUSG00000043301	ENSMUSG00000091625	19	Random gene controls
ENSMUSG00000043301	ENSMUSG00000043939	20	Random gene controls
ENSMUSG00000043323	ENSMUSG00000045912	1	Random gene controls
ENSMUSG00000043323	ENSMUSG00000039814	2	Random gene controls
ENSMUSG00000043323	ENSMUSG00000030231	3	Random gene controls
ENSMUSG00000043323	ENSMUSG00000022596	4	Random gene controls
ENSMUSG00000043323	ENSMUSG00000034216	5	Random gene controls
ENSMUSG00000043323	ENSMUSG00000066108	6	Random gene controls
ENSMUSG00000043323	ENSMUSG00000044442	7	Random gene controls
ENSMUSG00000043323	ENSMUSG00000099550	8	Random gene controls
ENSMUSG00000043323	ENSMUSG00000020386	9	Random gene controls
ENSMUSG00000043323	ENSMUSG00000078442	10	Random gene controls
ENSMUSG00000043323	ENSMUSG00000036899	11	Random gene controls
ENSMUSG00000043323	ENSMUSG00000038115	12	Random gene controls
ENSMUSG00000043323	ENSMUSG00000086784	13	Random gene controls
ENSMUSG00000043323	ENSMUSG00000070847	14	Random gene controls
ENSMUSG00000043323	ENSMUSG00000001802	15	Random gene controls
ENSMUSG00000043323	ENSMUSG00000044167	16	Random gene controls
ENSMUSG00000043323	ENSMUSG00000025597	17	Random gene controls
ENSMUSG00000043323	ENSMUSG00000045180	18	Random gene controls
ENSMUSG00000043323	ENSMUSG00000062124	19	Random gene controls
ENSMUSG00000043323	ENSMUSG00000021322	20	Random gene controls
ENSMUSG00000043388	ENSMUSG00000095716	1	Random gene controls
ENSMUSG00000043388	ENSMUSG00000022435	2	Random gene controls
ENSMUSG00000043388	ENSMUSG00000050157	3	Random gene controls
ENSMUSG00000043388	ENSMUSG00000003184	4	Random gene controls
ENSMUSG00000043388	ENSMUSG00000095538	5	Random gene controls
ENSMUSG00000043388	ENSMUSG00000031555	6	Random gene controls
ENSMUSG00000043388	ENSMUSG00000046785	7	Random gene controls
ENSMUSG00000043388	ENSMUSG00000020455	8	Random gene controls
ENSMUSG00000043388	ENSMUSG00000038473	9	Random gene controls
ENSMUSG00000043388	ENSMUSG00000034055	10	Random gene controls
ENSMUSG00000043388	ENSMUSG00000029550	11	Random gene controls
ENSMUSG00000043388	ENSMUSG00000024841	12	Random gene controls
ENSMUSG00000043388	ENSMUSG00000025607	13	Random gene controls
ENSMUSG00000043388	ENSMUSG00000024008	14	Random gene controls
ENSMUSG00000043388	ENSMUSG00000043501	15	Random gene controls
ENSMUSG00000043388	ENSMUSG00000070942	16	Random gene controls
ENSMUSG00000043388	ENSMUSG00000034796	17	Random gene controls
ENSMUSG00000043388	ENSMUSG00000054057	18	Random gene controls
ENSMUSG00000043388	ENSMUSG00000061762	19	Random gene controls
ENSMUSG00000043388	ENSMUSG00000024683	20	Random gene controls
ENSMUSG00000043456	ENSMUSG00000027349	1	Random gene controls
ENSMUSG00000043456	ENSMUSG00000027900	2	Random gene controls
ENSMUSG00000043456	ENSMUSG00000007476	3	Random gene controls
ENSMUSG00000043456	ENSMUSG00000009356	4	Random gene controls
ENSMUSG00000043456	ENSMUSG00000020733	5	Random gene controls
ENSMUSG00000043456	ENSMUSG00000043843	6	Random gene controls
ENSMUSG00000043456	ENSMUSG00000062561	7	Random gene controls
ENSMUSG00000043456	ENSMUSG00000049427	8	Random gene controls
ENSMUSG00000043456	ENSMUSG00000027201	9	Random gene controls
ENSMUSG00000043456	ENSMUSG00000100838	10	Random gene controls
ENSMUSG00000043456	ENSMUSG00000020155	11	Random gene controls
ENSMUSG00000043456	ENSMUSG00000068885	12	Random gene controls
ENSMUSG00000043456	ENSMUSG00000037017	13	Random gene controls
ENSMUSG00000043456	ENSMUSG00000061829	14	Random gene controls
ENSMUSG00000043456	ENSMUSG00000020053	15	Random gene controls
ENSMUSG00000043456	ENSMUSG00000045664	16	Random gene controls
ENSMUSG00000043456	ENSMUSG00000063296	17	Random gene controls
ENSMUSG00000043456	ENSMUSG00000059447	18	Random gene controls
ENSMUSG00000043456	ENSMUSG00000002949	19	Random gene controls
ENSMUSG00000043456	ENSMUSG00000049571	20	Random gene controls
ENSMUSG00000043542	ENSMUSG00000035798	1	Random gene controls
ENSMUSG00000043542	ENSMUSG00000029553	2	Random gene controls
ENSMUSG00000043542	ENSMUSG00000020007	3	Random gene controls
ENSMUSG00000043542	ENSMUSG00000099581	4	Random gene controls
ENSMUSG00000043542	ENSMUSG00000054320	5	Random gene controls
ENSMUSG00000043542	ENSMUSG00000080990	6	Random gene controls
ENSMUSG00000043542	ENSMUSG00000024431	7	Random gene controls
ENSMUSG00000043542	ENSMUSG00000094786	8	Random gene controls
ENSMUSG00000043542	ENSMUSG00000024228	9	Random gene controls
ENSMUSG00000043542	ENSMUSG00000062867	10	Random gene controls
ENSMUSG00000043542	ENSMUSG00000021559	11	Random gene controls
ENSMUSG00000043542	ENSMUSG00000037443	12	Random gene controls
ENSMUSG00000043542	ENSMUSG00000031173	13	Random gene controls
ENSMUSG00000043542	ENSMUSG00000067545	14	Random gene controls
ENSMUSG00000043542	ENSMUSG00000021534	15	Random gene controls
ENSMUSG00000043542	ENSMUSG00000053146	16	Random gene controls
ENSMUSG00000043542	ENSMUSG00000006585	17	Random gene controls
ENSMUSG00000043542	ENSMUSG00000001027	18	Random gene controls
ENSMUSG00000043542	ENSMUSG00000026413	19	Random gene controls
ENSMUSG00000043542	ENSMUSG00000047420	20	Random gene controls
ENSMUSG00000043583	ENSMUSG00000001366	1	Random gene controls
ENSMUSG00000043583	ENSMUSG00000085795	2	Random gene controls
ENSMUSG00000043583	ENSMUSG00000062128	3	Random gene controls
ENSMUSG00000043583	ENSMUSG00000029735	4	Random gene controls
ENSMUSG00000043583	ENSMUSG00000113805	5	Random gene controls
ENSMUSG00000043583	ENSMUSG00000074203	6	Random gene controls
ENSMUSG00000043583	ENSMUSG00000038372	7	Random gene controls
ENSMUSG00000043583	ENSMUSG00000030652	8	Random gene controls
ENSMUSG00000043583	ENSMUSG00000015880	9	Random gene controls
ENSMUSG00000043583	ENSMUSG00000096458	10	Random gene controls
ENSMUSG00000043583	ENSMUSG00000051951	11	Random gene controls
ENSMUSG00000043583	ENSMUSG00000058900	12	Random gene controls
ENSMUSG00000043583	ENSMUSG00000054604	13	Random gene controls
ENSMUSG00000043583	ENSMUSG00000039055	14	Random gene controls
ENSMUSG00000043583	ENSMUSG00000033762	15	Random gene controls
ENSMUSG00000043583	ENSMUSG00000068686	16	Random gene controls
ENSMUSG00000043583	ENSMUSG00000021541	17	Random gene controls
ENSMUSG00000043583	ENSMUSG00000087444	18	Random gene controls
ENSMUSG00000043583	ENSMUSG00000026632	19	Random gene controls
ENSMUSG00000043583	ENSMUSG00000032940	20	Random gene controls
ENSMUSG00000043629	ENSMUSG00000041995	1	Random gene controls
ENSMUSG00000043629	ENSMUSG00000096345	2	Random gene controls
ENSMUSG00000043629	ENSMUSG00000033350	3	Random gene controls
ENSMUSG00000043629	ENSMUSG00000047986	4	Random gene controls
ENSMUSG00000043629	ENSMUSG00000027971	5	Random gene controls
ENSMUSG00000043629	ENSMUSG00000109572	6	Random gene controls
ENSMUSG00000043629	ENSMUSG00000042031	7	Random gene controls
ENSMUSG00000043629	ENSMUSG00000018166	8	Random gene controls
ENSMUSG00000043629	ENSMUSG00000033538	9	Random gene controls
ENSMUSG00000043629	ENSMUSG00000089727	10	Random gene controls
ENSMUSG00000043629	ENSMUSG00000037103	11	Random gene controls
ENSMUSG00000043629	ENSMUSG00000037331	12	Random gene controls
ENSMUSG00000043629	ENSMUSG00000035711	13	Random gene controls
ENSMUSG00000043629	ENSMUSG00000075415	14	Random gene controls
ENSMUSG00000043629	ENSMUSG00000018669	15	Random gene controls
ENSMUSG00000043629	ENSMUSG00000020166	16	Random gene controls
ENSMUSG00000043629	ENSMUSG00000057715	17	Random gene controls
ENSMUSG00000043629	ENSMUSG00000031730	18	Random gene controls
ENSMUSG00000043629	ENSMUSG00000029757	19	Random gene controls
ENSMUSG00000043629	ENSMUSG00000051788	20	Random gene controls
ENSMUSG00000043687	ENSMUSG00000054823	1	Random gene controls
ENSMUSG00000043687	ENSMUSG00000062598	2	Random gene controls
ENSMUSG00000043687	ENSMUSG00000036817	3	Random gene controls
ENSMUSG00000043687	ENSMUSG00000067848	4	Random gene controls
ENSMUSG00000043687	ENSMUSG00000022390	5	Random gene controls
ENSMUSG00000043687	ENSMUSG00000023247	6	Random gene controls
ENSMUSG00000043687	ENSMUSG00000025287	7	Random gene controls
ENSMUSG00000043687	ENSMUSG00000047246	8	Random gene controls
ENSMUSG00000043687	ENSMUSG00000037685	9	Random gene controls
ENSMUSG00000043687	ENSMUSG00000030905	10	Random gene controls
ENSMUSG00000043687	ENSMUSG00000042331	11	Random gene controls
ENSMUSG00000043687	ENSMUSG00000031378	12	Random gene controls
ENSMUSG00000043687	ENSMUSG00000042298	13	Random gene controls
ENSMUSG00000043687	ENSMUSG00000058005	14	Random gene controls
ENSMUSG00000043687	ENSMUSG00000029636	15	Random gene controls
ENSMUSG00000043687	ENSMUSG00000023959	16	Random gene controls
ENSMUSG00000043687	ENSMUSG00000010936	17	Random gene controls
ENSMUSG00000043687	ENSMUSG00000051200	18	Random gene controls
ENSMUSG00000043687	ENSMUSG00000046438	19	Random gene controls
ENSMUSG00000043687	ENSMUSG00000021692	20	Random gene controls
ENSMUSG00000043760	ENSMUSG00000049577	1	Random gene controls
ENSMUSG00000043760	ENSMUSG00000033590	2	Random gene controls
ENSMUSG00000043760	ENSMUSG00000020284	3	Random gene controls
ENSMUSG00000043760	ENSMUSG00000018651	4	Random gene controls
ENSMUSG00000043760	ENSMUSG00000035621	5	Random gene controls
ENSMUSG00000043760	ENSMUSG00000068134	6	Random gene controls
ENSMUSG00000043760	ENSMUSG00000028668	7	Random gene controls
ENSMUSG00000043760	ENSMUSG00000028661	8	Random gene controls
ENSMUSG00000043760	ENSMUSG00000050188	9	Random gene controls
ENSMUSG00000043760	ENSMUSG00000025199	10	Random gene controls
ENSMUSG00000043760	ENSMUSG00000028876	11	Random gene controls
ENSMUSG00000043760	ENSMUSG00000025140	12	Random gene controls
ENSMUSG00000043760	ENSMUSG00000026674	13	Random gene controls
ENSMUSG00000043760	ENSMUSG00000024487	14	Random gene controls
ENSMUSG00000043760	ENSMUSG00000064259	15	Random gene controls
ENSMUSG00000043760	ENSMUSG00000090812	16	Random gene controls
ENSMUSG00000043760	ENSMUSG00000025433	17	Random gene controls
ENSMUSG00000043760	ENSMUSG00000096546	18	Random gene controls
ENSMUSG00000043760	ENSMUSG00000027506	19	Random gene controls
ENSMUSG00000043760	ENSMUSG00000037106	20	Random gene controls
ENSMUSG00000043831	ENSMUSG00000075552	1	Random gene controls
ENSMUSG00000043831	ENSMUSG00000090059	2	Random gene controls
ENSMUSG00000043831	ENSMUSG00000047220	3	Random gene controls
ENSMUSG00000043831	ENSMUSG00000038301	4	Random gene controls
ENSMUSG00000043831	ENSMUSG00000029592	5	Random gene controls
ENSMUSG00000043831	ENSMUSG00000020038	6	Random gene controls
ENSMUSG00000043831	ENSMUSG00000060480	7	Random gene controls
ENSMUSG00000043831	ENSMUSG00000044452	8	Random gene controls
ENSMUSG00000043831	ENSMUSG00000030704	9	Random gene controls
ENSMUSG00000043831	ENSMUSG00000024211	10	Random gene controls
ENSMUSG00000043831	ENSMUSG00000039850	11	Random gene controls
ENSMUSG00000043831	ENSMUSG00000052271	12	Random gene controls
ENSMUSG00000043831	ENSMUSG00000057735	13	Random gene controls
ENSMUSG00000043831	ENSMUSG00000029798	14	Random gene controls
ENSMUSG00000043831	ENSMUSG00000059182	15	Random gene controls
ENSMUSG00000043831	ENSMUSG00000043827	16	Random gene controls
ENSMUSG00000043831	ENSMUSG00000092473	17	Random gene controls
ENSMUSG00000043831	ENSMUSG00000024949	18	Random gene controls
ENSMUSG00000043831	ENSMUSG00000075115	19	Random gene controls
ENSMUSG00000043831	ENSMUSG00000113640	20	Random gene controls
ENSMUSG00000043873	ENSMUSG00000022324	1	Random gene controls
ENSMUSG00000043873	ENSMUSG00000097096	2	Random gene controls
ENSMUSG00000043873	ENSMUSG00000078815	3	Random gene controls
ENSMUSG00000043873	ENSMUSG00000040969	4	Random gene controls
ENSMUSG00000043873	ENSMUSG00000018566	5	Random gene controls
ENSMUSG00000043873	ENSMUSG00000038044	6	Random gene controls
ENSMUSG00000043873	ENSMUSG00000031824	7	Random gene controls
ENSMUSG00000043873	ENSMUSG00000030167	8	Random gene controls
ENSMUSG00000043873	ENSMUSG00000079579	9	Random gene controls
ENSMUSG00000043873	ENSMUSG00000012519	10	Random gene controls
ENSMUSG00000043873	ENSMUSG00000056938	11	Random gene controls
ENSMUSG00000043873	ENSMUSG00000032179	12	Random gene controls
ENSMUSG00000043873	ENSMUSG00000003680	13	Random gene controls
ENSMUSG00000043873	ENSMUSG00000023764	14	Random gene controls
ENSMUSG00000043873	ENSMUSG00000000673	15	Random gene controls
ENSMUSG00000043873	ENSMUSG00000043664	16	Random gene controls
ENSMUSG00000043873	ENSMUSG00000066357	17	Random gene controls
ENSMUSG00000043873	ENSMUSG00000023968	18	Random gene controls
ENSMUSG00000043873	ENSMUSG00000039477	19	Random gene controls
ENSMUSG00000043873	ENSMUSG00000026080	20	Random gene controls
ENSMUSG00000043885	ENSMUSG00000034401	1	Random gene controls
ENSMUSG00000043885	ENSMUSG00000021614	2	Random gene controls
ENSMUSG00000043885	ENSMUSG00000032295	3	Random gene controls
ENSMUSG00000043885	ENSMUSG00000044581	4	Random gene controls
ENSMUSG00000043885	ENSMUSG00000051225	5	Random gene controls
ENSMUSG00000043885	ENSMUSG00000104346	6	Random gene controls
ENSMUSG00000043885	ENSMUSG00000031171	7	Random gene controls
ENSMUSG00000043885	ENSMUSG00000020846	8	Random gene controls
ENSMUSG00000043885	ENSMUSG00000001472	9	Random gene controls
ENSMUSG00000043885	ENSMUSG00000071658	10	Random gene controls
ENSMUSG00000043885	ENSMUSG00000054746	11	Random gene controls
ENSMUSG00000043885	ENSMUSG00000025051	12	Random gene controls
ENSMUSG00000043885	ENSMUSG00000079419	13	Random gene controls
ENSMUSG00000043885	ENSMUSG00000101750	14	Random gene controls
ENSMUSG00000043885	ENSMUSG00000056812	15	Random gene controls
ENSMUSG00000043885	ENSMUSG00000041915	16	Random gene controls
ENSMUSG00000043885	ENSMUSG00000026728	17	Random gene controls
ENSMUSG00000043885	ENSMUSG00000041459	18	Random gene controls
ENSMUSG00000043885	ENSMUSG00000033159	19	Random gene controls
ENSMUSG00000043885	ENSMUSG00000059555	20	Random gene controls
ENSMUSG00000043909	ENSMUSG00000034031	1	Random gene controls
ENSMUSG00000043909	ENSMUSG00000034432	2	Random gene controls
ENSMUSG00000043909	ENSMUSG00000043895	3	Random gene controls
ENSMUSG00000043909	ENSMUSG00000074577	4	Random gene controls
ENSMUSG00000043909	ENSMUSG00000041550	5	Random gene controls
ENSMUSG00000043909	ENSMUSG00000040600	6	Random gene controls
ENSMUSG00000043909	ENSMUSG00000062345	7	Random gene controls
ENSMUSG00000043909	ENSMUSG00000026553	8	Random gene controls
ENSMUSG00000043909	ENSMUSG00000069814	9	Random gene controls
ENSMUSG00000043909	ENSMUSG00000094084	10	Random gene controls
ENSMUSG00000043909	ENSMUSG00000079105	11	Random gene controls
ENSMUSG00000043909	ENSMUSG00000049740	12	Random gene controls
ENSMUSG00000043909	ENSMUSG00000060807	13	Random gene controls
ENSMUSG00000043909	ENSMUSG00000033774	14	Random gene controls
ENSMUSG00000043909	ENSMUSG00000058904	15	Random gene controls
ENSMUSG00000043909	ENSMUSG00000024251	16	Random gene controls
ENSMUSG00000043909	ENSMUSG00000061549	17	Random gene controls
ENSMUSG00000043909	ENSMUSG00000029009	18	Random gene controls
ENSMUSG00000043909	ENSMUSG00000025780	19	Random gene controls
ENSMUSG00000043909	ENSMUSG00000105340	20	Random gene controls
ENSMUSG00000043940	ENSMUSG00000074637	1	Random gene controls
ENSMUSG00000043940	ENSMUSG00000101972	2	Random gene controls
ENSMUSG00000043940	ENSMUSG00000094309	3	Random gene controls
ENSMUSG00000043940	ENSMUSG00000061952	4	Random gene controls
ENSMUSG00000043940	ENSMUSG00000039345	5	Random gene controls
ENSMUSG00000043940	ENSMUSG00000092049	6	Random gene controls
ENSMUSG00000043940	ENSMUSG00000002732	7	Random gene controls
ENSMUSG00000043940	ENSMUSG00000094692	8	Random gene controls
ENSMUSG00000043940	ENSMUSG00000027615	9	Random gene controls
ENSMUSG00000043940	ENSMUSG00000022306	10	Random gene controls
ENSMUSG00000043940	ENSMUSG00000038331	11	Random gene controls
ENSMUSG00000043940	ENSMUSG00000005823	12	Random gene controls
ENSMUSG00000043940	ENSMUSG00000023973	13	Random gene controls
ENSMUSG00000043940	ENSMUSG00000049940	14	Random gene controls
ENSMUSG00000043940	ENSMUSG00000021718	15	Random gene controls
ENSMUSG00000043940	ENSMUSG00000022428	16	Random gene controls
ENSMUSG00000043940	ENSMUSG00000059375	17	Random gene controls
ENSMUSG00000043940	ENSMUSG00000037902	18	Random gene controls
ENSMUSG00000043940	ENSMUSG00000074448	19	Random gene controls
ENSMUSG00000043940	ENSMUSG00000039098	20	Random gene controls
ENSMUSG00000043943	ENSMUSG00000039753	1	Random gene controls
ENSMUSG00000043943	ENSMUSG00000063535	2	Random gene controls
ENSMUSG00000043943	ENSMUSG00000012705	3	Random gene controls
ENSMUSG00000043943	ENSMUSG00000029377	4	Random gene controls
ENSMUSG00000043943	ENSMUSG00000104713	5	Random gene controls
ENSMUSG00000043943	ENSMUSG00000028484	6	Random gene controls
ENSMUSG00000043943	ENSMUSG00000026586	7	Random gene controls
ENSMUSG00000043943	ENSMUSG00000053414	8	Random gene controls
ENSMUSG00000043943	ENSMUSG00000029788	9	Random gene controls
ENSMUSG00000043943	ENSMUSG00000034007	10	Random gene controls
ENSMUSG00000043943	ENSMUSG00000090675	11	Random gene controls
ENSMUSG00000043943	ENSMUSG00000035262	12	Random gene controls
ENSMUSG00000043943	ENSMUSG00000057262	13	Random gene controls
ENSMUSG00000043943	ENSMUSG00000029672	14	Random gene controls
ENSMUSG00000043943	ENSMUSG00000079013	15	Random gene controls
ENSMUSG00000043943	ENSMUSG00000002007	16	Random gene controls
ENSMUSG00000043943	ENSMUSG00000047539	17	Random gene controls
ENSMUSG00000043943	ENSMUSG00000028948	18	Random gene controls
ENSMUSG00000043943	ENSMUSG00000032745	19	Random gene controls
ENSMUSG00000043943	ENSMUSG00000039953	20	Random gene controls
ENSMUSG00000043962	ENSMUSG00000020385	1	Random gene controls
ENSMUSG00000043962	ENSMUSG00000040383	2	Random gene controls
ENSMUSG00000043962	ENSMUSG00000063932	3	Random gene controls
ENSMUSG00000043962	ENSMUSG00000040717	4	Random gene controls
ENSMUSG00000043962	ENSMUSG00000092083	5	Random gene controls
ENSMUSG00000043962	ENSMUSG00000043542	6	Random gene controls
ENSMUSG00000043962	ENSMUSG00000073940	7	Random gene controls
ENSMUSG00000043962	ENSMUSG00000052783	8	Random gene controls
ENSMUSG00000043962	ENSMUSG00000061100	9	Random gene controls
ENSMUSG00000043962	ENSMUSG00000017421	10	Random gene controls
ENSMUSG00000043962	ENSMUSG00000093789	11	Random gene controls
ENSMUSG00000043962	ENSMUSG00000035355	12	Random gene controls
ENSMUSG00000043962	ENSMUSG00000053268	13	Random gene controls
ENSMUSG00000043962	ENSMUSG00000026131	14	Random gene controls
ENSMUSG00000043962	ENSMUSG00000028649	15	Random gene controls
ENSMUSG00000043962	ENSMUSG00000039270	16	Random gene controls
ENSMUSG00000043962	ENSMUSG00000025862	17	Random gene controls
ENSMUSG00000043962	ENSMUSG00000075090	18	Random gene controls
ENSMUSG00000043962	ENSMUSG00000096916	19	Random gene controls
ENSMUSG00000043962	ENSMUSG00000040711	20	Random gene controls
ENSMUSG00000043964	ENSMUSG00000026918	1	Random gene controls
ENSMUSG00000043964	ENSMUSG00000033983	2	Random gene controls
ENSMUSG00000043964	ENSMUSG00000015468	3	Random gene controls
ENSMUSG00000043964	ENSMUSG00000031981	4	Random gene controls
ENSMUSG00000043964	ENSMUSG00000036995	5	Random gene controls
ENSMUSG00000043964	ENSMUSG00000062545	6	Random gene controls
ENSMUSG00000043964	ENSMUSG00000079502	7	Random gene controls
ENSMUSG00000043964	ENSMUSG00000110990	8	Random gene controls
ENSMUSG00000043964	ENSMUSG00000078260	9	Random gene controls
ENSMUSG00000043964	ENSMUSG00000046585	10	Random gene controls
ENSMUSG00000043964	ENSMUSG00000022596	11	Random gene controls
ENSMUSG00000043964	ENSMUSG00000071552	12	Random gene controls
ENSMUSG00000043964	ENSMUSG00000066755	13	Random gene controls
ENSMUSG00000043964	ENSMUSG00000045382	14	Random gene controls
ENSMUSG00000043964	ENSMUSG00000027528	15	Random gene controls
ENSMUSG00000043964	ENSMUSG00000035161	16	Random gene controls
ENSMUSG00000043964	ENSMUSG00000111517	17	Random gene controls
ENSMUSG00000043964	ENSMUSG00000043727	18	Random gene controls
ENSMUSG00000043964	ENSMUSG00000027832	19	Random gene controls
ENSMUSG00000043964	ENSMUSG00000079800	20	Random gene controls
ENSMUSG00000043986	ENSMUSG00000022801	1	Random gene controls
ENSMUSG00000043986	ENSMUSG00000096645	2	Random gene controls
ENSMUSG00000043986	ENSMUSG00000031109	3	Random gene controls
ENSMUSG00000043986	ENSMUSG00000042675	4	Random gene controls
ENSMUSG00000043986	ENSMUSG00000049775	5	Random gene controls
ENSMUSG00000043986	ENSMUSG00000094285	6	Random gene controls
ENSMUSG00000043986	ENSMUSG00000006931	7	Random gene controls
ENSMUSG00000043986	ENSMUSG00000040562	8	Random gene controls
ENSMUSG00000043986	ENSMUSG00000038227	9	Random gene controls
ENSMUSG00000043986	ENSMUSG00000026873	10	Random gene controls
ENSMUSG00000043986	ENSMUSG00000068117	11	Random gene controls
ENSMUSG00000043986	ENSMUSG00000024789	12	Random gene controls
ENSMUSG00000043986	ENSMUSG00000075598	13	Random gene controls
ENSMUSG00000043986	ENSMUSG00000062380	14	Random gene controls
ENSMUSG00000043986	ENSMUSG00000072934	15	Random gene controls
ENSMUSG00000043986	ENSMUSG00000035161	16	Random gene controls
ENSMUSG00000043986	ENSMUSG00000004035	17	Random gene controls
ENSMUSG00000043986	ENSMUSG00000058126	18	Random gene controls
ENSMUSG00000043986	ENSMUSG00000091625	19	Random gene controls
ENSMUSG00000043986	ENSMUSG00000007209	20	Random gene controls
ENSMUSG00000044017	ENSMUSG00000021973	1	Random gene controls
ENSMUSG00000044017	ENSMUSG00000058856	2	Random gene controls
ENSMUSG00000044017	ENSMUSG00000001376	3	Random gene controls
ENSMUSG00000044017	ENSMUSG00000040113	4	Random gene controls
ENSMUSG00000044017	ENSMUSG00000079304	5	Random gene controls
ENSMUSG00000044017	ENSMUSG00000007872	6	Random gene controls
ENSMUSG00000044017	ENSMUSG00000094181	7	Random gene controls
ENSMUSG00000044017	ENSMUSG00000111113	8	Random gene controls
ENSMUSG00000044017	ENSMUSG00000015647	9	Random gene controls
ENSMUSG00000044017	ENSMUSG00000026358	10	Random gene controls
ENSMUSG00000044017	ENSMUSG00000058932	11	Random gene controls
ENSMUSG00000044017	ENSMUSG00000028834	12	Random gene controls
ENSMUSG00000044017	ENSMUSG00000024524	13	Random gene controls
ENSMUSG00000044017	ENSMUSG00000024827	14	Random gene controls
ENSMUSG00000044017	ENSMUSG00000079418	15	Random gene controls
ENSMUSG00000044017	ENSMUSG00000023755	16	Random gene controls
ENSMUSG00000044017	ENSMUSG00000066000	17	Random gene controls
ENSMUSG00000044017	ENSMUSG00000104158	18	Random gene controls
ENSMUSG00000044017	ENSMUSG00000060716	19	Random gene controls
ENSMUSG00000044017	ENSMUSG00000053868	20	Random gene controls
ENSMUSG00000044024	ENSMUSG00000047714	1	Random gene controls
ENSMUSG00000044024	ENSMUSG00000093979	2	Random gene controls
ENSMUSG00000044024	ENSMUSG00000054431	3	Random gene controls
ENSMUSG00000044024	ENSMUSG00000064354	4	Random gene controls
ENSMUSG00000044024	ENSMUSG00000010067	5	Random gene controls
ENSMUSG00000044024	ENSMUSG00000106631	6	Random gene controls
ENSMUSG00000044024	ENSMUSG00000022314	7	Random gene controls
ENSMUSG00000044024	ENSMUSG00000044378	8	Random gene controls
ENSMUSG00000044024	ENSMUSG00000027676	9	Random gene controls
ENSMUSG00000044024	ENSMUSG00000086056	10	Random gene controls
ENSMUSG00000044024	ENSMUSG00000000530	11	Random gene controls
ENSMUSG00000044024	ENSMUSG00000049843	12	Random gene controls
ENSMUSG00000044024	ENSMUSG00000070504	13	Random gene controls
ENSMUSG00000044024	ENSMUSG00000044824	14	Random gene controls
ENSMUSG00000044024	ENSMUSG00000028066	15	Random gene controls
ENSMUSG00000044024	ENSMUSG00000091550	16	Random gene controls
ENSMUSG00000044024	ENSMUSG00000091474	17	Random gene controls
ENSMUSG00000044024	ENSMUSG00000028348	18	Random gene controls
ENSMUSG00000044024	ENSMUSG00000032818	19	Random gene controls
ENSMUSG00000044024	ENSMUSG00000038014	20	Random gene controls
ENSMUSG00000044042	ENSMUSG00000024271	1	Random gene controls
ENSMUSG00000044042	ENSMUSG00000061527	2	Random gene controls
ENSMUSG00000044042	ENSMUSG00000037754	3	Random gene controls
ENSMUSG00000044042	ENSMUSG00000030443	4	Random gene controls
ENSMUSG00000044042	ENSMUSG00000021752	5	Random gene controls
ENSMUSG00000044042	ENSMUSG00000049866	6	Random gene controls
ENSMUSG00000044042	ENSMUSG00000022300	7	Random gene controls
ENSMUSG00000044042	ENSMUSG00000058325	8	Random gene controls
ENSMUSG00000044042	ENSMUSG00000050397	9	Random gene controls
ENSMUSG00000044042	ENSMUSG00000037857	10	Random gene controls
ENSMUSG00000044042	ENSMUSG00000041649	11	Random gene controls
ENSMUSG00000044042	ENSMUSG00000071078	12	Random gene controls
ENSMUSG00000044042	ENSMUSG00000034087	13	Random gene controls
ENSMUSG00000044042	ENSMUSG00000024008	14	Random gene controls
ENSMUSG00000044042	ENSMUSG00000012296	15	Random gene controls
ENSMUSG00000044042	ENSMUSG00000031330	16	Random gene controls
ENSMUSG00000044042	ENSMUSG00000066108	17	Random gene controls
ENSMUSG00000044042	ENSMUSG00000020076	18	Random gene controls
ENSMUSG00000044042	ENSMUSG00000040188	19	Random gene controls
ENSMUSG00000044042	ENSMUSG00000015176	20	Random gene controls
ENSMUSG00000044072	ENSMUSG00000092086	1	Random gene controls
ENSMUSG00000044072	ENSMUSG00000024687	2	Random gene controls
ENSMUSG00000044072	ENSMUSG00000033060	3	Random gene controls
ENSMUSG00000044072	ENSMUSG00000094846	4	Random gene controls
ENSMUSG00000044072	ENSMUSG00000043333	5	Random gene controls
ENSMUSG00000044072	ENSMUSG00000079478	6	Random gene controls
ENSMUSG00000044072	ENSMUSG00000033405	7	Random gene controls
ENSMUSG00000044072	ENSMUSG00000035048	8	Random gene controls
ENSMUSG00000044072	ENSMUSG00000026398	9	Random gene controls
ENSMUSG00000044072	ENSMUSG00000094543	10	Random gene controls
ENSMUSG00000044072	ENSMUSG00000019923	11	Random gene controls
ENSMUSG00000044072	ENSMUSG00000072963	12	Random gene controls
ENSMUSG00000044072	ENSMUSG00000057337	13	Random gene controls
ENSMUSG00000044072	ENSMUSG00000070923	14	Random gene controls
ENSMUSG00000044072	ENSMUSG00000022680	15	Random gene controls
ENSMUSG00000044072	ENSMUSG00000028030	16	Random gene controls
ENSMUSG00000044072	ENSMUSG00000051344	17	Random gene controls
ENSMUSG00000044072	ENSMUSG00000040701	18	Random gene controls
ENSMUSG00000044072	ENSMUSG00000043391	19	Random gene controls
ENSMUSG00000044072	ENSMUSG00000042200	20	Random gene controls
ENSMUSG00000044098	ENSMUSG00000024730	1	Random gene controls
ENSMUSG00000044098	ENSMUSG00000017493	2	Random gene controls
ENSMUSG00000044098	ENSMUSG00000051036	3	Random gene controls
ENSMUSG00000044098	ENSMUSG00000060560	4	Random gene controls
ENSMUSG00000044098	ENSMUSG00000059482	5	Random gene controls
ENSMUSG00000044098	ENSMUSG00000050493	6	Random gene controls
ENSMUSG00000044098	ENSMUSG00000028068	7	Random gene controls
ENSMUSG00000044098	ENSMUSG00000041986	8	Random gene controls
ENSMUSG00000044098	ENSMUSG00000031636	9	Random gene controls
ENSMUSG00000044098	ENSMUSG00000022243	10	Random gene controls
ENSMUSG00000044098	ENSMUSG00000030888	11	Random gene controls
ENSMUSG00000044098	ENSMUSG00000031073	12	Random gene controls
ENSMUSG00000044098	ENSMUSG00000050158	13	Random gene controls
ENSMUSG00000044098	ENSMUSG00000063060	14	Random gene controls
ENSMUSG00000044098	ENSMUSG00000030726	15	Random gene controls
ENSMUSG00000044098	ENSMUSG00000069895	16	Random gene controls
ENSMUSG00000044098	ENSMUSG00000037295	17	Random gene controls
ENSMUSG00000044098	ENSMUSG00000071089	18	Random gene controls
ENSMUSG00000044098	ENSMUSG00000048764	19	Random gene controls
ENSMUSG00000044098	ENSMUSG00000041559	20	Random gene controls
ENSMUSG00000044122	ENSMUSG00000067998	1	Random gene controls
ENSMUSG00000044122	ENSMUSG00000038000	2	Random gene controls
ENSMUSG00000044122	ENSMUSG00000068399	3	Random gene controls
ENSMUSG00000044122	ENSMUSG00000038844	4	Random gene controls
ENSMUSG00000044122	ENSMUSG00000032042	5	Random gene controls
ENSMUSG00000044122	ENSMUSG00000071497	6	Random gene controls
ENSMUSG00000044122	ENSMUSG00000050919	7	Random gene controls
ENSMUSG00000044122	ENSMUSG00000000182	8	Random gene controls
ENSMUSG00000044122	ENSMUSG00000038876	9	Random gene controls
ENSMUSG00000044122	ENSMUSG00000024223	10	Random gene controls
ENSMUSG00000044122	ENSMUSG00000021456	11	Random gene controls
ENSMUSG00000044122	ENSMUSG00000042757	12	Random gene controls
ENSMUSG00000044122	ENSMUSG00000075117	13	Random gene controls
ENSMUSG00000044122	ENSMUSG00000111715	14	Random gene controls
ENSMUSG00000044122	ENSMUSG00000063133	15	Random gene controls
ENSMUSG00000044122	ENSMUSG00000043263	16	Random gene controls
ENSMUSG00000044122	ENSMUSG00000054387	17	Random gene controls
ENSMUSG00000044122	ENSMUSG00000033400	18	Random gene controls
ENSMUSG00000044122	ENSMUSG00000042312	19	Random gene controls
ENSMUSG00000044122	ENSMUSG00000057329	20	Random gene controls
ENSMUSG00000044145	ENSMUSG00000071226	1	Random gene controls
ENSMUSG00000044145	ENSMUSG00000049100	2	Random gene controls
ENSMUSG00000044145	ENSMUSG00000021567	3	Random gene controls
ENSMUSG00000044145	ENSMUSG00000005983	4	Random gene controls
ENSMUSG00000044145	ENSMUSG00000045027	5	Random gene controls
ENSMUSG00000044145	ENSMUSG00000024213	6	Random gene controls
ENSMUSG00000044145	ENSMUSG00000037451	7	Random gene controls
ENSMUSG00000044145	ENSMUSG00000047412	8	Random gene controls
ENSMUSG00000044145	ENSMUSG00000021696	9	Random gene controls
ENSMUSG00000044145	ENSMUSG00000057161	10	Random gene controls
ENSMUSG00000044145	ENSMUSG00000029919	11	Random gene controls
ENSMUSG00000044145	ENSMUSG00000020612	12	Random gene controls
ENSMUSG00000044145	ENSMUSG00000003559	13	Random gene controls
ENSMUSG00000044145	ENSMUSG00000024118	14	Random gene controls
ENSMUSG00000044145	ENSMUSG00000024409	15	Random gene controls
ENSMUSG00000044145	ENSMUSG00000021356	16	Random gene controls
ENSMUSG00000044145	ENSMUSG00000031889	17	Random gene controls
ENSMUSG00000044145	ENSMUSG00000101232	18	Random gene controls
ENSMUSG00000044145	ENSMUSG00000068940	19	Random gene controls
ENSMUSG00000044145	ENSMUSG00000030247	20	Random gene controls
ENSMUSG00000044155	ENSMUSG00000028927	1	Random gene controls
ENSMUSG00000044155	ENSMUSG00000025783	2	Random gene controls
ENSMUSG00000044155	ENSMUSG00000039254	3	Random gene controls
ENSMUSG00000044155	ENSMUSG00000024542	4	Random gene controls
ENSMUSG00000044155	ENSMUSG00000022902	5	Random gene controls
ENSMUSG00000044155	ENSMUSG00000068009	6	Random gene controls
ENSMUSG00000044155	ENSMUSG00000050505	7	Random gene controls
ENSMUSG00000044155	ENSMUSG00000058275	8	Random gene controls
ENSMUSG00000044155	ENSMUSG00000017176	9	Random gene controls
ENSMUSG00000044155	ENSMUSG00000102141	10	Random gene controls
ENSMUSG00000044155	ENSMUSG00000107588	11	Random gene controls
ENSMUSG00000044155	ENSMUSG00000021290	12	Random gene controls
ENSMUSG00000044155	ENSMUSG00000094934	13	Random gene controls
ENSMUSG00000044155	ENSMUSG00000089756	14	Random gene controls
ENSMUSG00000044155	ENSMUSG00000047794	15	Random gene controls
ENSMUSG00000044155	ENSMUSG00000044533	16	Random gene controls
ENSMUSG00000044155	ENSMUSG00000035247	17	Random gene controls
ENSMUSG00000044155	ENSMUSG00000053749	18	Random gene controls
ENSMUSG00000044155	ENSMUSG00000038664	19	Random gene controls
ENSMUSG00000044155	ENSMUSG00000028649	20	Random gene controls
ENSMUSG00000044201	ENSMUSG00000073735	1	Random gene controls
ENSMUSG00000044201	ENSMUSG00000031148	2	Random gene controls
ENSMUSG00000044201	ENSMUSG00000069456	3	Random gene controls
ENSMUSG00000044201	ENSMUSG00000091122	4	Random gene controls
ENSMUSG00000044201	ENSMUSG00000047031	5	Random gene controls
ENSMUSG00000044201	ENSMUSG00000109511	6	Random gene controls
ENSMUSG00000044201	ENSMUSG00000036636	7	Random gene controls
ENSMUSG00000044201	ENSMUSG00000093920	8	Random gene controls
ENSMUSG00000044201	ENSMUSG00000108763	9	Random gene controls
ENSMUSG00000044201	ENSMUSG00000091764	10	Random gene controls
ENSMUSG00000044201	ENSMUSG00000051262	11	Random gene controls
ENSMUSG00000044201	ENSMUSG00000011257	12	Random gene controls
ENSMUSG00000044201	ENSMUSG00000055594	13	Random gene controls
ENSMUSG00000044201	ENSMUSG00000068437	14	Random gene controls
ENSMUSG00000044201	ENSMUSG00000074629	15	Random gene controls
ENSMUSG00000044201	ENSMUSG00000030717	16	Random gene controls
ENSMUSG00000044201	ENSMUSG00000029245	17	Random gene controls
ENSMUSG00000044201	ENSMUSG00000004902	18	Random gene controls
ENSMUSG00000044201	ENSMUSG00000005893	19	Random gene controls
ENSMUSG00000044201	ENSMUSG00000045503	20	Random gene controls
ENSMUSG00000044227	ENSMUSG00000043004	1	Random gene controls
ENSMUSG00000044227	ENSMUSG00000024817	2	Random gene controls
ENSMUSG00000044227	ENSMUSG00000049537	3	Random gene controls
ENSMUSG00000044227	ENSMUSG00000094606	4	Random gene controls
ENSMUSG00000044227	ENSMUSG00000017868	5	Random gene controls
ENSMUSG00000044227	ENSMUSG00000001910	6	Random gene controls
ENSMUSG00000044227	ENSMUSG00000015806	7	Random gene controls
ENSMUSG00000044227	ENSMUSG00000050645	8	Random gene controls
ENSMUSG00000044227	ENSMUSG00000035557	9	Random gene controls
ENSMUSG00000044227	ENSMUSG00000047238	10	Random gene controls
ENSMUSG00000044227	ENSMUSG00000071679	11	Random gene controls
ENSMUSG00000044227	ENSMUSG00000037466	12	Random gene controls
ENSMUSG00000044227	ENSMUSG00000094352	13	Random gene controls
ENSMUSG00000044227	ENSMUSG00000026426	14	Random gene controls
ENSMUSG00000044227	ENSMUSG00000074865	15	Random gene controls
ENSMUSG00000044227	ENSMUSG00000031425	16	Random gene controls
ENSMUSG00000044227	ENSMUSG00000078495	17	Random gene controls
ENSMUSG00000044227	ENSMUSG00000020911	18	Random gene controls
ENSMUSG00000044227	ENSMUSG00000075517	19	Random gene controls
ENSMUSG00000044227	ENSMUSG00000021288	20	Random gene controls
ENSMUSG00000044227	ENSMUSG00000043004	1	Random gene controls
ENSMUSG00000044227	ENSMUSG00000024817	2	Random gene controls
ENSMUSG00000044227	ENSMUSG00000049537	3	Random gene controls
ENSMUSG00000044227	ENSMUSG00000094606	4	Random gene controls
ENSMUSG00000044227	ENSMUSG00000017868	5	Random gene controls
ENSMUSG00000044227	ENSMUSG00000001910	6	Random gene controls
ENSMUSG00000044227	ENSMUSG00000015806	7	Random gene controls
ENSMUSG00000044227	ENSMUSG00000050645	8	Random gene controls
ENSMUSG00000044227	ENSMUSG00000035557	9	Random gene controls
ENSMUSG00000044227	ENSMUSG00000047238	10	Random gene controls
ENSMUSG00000044227	ENSMUSG00000071679	11	Random gene controls
ENSMUSG00000044227	ENSMUSG00000037466	12	Random gene controls
ENSMUSG00000044227	ENSMUSG00000094352	13	Random gene controls
ENSMUSG00000044227	ENSMUSG00000026426	14	Random gene controls
ENSMUSG00000044227	ENSMUSG00000074865	15	Random gene controls
ENSMUSG00000044227	ENSMUSG00000031425	16	Random gene controls
ENSMUSG00000044227	ENSMUSG00000078495	17	Random gene controls
ENSMUSG00000044227	ENSMUSG00000020911	18	Random gene controls
ENSMUSG00000044227	ENSMUSG00000075517	19	Random gene controls
ENSMUSG00000044227	ENSMUSG00000021288	20	Random gene controls
ENSMUSG00000044227	ENSMUSG00000043004	1	Random gene controls
ENSMUSG00000044227	ENSMUSG00000024817	2	Random gene controls
ENSMUSG00000044227	ENSMUSG00000049537	3	Random gene controls
ENSMUSG00000044227	ENSMUSG00000094606	4	Random gene controls
ENSMUSG00000044227	ENSMUSG00000017868	5	Random gene controls
ENSMUSG00000044227	ENSMUSG00000001910	6	Random gene controls
ENSMUSG00000044227	ENSMUSG00000015806	7	Random gene controls
ENSMUSG00000044227	ENSMUSG00000050645	8	Random gene controls
ENSMUSG00000044227	ENSMUSG00000035557	9	Random gene controls
ENSMUSG00000044227	ENSMUSG00000047238	10	Random gene controls
ENSMUSG00000044227	ENSMUSG00000071679	11	Random gene controls
ENSMUSG00000044227	ENSMUSG00000037466	12	Random gene controls
ENSMUSG00000044227	ENSMUSG00000094352	13	Random gene controls
ENSMUSG00000044227	ENSMUSG00000026426	14	Random gene controls
ENSMUSG00000044227	ENSMUSG00000074865	15	Random gene controls
ENSMUSG00000044227	ENSMUSG00000031425	16	Random gene controls
ENSMUSG00000044227	ENSMUSG00000078495	17	Random gene controls
ENSMUSG00000044227	ENSMUSG00000020911	18	Random gene controls
ENSMUSG00000044227	ENSMUSG00000075517	19	Random gene controls
ENSMUSG00000044227	ENSMUSG00000021288	20	Random gene controls
ENSMUSG00000044227	ENSMUSG00000043004	1	Random gene controls
ENSMUSG00000044227	ENSMUSG00000024817	2	Random gene controls
ENSMUSG00000044227	ENSMUSG00000049537	3	Random gene controls
ENSMUSG00000044227	ENSMUSG00000094606	4	Random gene controls
ENSMUSG00000044227	ENSMUSG00000017868	5	Random gene controls
ENSMUSG00000044227	ENSMUSG00000001910	6	Random gene controls
ENSMUSG00000044227	ENSMUSG00000015806	7	Random gene controls
ENSMUSG00000044227	ENSMUSG00000050645	8	Random gene controls
ENSMUSG00000044227	ENSMUSG00000035557	9	Random gene controls
ENSMUSG00000044227	ENSMUSG00000047238	10	Random gene controls
ENSMUSG00000044227	ENSMUSG00000071679	11	Random gene controls
ENSMUSG00000044227	ENSMUSG00000037466	12	Random gene controls
ENSMUSG00000044227	ENSMUSG00000094352	13	Random gene controls
ENSMUSG00000044227	ENSMUSG00000026426	14	Random gene controls
ENSMUSG00000044227	ENSMUSG00000074865	15	Random gene controls
ENSMUSG00000044227	ENSMUSG00000031425	16	Random gene controls
ENSMUSG00000044227	ENSMUSG00000078495	17	Random gene controls
ENSMUSG00000044227	ENSMUSG00000020911	18	Random gene controls
ENSMUSG00000044227	ENSMUSG00000075517	19	Random gene controls
ENSMUSG00000044227	ENSMUSG00000021288	20	Random gene controls
ENSMUSG00000044227	ENSMUSG00000043004	1	Random gene controls
ENSMUSG00000044227	ENSMUSG00000024817	2	Random gene controls
ENSMUSG00000044227	ENSMUSG00000049537	3	Random gene controls
ENSMUSG00000044227	ENSMUSG00000094606	4	Random gene controls
ENSMUSG00000044227	ENSMUSG00000017868	5	Random gene controls
ENSMUSG00000044227	ENSMUSG00000001910	6	Random gene controls
ENSMUSG00000044227	ENSMUSG00000015806	7	Random gene controls
ENSMUSG00000044227	ENSMUSG00000050645	8	Random gene controls
ENSMUSG00000044227	ENSMUSG00000035557	9	Random gene controls
ENSMUSG00000044227	ENSMUSG00000047238	10	Random gene controls
ENSMUSG00000044227	ENSMUSG00000071679	11	Random gene controls
ENSMUSG00000044227	ENSMUSG00000037466	12	Random gene controls
ENSMUSG00000044227	ENSMUSG00000094352	13	Random gene controls
ENSMUSG00000044227	ENSMUSG00000026426	14	Random gene controls
ENSMUSG00000044227	ENSMUSG00000074865	15	Random gene controls
ENSMUSG00000044227	ENSMUSG00000031425	16	Random gene controls
ENSMUSG00000044227	ENSMUSG00000078495	17	Random gene controls
ENSMUSG00000044227	ENSMUSG00000020911	18	Random gene controls
ENSMUSG00000044227	ENSMUSG00000075517	19	Random gene controls
ENSMUSG00000044227	ENSMUSG00000021288	20	Random gene controls
ENSMUSG00000044320	ENSMUSG00000035569	1	Random gene controls
ENSMUSG00000044320	ENSMUSG00000068452	2	Random gene controls
ENSMUSG00000044320	ENSMUSG00000104824	3	Random gene controls
ENSMUSG00000044320	ENSMUSG00000024116	4	Random gene controls
ENSMUSG00000044320	ENSMUSG00000038209	5	Random gene controls
ENSMUSG00000044320	ENSMUSG00000033594	6	Random gene controls
ENSMUSG00000044320	ENSMUSG00000058248	7	Random gene controls
ENSMUSG00000044320	ENSMUSG00000034377	8	Random gene controls
ENSMUSG00000044320	ENSMUSG00000041417	9	Random gene controls
ENSMUSG00000044320	ENSMUSG00000064138	10	Random gene controls
ENSMUSG00000044320	ENSMUSG00000072584	11	Random gene controls
ENSMUSG00000044320	ENSMUSG00000042894	12	Random gene controls
ENSMUSG00000044320	ENSMUSG00000044716	13	Random gene controls
ENSMUSG00000044320	ENSMUSG00000040771	14	Random gene controls
ENSMUSG00000044320	ENSMUSG00000000782	15	Random gene controls
ENSMUSG00000044320	ENSMUSG00000044199	16	Random gene controls
ENSMUSG00000044320	ENSMUSG00000028766	17	Random gene controls
ENSMUSG00000044320	ENSMUSG00000073290	18	Random gene controls
ENSMUSG00000044320	ENSMUSG00000028165	19	Random gene controls
ENSMUSG00000044320	ENSMUSG00000029420	20	Random gene controls
ENSMUSG00000044340	ENSMUSG00000054431	1	Random gene controls
ENSMUSG00000044340	ENSMUSG00000040365	2	Random gene controls
ENSMUSG00000044340	ENSMUSG00000054598	3	Random gene controls
ENSMUSG00000044340	ENSMUSG00000099269	4	Random gene controls
ENSMUSG00000044340	ENSMUSG00000010796	5	Random gene controls
ENSMUSG00000044340	ENSMUSG00000029199	6	Random gene controls
ENSMUSG00000044340	ENSMUSG00000023938	7	Random gene controls
ENSMUSG00000044340	ENSMUSG00000074358	8	Random gene controls
ENSMUSG00000044340	ENSMUSG00000007805	9	Random gene controls
ENSMUSG00000044340	ENSMUSG00000078127	10	Random gene controls
ENSMUSG00000044340	ENSMUSG00000046351	11	Random gene controls
ENSMUSG00000044340	ENSMUSG00000071019	12	Random gene controls
ENSMUSG00000044340	ENSMUSG00000004788	13	Random gene controls
ENSMUSG00000044340	ENSMUSG00000032889	14	Random gene controls
ENSMUSG00000044340	ENSMUSG00000021339	15	Random gene controls
ENSMUSG00000044340	ENSMUSG00000066513	16	Random gene controls
ENSMUSG00000044340	ENSMUSG00000027887	17	Random gene controls
ENSMUSG00000044340	ENSMUSG00000024228	18	Random gene controls
ENSMUSG00000044340	ENSMUSG00000044364	19	Random gene controls
ENSMUSG00000044340	ENSMUSG00000045440	20	Random gene controls
ENSMUSG00000044405	ENSMUSG00000040680	1	Random gene controls
ENSMUSG00000044405	ENSMUSG00000024041	2	Random gene controls
ENSMUSG00000044405	ENSMUSG00000025269	3	Random gene controls
ENSMUSG00000044405	ENSMUSG00000048087	4	Random gene controls
ENSMUSG00000044405	ENSMUSG00000019809	5	Random gene controls
ENSMUSG00000044405	ENSMUSG00000030314	6	Random gene controls
ENSMUSG00000044405	ENSMUSG00000030303	7	Random gene controls
ENSMUSG00000044405	ENSMUSG00000109737	8	Random gene controls
ENSMUSG00000044405	ENSMUSG00000100689	9	Random gene controls
ENSMUSG00000044405	ENSMUSG00000054256	10	Random gene controls
ENSMUSG00000044405	ENSMUSG00000020128	11	Random gene controls
ENSMUSG00000044405	ENSMUSG00000072964	12	Random gene controls
ENSMUSG00000044405	ENSMUSG00000095082	13	Random gene controls
ENSMUSG00000044405	ENSMUSG00000036968	14	Random gene controls
ENSMUSG00000044405	ENSMUSG00000112743	15	Random gene controls
ENSMUSG00000044405	ENSMUSG00000035049	16	Random gene controls
ENSMUSG00000044405	ENSMUSG00000024858	17	Random gene controls
ENSMUSG00000044405	ENSMUSG00000031834	18	Random gene controls
ENSMUSG00000044405	ENSMUSG00000004455	19	Random gene controls
ENSMUSG00000044405	ENSMUSG00000043311	20	Random gene controls
ENSMUSG00000044408	ENSMUSG00000023353	1	Random gene controls
ENSMUSG00000044408	ENSMUSG00000043592	2	Random gene controls
ENSMUSG00000044408	ENSMUSG00000030020	3	Random gene controls
ENSMUSG00000044408	ENSMUSG00000035376	4	Random gene controls
ENSMUSG00000044408	ENSMUSG00000109376	5	Random gene controls
ENSMUSG00000044408	ENSMUSG00000071398	6	Random gene controls
ENSMUSG00000044408	ENSMUSG00000109833	7	Random gene controls
ENSMUSG00000044408	ENSMUSG00000032563	8	Random gene controls
ENSMUSG00000044408	ENSMUSG00000032018	9	Random gene controls
ENSMUSG00000044408	ENSMUSG00000037316	10	Random gene controls
ENSMUSG00000044408	ENSMUSG00000030695	11	Random gene controls
ENSMUSG00000044408	ENSMUSG00000029335	12	Random gene controls
ENSMUSG00000044408	ENSMUSG00000048391	13	Random gene controls
ENSMUSG00000044408	ENSMUSG00000091174	14	Random gene controls
ENSMUSG00000044408	ENSMUSG00000045973	15	Random gene controls
ENSMUSG00000044408	ENSMUSG00000007480	16	Random gene controls
ENSMUSG00000044408	ENSMUSG00000074754	17	Random gene controls
ENSMUSG00000044408	ENSMUSG00000021282	18	Random gene controls
ENSMUSG00000044408	ENSMUSG00000032215	19	Random gene controls
ENSMUSG00000044408	ENSMUSG00000028394	20	Random gene controls
ENSMUSG00000044447	ENSMUSG00000043144	1	Random gene controls
ENSMUSG00000044447	ENSMUSG00000020333	2	Random gene controls
ENSMUSG00000044447	ENSMUSG00000033335	3	Random gene controls
ENSMUSG00000044447	ENSMUSG00000042861	4	Random gene controls
ENSMUSG00000044447	ENSMUSG00000020904	5	Random gene controls
ENSMUSG00000044447	ENSMUSG00000029211	6	Random gene controls
ENSMUSG00000044447	ENSMUSG00000045246	7	Random gene controls
ENSMUSG00000044447	ENSMUSG00000078664	8	Random gene controls
ENSMUSG00000044447	ENSMUSG00000024349	9	Random gene controls
ENSMUSG00000044447	ENSMUSG00000000568	10	Random gene controls
ENSMUSG00000044447	ENSMUSG00000068877	11	Random gene controls
ENSMUSG00000044447	ENSMUSG00000061013	12	Random gene controls
ENSMUSG00000044447	ENSMUSG00000022701	13	Random gene controls
ENSMUSG00000044447	ENSMUSG00000044894	14	Random gene controls
ENSMUSG00000044447	ENSMUSG00000024552	15	Random gene controls
ENSMUSG00000044447	ENSMUSG00000029016	16	Random gene controls
ENSMUSG00000044447	ENSMUSG00000062683	17	Random gene controls
ENSMUSG00000044447	ENSMUSG00000090470	18	Random gene controls
ENSMUSG00000044447	ENSMUSG00000024018	19	Random gene controls
ENSMUSG00000044447	ENSMUSG00000074947	20	Random gene controls
ENSMUSG00000044465	ENSMUSG00000029343	1	Random gene controls
ENSMUSG00000044465	ENSMUSG00000019822	2	Random gene controls
ENSMUSG00000044465	ENSMUSG00000040054	3	Random gene controls
ENSMUSG00000044465	ENSMUSG00000051790	4	Random gene controls
ENSMUSG00000044465	ENSMUSG00000063020	5	Random gene controls
ENSMUSG00000044465	ENSMUSG00000018167	6	Random gene controls
ENSMUSG00000044465	ENSMUSG00000026667	7	Random gene controls
ENSMUSG00000044465	ENSMUSG00000031165	8	Random gene controls
ENSMUSG00000044465	ENSMUSG00000029624	9	Random gene controls
ENSMUSG00000044465	ENSMUSG00000063851	10	Random gene controls
ENSMUSG00000044465	ENSMUSG00000090362	11	Random gene controls
ENSMUSG00000044465	ENSMUSG00000090806	12	Random gene controls
ENSMUSG00000044465	ENSMUSG00000090996	13	Random gene controls
ENSMUSG00000044465	ENSMUSG00000043068	14	Random gene controls
ENSMUSG00000044465	ENSMUSG00000028859	15	Random gene controls
ENSMUSG00000044465	ENSMUSG00000078521	16	Random gene controls
ENSMUSG00000044465	ENSMUSG00000030870	17	Random gene controls
ENSMUSG00000044465	ENSMUSG00000030346	18	Random gene controls
ENSMUSG00000044465	ENSMUSG00000058114	19	Random gene controls
ENSMUSG00000044465	ENSMUSG00000090215	20	Random gene controls
ENSMUSG00000044468	ENSMUSG00000054770	1	Random gene controls
ENSMUSG00000044468	ENSMUSG00000091191	2	Random gene controls
ENSMUSG00000044468	ENSMUSG00000026253	3	Random gene controls
ENSMUSG00000044468	ENSMUSG00000020114	4	Random gene controls
ENSMUSG00000044468	ENSMUSG00000051509	5	Random gene controls
ENSMUSG00000044468	ENSMUSG00000005442	6	Random gene controls
ENSMUSG00000044468	ENSMUSG00000016409	7	Random gene controls
ENSMUSG00000044468	ENSMUSG00000045763	8	Random gene controls
ENSMUSG00000044468	ENSMUSG00000052520	9	Random gene controls
ENSMUSG00000044468	ENSMUSG00000046546	10	Random gene controls
ENSMUSG00000044468	ENSMUSG00000001155	11	Random gene controls
ENSMUSG00000044468	ENSMUSG00000029687	12	Random gene controls
ENSMUSG00000044468	ENSMUSG00000057067	13	Random gene controls
ENSMUSG00000044468	ENSMUSG00000098615	14	Random gene controls
ENSMUSG00000044468	ENSMUSG00000064080	15	Random gene controls
ENSMUSG00000044468	ENSMUSG00000009733	16	Random gene controls
ENSMUSG00000044468	ENSMUSG00000091827	17	Random gene controls
ENSMUSG00000044468	ENSMUSG00000028785	18	Random gene controls
ENSMUSG00000044468	ENSMUSG00000008393	19	Random gene controls
ENSMUSG00000044468	ENSMUSG00000036192	20	Random gene controls
ENSMUSG00000044475	ENSMUSG00000028318	1	Random gene controls
ENSMUSG00000044475	ENSMUSG00000046027	2	Random gene controls
ENSMUSG00000044475	ENSMUSG00000042851	3	Random gene controls
ENSMUSG00000044475	ENSMUSG00000090662	4	Random gene controls
ENSMUSG00000044475	ENSMUSG00000051855	5	Random gene controls
ENSMUSG00000044475	ENSMUSG00000020523	6	Random gene controls
ENSMUSG00000044475	ENSMUSG00000049456	7	Random gene controls
ENSMUSG00000044475	ENSMUSG00000107166	8	Random gene controls
ENSMUSG00000044475	ENSMUSG00000075075	9	Random gene controls
ENSMUSG00000044475	ENSMUSG00000062198	10	Random gene controls
ENSMUSG00000044475	ENSMUSG00000007591	11	Random gene controls
ENSMUSG00000044475	ENSMUSG00000043986	12	Random gene controls
ENSMUSG00000044475	ENSMUSG00000055850	13	Random gene controls
ENSMUSG00000044475	ENSMUSG00000046942	14	Random gene controls
ENSMUSG00000044475	ENSMUSG00000037759	15	Random gene controls
ENSMUSG00000044475	ENSMUSG00000063455	16	Random gene controls
ENSMUSG00000044475	ENSMUSG00000019969	17	Random gene controls
ENSMUSG00000044475	ENSMUSG00000004460	18	Random gene controls
ENSMUSG00000044475	ENSMUSG00000100235	19	Random gene controls
ENSMUSG00000044475	ENSMUSG00000025381	20	Random gene controls
ENSMUSG00000044477	ENSMUSG00000031384	1	Random gene controls
ENSMUSG00000044477	ENSMUSG00000067616	2	Random gene controls
ENSMUSG00000044477	ENSMUSG00000010142	3	Random gene controls
ENSMUSG00000044477	ENSMUSG00000003033	4	Random gene controls
ENSMUSG00000044477	ENSMUSG00000095546	5	Random gene controls
ENSMUSG00000044477	ENSMUSG00000057149	6	Random gene controls
ENSMUSG00000044477	ENSMUSG00000094036	7	Random gene controls
ENSMUSG00000044477	ENSMUSG00000044014	8	Random gene controls
ENSMUSG00000044477	ENSMUSG00000069089	9	Random gene controls
ENSMUSG00000044477	ENSMUSG00000037971	10	Random gene controls
ENSMUSG00000044477	ENSMUSG00000027985	11	Random gene controls
ENSMUSG00000044477	ENSMUSG00000035772	12	Random gene controls
ENSMUSG00000044477	ENSMUSG00000030098	13	Random gene controls
ENSMUSG00000044477	ENSMUSG00000083628	14	Random gene controls
ENSMUSG00000044477	ENSMUSG00000016982	15	Random gene controls
ENSMUSG00000044477	ENSMUSG00000111448	16	Random gene controls
ENSMUSG00000044477	ENSMUSG00000031351	17	Random gene controls
ENSMUSG00000044477	ENSMUSG00000052906	18	Random gene controls
ENSMUSG00000044477	ENSMUSG00000092579	19	Random gene controls
ENSMUSG00000044477	ENSMUSG00000015776	20	Random gene controls
ENSMUSG00000044624	ENSMUSG00000017003	1	Random gene controls
ENSMUSG00000044624	ENSMUSG00000073917	2	Random gene controls
ENSMUSG00000044624	ENSMUSG00000067586	3	Random gene controls
ENSMUSG00000044624	ENSMUSG00000030545	4	Random gene controls
ENSMUSG00000044624	ENSMUSG00000069268	5	Random gene controls
ENSMUSG00000044624	ENSMUSG00000020063	6	Random gene controls
ENSMUSG00000044624	ENSMUSG00000034224	7	Random gene controls
ENSMUSG00000044624	ENSMUSG00000053765	8	Random gene controls
ENSMUSG00000044624	ENSMUSG00000002111	9	Random gene controls
ENSMUSG00000044624	ENSMUSG00000001555	10	Random gene controls
ENSMUSG00000044624	ENSMUSG00000006651	11	Random gene controls
ENSMUSG00000044624	ENSMUSG00000009356	12	Random gene controls
ENSMUSG00000044624	ENSMUSG00000037890	13	Random gene controls
ENSMUSG00000044624	ENSMUSG00000114004	14	Random gene controls
ENSMUSG00000044624	ENSMUSG00000022498	15	Random gene controls
ENSMUSG00000044624	ENSMUSG00000015947	16	Random gene controls
ENSMUSG00000044624	ENSMUSG00000035228	17	Random gene controls
ENSMUSG00000044624	ENSMUSG00000092252	18	Random gene controls
ENSMUSG00000044624	ENSMUSG00000070568	19	Random gene controls
ENSMUSG00000044624	ENSMUSG00000035439	20	Random gene controls
ENSMUSG00000044636	ENSMUSG00000017210	1	Random gene controls
ENSMUSG00000044636	ENSMUSG00000034116	2	Random gene controls
ENSMUSG00000044636	ENSMUSG00000105589	3	Random gene controls
ENSMUSG00000044636	ENSMUSG00000028218	4	Random gene controls
ENSMUSG00000044636	ENSMUSG00000051159	5	Random gene controls
ENSMUSG00000044636	ENSMUSG00000025722	6	Random gene controls
ENSMUSG00000044636	ENSMUSG00000037204	7	Random gene controls
ENSMUSG00000044636	ENSMUSG00000053768	8	Random gene controls
ENSMUSG00000044636	ENSMUSG00000011254	9	Random gene controls
ENSMUSG00000044636	ENSMUSG00000037012	10	Random gene controls
ENSMUSG00000044636	ENSMUSG00000073640	11	Random gene controls
ENSMUSG00000044636	ENSMUSG00000029404	12	Random gene controls
ENSMUSG00000044636	ENSMUSG00000026670	13	Random gene controls
ENSMUSG00000044636	ENSMUSG00000009739	14	Random gene controls
ENSMUSG00000044636	ENSMUSG00000033107	15	Random gene controls
ENSMUSG00000044636	ENSMUSG00000000159	16	Random gene controls
ENSMUSG00000044636	ENSMUSG00000020877	17	Random gene controls
ENSMUSG00000044636	ENSMUSG00000038777	18	Random gene controls
ENSMUSG00000044636	ENSMUSG00000022683	19	Random gene controls
ENSMUSG00000044636	ENSMUSG00000024238	20	Random gene controls
ENSMUSG00000044647	ENSMUSG00000021814	1	Random gene controls
ENSMUSG00000044647	ENSMUSG00000021287	2	Random gene controls
ENSMUSG00000044647	ENSMUSG00000011256	3	Random gene controls
ENSMUSG00000044647	ENSMUSG00000091922	4	Random gene controls
ENSMUSG00000044647	ENSMUSG00000034917	5	Random gene controls
ENSMUSG00000044647	ENSMUSG00000006784	6	Random gene controls
ENSMUSG00000044647	ENSMUSG00000021306	7	Random gene controls
ENSMUSG00000044647	ENSMUSG00000059898	8	Random gene controls
ENSMUSG00000044647	ENSMUSG00000103092	9	Random gene controls
ENSMUSG00000044647	ENSMUSG00000095788	10	Random gene controls
ENSMUSG00000044647	ENSMUSG00000030722	11	Random gene controls
ENSMUSG00000044647	ENSMUSG00000031216	12	Random gene controls
ENSMUSG00000044647	ENSMUSG00000032680	13	Random gene controls
ENSMUSG00000044647	ENSMUSG00000055547	14	Random gene controls
ENSMUSG00000044647	ENSMUSG00000087194	15	Random gene controls
ENSMUSG00000044647	ENSMUSG00000018585	16	Random gene controls
ENSMUSG00000044647	ENSMUSG00000099611	17	Random gene controls
ENSMUSG00000044647	ENSMUSG00000020395	18	Random gene controls
ENSMUSG00000044647	ENSMUSG00000025155	19	Random gene controls
ENSMUSG00000044647	ENSMUSG00000006418	20	Random gene controls
ENSMUSG00000044716	ENSMUSG00000042515	1	Random gene controls
ENSMUSG00000044716	ENSMUSG00000095852	2	Random gene controls
ENSMUSG00000044716	ENSMUSG00000079608	3	Random gene controls
ENSMUSG00000044716	ENSMUSG00000050410	4	Random gene controls
ENSMUSG00000044716	ENSMUSG00000093987	5	Random gene controls
ENSMUSG00000044716	ENSMUSG00000071771	6	Random gene controls
ENSMUSG00000044716	ENSMUSG00000074766	7	Random gene controls
ENSMUSG00000044716	ENSMUSG00000056498	8	Random gene controls
ENSMUSG00000044716	ENSMUSG00000069299	9	Random gene controls
ENSMUSG00000044716	ENSMUSG00000058186	10	Random gene controls
ENSMUSG00000044716	ENSMUSG00000017765	11	Random gene controls
ENSMUSG00000044716	ENSMUSG00000011034	12	Random gene controls
ENSMUSG00000044716	ENSMUSG00000037461	13	Random gene controls
ENSMUSG00000044716	ENSMUSG00000108747	14	Random gene controls
ENSMUSG00000044716	ENSMUSG00000028347	15	Random gene controls
ENSMUSG00000044716	ENSMUSG00000003227	16	Random gene controls
ENSMUSG00000044716	ENSMUSG00000038845	17	Random gene controls
ENSMUSG00000044716	ENSMUSG00000034958	18	Random gene controls
ENSMUSG00000044716	ENSMUSG00000005951	19	Random gene controls
ENSMUSG00000044716	ENSMUSG00000045330	20	Random gene controls
ENSMUSG00000044749	ENSMUSG00000009248	1	Random gene controls
ENSMUSG00000044749	ENSMUSG00000045838	2	Random gene controls
ENSMUSG00000044749	ENSMUSG00000093868	3	Random gene controls
ENSMUSG00000044749	ENSMUSG00000022900	4	Random gene controls
ENSMUSG00000044749	ENSMUSG00000022533	5	Random gene controls
ENSMUSG00000044749	ENSMUSG00000003863	6	Random gene controls
ENSMUSG00000044749	ENSMUSG00000020151	7	Random gene controls
ENSMUSG00000044749	ENSMUSG00000026904	8	Random gene controls
ENSMUSG00000044749	ENSMUSG00000108981	9	Random gene controls
ENSMUSG00000044749	ENSMUSG00000068082	10	Random gene controls
ENSMUSG00000044749	ENSMUSG00000026894	11	Random gene controls
ENSMUSG00000044749	ENSMUSG00000028333	12	Random gene controls
ENSMUSG00000044749	ENSMUSG00000078572	13	Random gene controls
ENSMUSG00000044749	ENSMUSG00000096703	14	Random gene controls
ENSMUSG00000044749	ENSMUSG00000022536	15	Random gene controls
ENSMUSG00000044749	ENSMUSG00000043384	16	Random gene controls
ENSMUSG00000044749	ENSMUSG00000041220	17	Random gene controls
ENSMUSG00000044749	ENSMUSG00000035875	18	Random gene controls
ENSMUSG00000044749	ENSMUSG00000007039	19	Random gene controls
ENSMUSG00000044749	ENSMUSG00000020870	20	Random gene controls
ENSMUSG00000044749	ENSMUSG00000009248	1	Random gene controls
ENSMUSG00000044749	ENSMUSG00000045838	2	Random gene controls
ENSMUSG00000044749	ENSMUSG00000093868	3	Random gene controls
ENSMUSG00000044749	ENSMUSG00000022900	4	Random gene controls
ENSMUSG00000044749	ENSMUSG00000022533	5	Random gene controls
ENSMUSG00000044749	ENSMUSG00000003863	6	Random gene controls
ENSMUSG00000044749	ENSMUSG00000020151	7	Random gene controls
ENSMUSG00000044749	ENSMUSG00000026904	8	Random gene controls
ENSMUSG00000044749	ENSMUSG00000108981	9	Random gene controls
ENSMUSG00000044749	ENSMUSG00000068082	10	Random gene controls
ENSMUSG00000044749	ENSMUSG00000026894	11	Random gene controls
ENSMUSG00000044749	ENSMUSG00000028333	12	Random gene controls
ENSMUSG00000044749	ENSMUSG00000078572	13	Random gene controls
ENSMUSG00000044749	ENSMUSG00000096703	14	Random gene controls
ENSMUSG00000044749	ENSMUSG00000022536	15	Random gene controls
ENSMUSG00000044749	ENSMUSG00000043384	16	Random gene controls
ENSMUSG00000044749	ENSMUSG00000041220	17	Random gene controls
ENSMUSG00000044749	ENSMUSG00000035875	18	Random gene controls
ENSMUSG00000044749	ENSMUSG00000007039	19	Random gene controls
ENSMUSG00000044749	ENSMUSG00000020870	20	Random gene controls
ENSMUSG00000044791	ENSMUSG00000042787	1	Random gene controls
ENSMUSG00000044791	ENSMUSG00000049940	2	Random gene controls
ENSMUSG00000044791	ENSMUSG00000020899	3	Random gene controls
ENSMUSG00000044791	ENSMUSG00000069873	4	Random gene controls
ENSMUSG00000044791	ENSMUSG00000030086	5	Random gene controls
ENSMUSG00000044791	ENSMUSG00000095806	6	Random gene controls
ENSMUSG00000044791	ENSMUSG00000045257	7	Random gene controls
ENSMUSG00000044791	ENSMUSG00000051392	8	Random gene controls
ENSMUSG00000044791	ENSMUSG00000078954	9	Random gene controls
ENSMUSG00000044791	ENSMUSG00000057060	10	Random gene controls
ENSMUSG00000044791	ENSMUSG00000039323	11	Random gene controls
ENSMUSG00000044791	ENSMUSG00000071552	12	Random gene controls
ENSMUSG00000044791	ENSMUSG00000095817	13	Random gene controls
ENSMUSG00000044791	ENSMUSG00000076434	14	Random gene controls
ENSMUSG00000044791	ENSMUSG00000079402	15	Random gene controls
ENSMUSG00000044791	ENSMUSG00000090546	16	Random gene controls
ENSMUSG00000044791	ENSMUSG00000053768	17	Random gene controls
ENSMUSG00000044791	ENSMUSG00000096737	18	Random gene controls
ENSMUSG00000044791	ENSMUSG00000052435	19	Random gene controls
ENSMUSG00000044791	ENSMUSG00000029576	20	Random gene controls
ENSMUSG00000044795	ENSMUSG00000067010	1	Random gene controls
ENSMUSG00000044795	ENSMUSG00000048351	2	Random gene controls
ENSMUSG00000044795	ENSMUSG00000032571	3	Random gene controls
ENSMUSG00000044795	ENSMUSG00000023083	4	Random gene controls
ENSMUSG00000044795	ENSMUSG00000041695	5	Random gene controls
ENSMUSG00000044795	ENSMUSG00000027912	6	Random gene controls
ENSMUSG00000044795	ENSMUSG00000072049	7	Random gene controls
ENSMUSG00000044795	ENSMUSG00000035198	8	Random gene controls
ENSMUSG00000044795	ENSMUSG00000052013	9	Random gene controls
ENSMUSG00000044795	ENSMUSG00000033099	10	Random gene controls
ENSMUSG00000044795	ENSMUSG00000030054	11	Random gene controls
ENSMUSG00000044795	ENSMUSG00000059668	12	Random gene controls
ENSMUSG00000044795	ENSMUSG00000048222	13	Random gene controls
ENSMUSG00000044795	ENSMUSG00000097075	14	Random gene controls
ENSMUSG00000044795	ENSMUSG00000090083	15	Random gene controls
ENSMUSG00000044795	ENSMUSG00000026983	16	Random gene controls
ENSMUSG00000044795	ENSMUSG00000005397	17	Random gene controls
ENSMUSG00000044795	ENSMUSG00000029685	18	Random gene controls
ENSMUSG00000044795	ENSMUSG00000073616	19	Random gene controls
ENSMUSG00000044795	ENSMUSG00000073599	20	Random gene controls
ENSMUSG00000044876	ENSMUSG00000078735	1	Random gene controls
ENSMUSG00000044876	ENSMUSG00000098789	2	Random gene controls
ENSMUSG00000044876	ENSMUSG00000027528	3	Random gene controls
ENSMUSG00000044876	ENSMUSG00000023826	4	Random gene controls
ENSMUSG00000044876	ENSMUSG00000016559	5	Random gene controls
ENSMUSG00000044876	ENSMUSG00000028475	6	Random gene controls
ENSMUSG00000044876	ENSMUSG00000033510	7	Random gene controls
ENSMUSG00000044876	ENSMUSG00000024503	8	Random gene controls
ENSMUSG00000044876	ENSMUSG00000068814	9	Random gene controls
ENSMUSG00000044876	ENSMUSG00000024614	10	Random gene controls
ENSMUSG00000044876	ENSMUSG00000047787	11	Random gene controls
ENSMUSG00000044876	ENSMUSG00000002343	12	Random gene controls
ENSMUSG00000044876	ENSMUSG00000034390	13	Random gene controls
ENSMUSG00000044876	ENSMUSG00000060407	14	Random gene controls
ENSMUSG00000044876	ENSMUSG00000059316	15	Random gene controls
ENSMUSG00000044876	ENSMUSG00000020516	16	Random gene controls
ENSMUSG00000044876	ENSMUSG00000036615	17	Random gene controls
ENSMUSG00000044876	ENSMUSG00000026885	18	Random gene controls
ENSMUSG00000044876	ENSMUSG00000032179	19	Random gene controls
ENSMUSG00000044876	ENSMUSG00000074698	20	Random gene controls
ENSMUSG00000044916	ENSMUSG00000027459	1	Random gene controls
ENSMUSG00000044916	ENSMUSG00000046711	2	Random gene controls
ENSMUSG00000044916	ENSMUSG00000031730	3	Random gene controls
ENSMUSG00000044916	ENSMUSG00000036502	4	Random gene controls
ENSMUSG00000044916	ENSMUSG00000050377	5	Random gene controls
ENSMUSG00000044916	ENSMUSG00000039878	6	Random gene controls
ENSMUSG00000044916	ENSMUSG00000094592	7	Random gene controls
ENSMUSG00000044916	ENSMUSG00000054662	8	Random gene controls
ENSMUSG00000044916	ENSMUSG00000037636	9	Random gene controls
ENSMUSG00000044916	ENSMUSG00000027832	10	Random gene controls
ENSMUSG00000044916	ENSMUSG00000002825	11	Random gene controls
ENSMUSG00000044916	ENSMUSG00000024883	12	Random gene controls
ENSMUSG00000044916	ENSMUSG00000044985	13	Random gene controls
ENSMUSG00000044916	ENSMUSG00000061974	14	Random gene controls
ENSMUSG00000044916	ENSMUSG00000040138	15	Random gene controls
ENSMUSG00000044916	ENSMUSG00000019232	16	Random gene controls
ENSMUSG00000044916	ENSMUSG00000062154	17	Random gene controls
ENSMUSG00000044916	ENSMUSG00000041995	18	Random gene controls
ENSMUSG00000044916	ENSMUSG00000038236	19	Random gene controls
ENSMUSG00000044916	ENSMUSG00000075099	20	Random gene controls
ENSMUSG00000045022	ENSMUSG00000033063	1	Random gene controls
ENSMUSG00000045022	ENSMUSG00000013033	2	Random gene controls
ENSMUSG00000045022	ENSMUSG00000028882	3	Random gene controls
ENSMUSG00000045022	ENSMUSG00000101243	4	Random gene controls
ENSMUSG00000045022	ENSMUSG00000024855	5	Random gene controls
ENSMUSG00000045022	ENSMUSG00000065999	6	Random gene controls
ENSMUSG00000045022	ENSMUSG00000091736	7	Random gene controls
ENSMUSG00000045022	ENSMUSG00000072618	8	Random gene controls
ENSMUSG00000045022	ENSMUSG00000042298	9	Random gene controls
ENSMUSG00000045022	ENSMUSG00000009214	10	Random gene controls
ENSMUSG00000045022	ENSMUSG00000031520	11	Random gene controls
ENSMUSG00000045022	ENSMUSG00000010760	12	Random gene controls
ENSMUSG00000045022	ENSMUSG00000052565	13	Random gene controls
ENSMUSG00000045022	ENSMUSG00000071658	14	Random gene controls
ENSMUSG00000045022	ENSMUSG00000009640	15	Random gene controls
ENSMUSG00000045022	ENSMUSG00000094285	16	Random gene controls
ENSMUSG00000045022	ENSMUSG00000025163	17	Random gene controls
ENSMUSG00000045022	ENSMUSG00000110868	18	Random gene controls
ENSMUSG00000045022	ENSMUSG00000096775	19	Random gene controls
ENSMUSG00000045022	ENSMUSG00000005779	20	Random gene controls
ENSMUSG00000045036	ENSMUSG00000066595	1	Random gene controls
ENSMUSG00000045036	ENSMUSG00000024369	2	Random gene controls
ENSMUSG00000045036	ENSMUSG00000052299	3	Random gene controls
ENSMUSG00000045036	ENSMUSG00000043613	4	Random gene controls
ENSMUSG00000045036	ENSMUSG00000015093	5	Random gene controls
ENSMUSG00000045036	ENSMUSG00000027883	6	Random gene controls
ENSMUSG00000045036	ENSMUSG00000031622	7	Random gene controls
ENSMUSG00000045036	ENSMUSG00000028393	8	Random gene controls
ENSMUSG00000045036	ENSMUSG00000090408	9	Random gene controls
ENSMUSG00000045036	ENSMUSG00000031651	10	Random gene controls
ENSMUSG00000045036	ENSMUSG00000069044	11	Random gene controls
ENSMUSG00000045036	ENSMUSG00000055653	12	Random gene controls
ENSMUSG00000045036	ENSMUSG00000040594	13	Random gene controls
ENSMUSG00000045036	ENSMUSG00000036553	14	Random gene controls
ENSMUSG00000045036	ENSMUSG00000078974	15	Random gene controls
ENSMUSG00000045036	ENSMUSG00000038115	16	Random gene controls
ENSMUSG00000045036	ENSMUSG00000053119	17	Random gene controls
ENSMUSG00000045036	ENSMUSG00000050064	18	Random gene controls
ENSMUSG00000045036	ENSMUSG00000093639	19	Random gene controls
ENSMUSG00000045036	ENSMUSG00000007207	20	Random gene controls
ENSMUSG00000045078	ENSMUSG00000094328	1	Random gene controls
ENSMUSG00000045078	ENSMUSG00000027994	2	Random gene controls
ENSMUSG00000045078	ENSMUSG00000037351	3	Random gene controls
ENSMUSG00000045078	ENSMUSG00000000686	4	Random gene controls
ENSMUSG00000045078	ENSMUSG00000019971	5	Random gene controls
ENSMUSG00000045078	ENSMUSG00000048294	6	Random gene controls
ENSMUSG00000045078	ENSMUSG00000060376	7	Random gene controls
ENSMUSG00000045078	ENSMUSG00000101399	8	Random gene controls
ENSMUSG00000045078	ENSMUSG00000045326	9	Random gene controls
ENSMUSG00000045078	ENSMUSG00000073460	10	Random gene controls
ENSMUSG00000045078	ENSMUSG00000044083	11	Random gene controls
ENSMUSG00000045078	ENSMUSG00000046913	12	Random gene controls
ENSMUSG00000045078	ENSMUSG00000034574	13	Random gene controls
ENSMUSG00000045078	ENSMUSG00000052419	14	Random gene controls
ENSMUSG00000045078	ENSMUSG00000042631	15	Random gene controls
ENSMUSG00000045078	ENSMUSG00000026843	16	Random gene controls
ENSMUSG00000045078	ENSMUSG00000036291	17	Random gene controls
ENSMUSG00000045078	ENSMUSG00000045109	18	Random gene controls
ENSMUSG00000045078	ENSMUSG00000107167	19	Random gene controls
ENSMUSG00000045078	ENSMUSG00000091345	20	Random gene controls
ENSMUSG00000045100	ENSMUSG00000025432	1	Random gene controls
ENSMUSG00000045100	ENSMUSG00000075172	2	Random gene controls
ENSMUSG00000045100	ENSMUSG00000035429	3	Random gene controls
ENSMUSG00000045100	ENSMUSG00000060807	4	Random gene controls
ENSMUSG00000045100	ENSMUSG00000101053	5	Random gene controls
ENSMUSG00000045100	ENSMUSG00000022416	6	Random gene controls
ENSMUSG00000045100	ENSMUSG00000020333	7	Random gene controls
ENSMUSG00000045100	ENSMUSG00000079694	8	Random gene controls
ENSMUSG00000045100	ENSMUSG00000043664	9	Random gene controls
ENSMUSG00000045100	ENSMUSG00000053768	10	Random gene controls
ENSMUSG00000045100	ENSMUSG00000030127	11	Random gene controls
ENSMUSG00000045100	ENSMUSG00000041481	12	Random gene controls
ENSMUSG00000045100	ENSMUSG00000036834	13	Random gene controls
ENSMUSG00000045100	ENSMUSG00000033590	14	Random gene controls
ENSMUSG00000045100	ENSMUSG00000017929	15	Random gene controls
ENSMUSG00000045100	ENSMUSG00000032058	16	Random gene controls
ENSMUSG00000045100	ENSMUSG00000049791	17	Random gene controls
ENSMUSG00000045100	ENSMUSG00000095745	18	Random gene controls
ENSMUSG00000045100	ENSMUSG00000109631	19	Random gene controls
ENSMUSG00000045100	ENSMUSG00000026447	20	Random gene controls
ENSMUSG00000045102	ENSMUSG00000039621	1	Random gene controls
ENSMUSG00000045102	ENSMUSG00000029125	2	Random gene controls
ENSMUSG00000045102	ENSMUSG00000001349	3	Random gene controls
ENSMUSG00000045102	ENSMUSG00000078570	4	Random gene controls
ENSMUSG00000045102	ENSMUSG00000035601	5	Random gene controls
ENSMUSG00000045102	ENSMUSG00000051802	6	Random gene controls
ENSMUSG00000045102	ENSMUSG00000064158	7	Random gene controls
ENSMUSG00000045102	ENSMUSG00000026686	8	Random gene controls
ENSMUSG00000045102	ENSMUSG00000041891	9	Random gene controls
ENSMUSG00000045102	ENSMUSG00000053175	10	Random gene controls
ENSMUSG00000045102	ENSMUSG00000070458	11	Random gene controls
ENSMUSG00000045102	ENSMUSG00000038663	12	Random gene controls
ENSMUSG00000045102	ENSMUSG00000033615	13	Random gene controls
ENSMUSG00000045102	ENSMUSG00000109864	14	Random gene controls
ENSMUSG00000045102	ENSMUSG00000018820	15	Random gene controls
ENSMUSG00000045102	ENSMUSG00000005102	16	Random gene controls
ENSMUSG00000045102	ENSMUSG00000001588	17	Random gene controls
ENSMUSG00000045102	ENSMUSG00000027465	18	Random gene controls
ENSMUSG00000045102	ENSMUSG00000019890	19	Random gene controls
ENSMUSG00000045102	ENSMUSG00000050379	20	Random gene controls
ENSMUSG00000045287	ENSMUSG00000073730	1	Random gene controls
ENSMUSG00000045287	ENSMUSG00000019579	2	Random gene controls
ENSMUSG00000045287	ENSMUSG00000047804	3	Random gene controls
ENSMUSG00000045287	ENSMUSG00000019851	4	Random gene controls
ENSMUSG00000045287	ENSMUSG00000050239	5	Random gene controls
ENSMUSG00000045287	ENSMUSG00000035298	6	Random gene controls
ENSMUSG00000045287	ENSMUSG00000052581	7	Random gene controls
ENSMUSG00000045287	ENSMUSG00000059203	8	Random gene controls
ENSMUSG00000045287	ENSMUSG00000022378	9	Random gene controls
ENSMUSG00000045287	ENSMUSG00000031820	10	Random gene controls
ENSMUSG00000045287	ENSMUSG00000074607	11	Random gene controls
ENSMUSG00000045287	ENSMUSG00000036951	12	Random gene controls
ENSMUSG00000045287	ENSMUSG00000025613	13	Random gene controls
ENSMUSG00000045287	ENSMUSG00000091007	14	Random gene controls
ENSMUSG00000045287	ENSMUSG00000078934	15	Random gene controls
ENSMUSG00000045287	ENSMUSG00000101436	16	Random gene controls
ENSMUSG00000045287	ENSMUSG00000022148	17	Random gene controls
ENSMUSG00000045287	ENSMUSG00000021319	18	Random gene controls
ENSMUSG00000045287	ENSMUSG00000056457	19	Random gene controls
ENSMUSG00000045287	ENSMUSG00000055723	20	Random gene controls
ENSMUSG00000045438	ENSMUSG00000096788	1	Random gene controls
ENSMUSG00000045438	ENSMUSG00000019987	2	Random gene controls
ENSMUSG00000045438	ENSMUSG00000047025	3	Random gene controls
ENSMUSG00000045438	ENSMUSG00000055385	4	Random gene controls
ENSMUSG00000045438	ENSMUSG00000074628	5	Random gene controls
ENSMUSG00000045438	ENSMUSG00000052299	6	Random gene controls
ENSMUSG00000045438	ENSMUSG00000003444	7	Random gene controls
ENSMUSG00000045438	ENSMUSG00000019054	8	Random gene controls
ENSMUSG00000045438	ENSMUSG00000094626	9	Random gene controls
ENSMUSG00000045438	ENSMUSG00000037366	10	Random gene controls
ENSMUSG00000045438	ENSMUSG00000089832	11	Random gene controls
ENSMUSG00000045438	ENSMUSG00000043605	12	Random gene controls
ENSMUSG00000045438	ENSMUSG00000096201	13	Random gene controls
ENSMUSG00000045438	ENSMUSG00000031636	14	Random gene controls
ENSMUSG00000045438	ENSMUSG00000037410	15	Random gene controls
ENSMUSG00000045438	ENSMUSG00000028430	16	Random gene controls
ENSMUSG00000045438	ENSMUSG00000000142	17	Random gene controls
ENSMUSG00000045438	ENSMUSG00000080933	18	Random gene controls
ENSMUSG00000045438	ENSMUSG00000003848	19	Random gene controls
ENSMUSG00000045438	ENSMUSG00000029090	20	Random gene controls
ENSMUSG00000045467	ENSMUSG00000047109	1	Random gene controls
ENSMUSG00000045467	ENSMUSG00000021009	2	Random gene controls
ENSMUSG00000045467	ENSMUSG00000026942	3	Random gene controls
ENSMUSG00000045467	ENSMUSG00000019027	4	Random gene controls
ENSMUSG00000045467	ENSMUSG00000032423	5	Random gene controls
ENSMUSG00000045467	ENSMUSG00000019961	6	Random gene controls
ENSMUSG00000045467	ENSMUSG00000074704	7	Random gene controls
ENSMUSG00000045467	ENSMUSG00000028132	8	Random gene controls
ENSMUSG00000045467	ENSMUSG00000041741	9	Random gene controls
ENSMUSG00000045467	ENSMUSG00000030972	10	Random gene controls
ENSMUSG00000045467	ENSMUSG00000024784	11	Random gene controls
ENSMUSG00000045467	ENSMUSG00000025745	12	Random gene controls
ENSMUSG00000045467	ENSMUSG00000054764	13	Random gene controls
ENSMUSG00000045467	ENSMUSG00000095377	14	Random gene controls
ENSMUSG00000045467	ENSMUSG00000050625	15	Random gene controls
ENSMUSG00000045467	ENSMUSG00000026917	16	Random gene controls
ENSMUSG00000045467	ENSMUSG00000074826	17	Random gene controls
ENSMUSG00000045467	ENSMUSG00000035873	18	Random gene controls
ENSMUSG00000045467	ENSMUSG00000078240	19	Random gene controls
ENSMUSG00000045467	ENSMUSG00000075269	20	Random gene controls
ENSMUSG00000045503	ENSMUSG00000020170	1	Random gene controls
ENSMUSG00000045503	ENSMUSG00000051593	2	Random gene controls
ENSMUSG00000045503	ENSMUSG00000057329	3	Random gene controls
ENSMUSG00000045503	ENSMUSG00000020282	4	Random gene controls
ENSMUSG00000045503	ENSMUSG00000024622	5	Random gene controls
ENSMUSG00000045503	ENSMUSG00000029059	6	Random gene controls
ENSMUSG00000045503	ENSMUSG00000001098	7	Random gene controls
ENSMUSG00000045503	ENSMUSG00000045176	8	Random gene controls
ENSMUSG00000045503	ENSMUSG00000095293	9	Random gene controls
ENSMUSG00000045503	ENSMUSG00000036473	10	Random gene controls
ENSMUSG00000045503	ENSMUSG00000037996	11	Random gene controls
ENSMUSG00000045503	ENSMUSG00000050440	12	Random gene controls
ENSMUSG00000045503	ENSMUSG00000015697	13	Random gene controls
ENSMUSG00000045503	ENSMUSG00000057722	14	Random gene controls
ENSMUSG00000045503	ENSMUSG00000112864	15	Random gene controls
ENSMUSG00000045503	ENSMUSG00000095276	16	Random gene controls
ENSMUSG00000045503	ENSMUSG00000023120	17	Random gene controls
ENSMUSG00000045503	ENSMUSG00000063305	18	Random gene controls
ENSMUSG00000045503	ENSMUSG00000008090	19	Random gene controls
ENSMUSG00000045503	ENSMUSG00000020910	20	Random gene controls
ENSMUSG00000045519	ENSMUSG00000074434	1	Random gene controls
ENSMUSG00000045519	ENSMUSG00000079509	2	Random gene controls
ENSMUSG00000045519	ENSMUSG00000073458	3	Random gene controls
ENSMUSG00000045519	ENSMUSG00000032297	4	Random gene controls
ENSMUSG00000045519	ENSMUSG00000040380	5	Random gene controls
ENSMUSG00000045519	ENSMUSG00000031382	6	Random gene controls
ENSMUSG00000045519	ENSMUSG00000025969	7	Random gene controls
ENSMUSG00000045519	ENSMUSG00000074497	8	Random gene controls
ENSMUSG00000045519	ENSMUSG00000023019	9	Random gene controls
ENSMUSG00000045519	ENSMUSG00000003810	10	Random gene controls
ENSMUSG00000045519	ENSMUSG00000045251	11	Random gene controls
ENSMUSG00000045519	ENSMUSG00000039100	12	Random gene controls
ENSMUSG00000045519	ENSMUSG00000030108	13	Random gene controls
ENSMUSG00000045519	ENSMUSG00000006538	14	Random gene controls
ENSMUSG00000045519	ENSMUSG00000028964	15	Random gene controls
ENSMUSG00000045519	ENSMUSG00000021577	16	Random gene controls
ENSMUSG00000045519	ENSMUSG00000037474	17	Random gene controls
ENSMUSG00000045519	ENSMUSG00000041536	18	Random gene controls
ENSMUSG00000045519	ENSMUSG00000100004	19	Random gene controls
ENSMUSG00000045519	ENSMUSG00000048747	20	Random gene controls
ENSMUSG00000045629	ENSMUSG00000066037	1	Random gene controls
ENSMUSG00000045629	ENSMUSG00000013584	2	Random gene controls
ENSMUSG00000045629	ENSMUSG00000101294	3	Random gene controls
ENSMUSG00000045629	ENSMUSG00000096537	4	Random gene controls
ENSMUSG00000045629	ENSMUSG00000031347	5	Random gene controls
ENSMUSG00000045629	ENSMUSG00000079588	6	Random gene controls
ENSMUSG00000045629	ENSMUSG00000037014	7	Random gene controls
ENSMUSG00000045629	ENSMUSG00000079244	8	Random gene controls
ENSMUSG00000045629	ENSMUSG00000078552	9	Random gene controls
ENSMUSG00000045629	ENSMUSG00000069733	10	Random gene controls
ENSMUSG00000045629	ENSMUSG00000029918	11	Random gene controls
ENSMUSG00000045629	ENSMUSG00000024500	12	Random gene controls
ENSMUSG00000045629	ENSMUSG00000056987	13	Random gene controls
ENSMUSG00000045629	ENSMUSG00000018372	14	Random gene controls
ENSMUSG00000045629	ENSMUSG00000052414	15	Random gene controls
ENSMUSG00000045629	ENSMUSG00000000142	16	Random gene controls
ENSMUSG00000045629	ENSMUSG00000018433	17	Random gene controls
ENSMUSG00000045629	ENSMUSG00000039405	18	Random gene controls
ENSMUSG00000045629	ENSMUSG00000096169	19	Random gene controls
ENSMUSG00000045629	ENSMUSG00000025350	20	Random gene controls
ENSMUSG00000045639	ENSMUSG00000031230	1	Random gene controls
ENSMUSG00000045639	ENSMUSG00000033909	2	Random gene controls
ENSMUSG00000045639	ENSMUSG00000043569	3	Random gene controls
ENSMUSG00000045639	ENSMUSG00000047989	4	Random gene controls
ENSMUSG00000045639	ENSMUSG00000046836	5	Random gene controls
ENSMUSG00000045639	ENSMUSG00000030366	6	Random gene controls
ENSMUSG00000045639	ENSMUSG00000033793	7	Random gene controls
ENSMUSG00000045639	ENSMUSG00000020108	8	Random gene controls
ENSMUSG00000045639	ENSMUSG00000025216	9	Random gene controls
ENSMUSG00000045639	ENSMUSG00000048501	10	Random gene controls
ENSMUSG00000045639	ENSMUSG00000052632	11	Random gene controls
ENSMUSG00000045639	ENSMUSG00000025576	12	Random gene controls
ENSMUSG00000045639	ENSMUSG00000029762	13	Random gene controls
ENSMUSG00000045639	ENSMUSG00000039278	14	Random gene controls
ENSMUSG00000045639	ENSMUSG00000002059	15	Random gene controls
ENSMUSG00000045639	ENSMUSG00000026032	16	Random gene controls
ENSMUSG00000045639	ENSMUSG00000023084	17	Random gene controls
ENSMUSG00000045639	ENSMUSG00000030745	18	Random gene controls
ENSMUSG00000045639	ENSMUSG00000094539	19	Random gene controls
ENSMUSG00000045639	ENSMUSG00000050304	20	Random gene controls
ENSMUSG00000045658	ENSMUSG00000001604	1	Random gene controls
ENSMUSG00000045658	ENSMUSG00000000486	2	Random gene controls
ENSMUSG00000045658	ENSMUSG00000038987	3	Random gene controls
ENSMUSG00000045658	ENSMUSG00000075206	4	Random gene controls
ENSMUSG00000045658	ENSMUSG00000034459	5	Random gene controls
ENSMUSG00000045658	ENSMUSG00000020941	6	Random gene controls
ENSMUSG00000045658	ENSMUSG00000078869	7	Random gene controls
ENSMUSG00000045658	ENSMUSG00000078118	8	Random gene controls
ENSMUSG00000045658	ENSMUSG00000021720	9	Random gene controls
ENSMUSG00000045658	ENSMUSG00000020027	10	Random gene controls
ENSMUSG00000045658	ENSMUSG00000047799	11	Random gene controls
ENSMUSG00000045658	ENSMUSG00000031372	12	Random gene controls
ENSMUSG00000045658	ENSMUSG00000042845	13	Random gene controls
ENSMUSG00000045658	ENSMUSG00000046314	14	Random gene controls
ENSMUSG00000045658	ENSMUSG00000029084	15	Random gene controls
ENSMUSG00000045658	ENSMUSG00000056917	16	Random gene controls
ENSMUSG00000045658	ENSMUSG00000025451	17	Random gene controls
ENSMUSG00000045658	ENSMUSG00000095172	18	Random gene controls
ENSMUSG00000045658	ENSMUSG00000013698	19	Random gene controls
ENSMUSG00000045658	ENSMUSG00000090077	20	Random gene controls
ENSMUSG00000045761	ENSMUSG00000047207	1	Random gene controls
ENSMUSG00000045761	ENSMUSG00000081906	2	Random gene controls
ENSMUSG00000045761	ENSMUSG00000063506	3	Random gene controls
ENSMUSG00000045761	ENSMUSG00000022185	4	Random gene controls
ENSMUSG00000045761	ENSMUSG00000094500	5	Random gene controls
ENSMUSG00000045761	ENSMUSG00000002227	6	Random gene controls
ENSMUSG00000045761	ENSMUSG00000056073	7	Random gene controls
ENSMUSG00000045761	ENSMUSG00000031021	8	Random gene controls
ENSMUSG00000045761	ENSMUSG00000021086	9	Random gene controls
ENSMUSG00000045761	ENSMUSG00000020520	10	Random gene controls
ENSMUSG00000045761	ENSMUSG00000020704	11	Random gene controls
ENSMUSG00000045761	ENSMUSG00000024142	12	Random gene controls
ENSMUSG00000045761	ENSMUSG00000026766	13	Random gene controls
ENSMUSG00000045761	ENSMUSG00000038910	14	Random gene controls
ENSMUSG00000045761	ENSMUSG00000043807	15	Random gene controls
ENSMUSG00000045761	ENSMUSG00000034839	16	Random gene controls
ENSMUSG00000045761	ENSMUSG00000039174	17	Random gene controls
ENSMUSG00000045761	ENSMUSG00000027166	18	Random gene controls
ENSMUSG00000045761	ENSMUSG00000024906	19	Random gene controls
ENSMUSG00000045761	ENSMUSG00000026425	20	Random gene controls
ENSMUSG00000045827	ENSMUSG00000031134	1	Random gene controls
ENSMUSG00000045827	ENSMUSG00000095693	2	Random gene controls
ENSMUSG00000045827	ENSMUSG00000021966	3	Random gene controls
ENSMUSG00000045827	ENSMUSG00000056492	4	Random gene controls
ENSMUSG00000045827	ENSMUSG00000062480	5	Random gene controls
ENSMUSG00000045827	ENSMUSG00000044033	6	Random gene controls
ENSMUSG00000045827	ENSMUSG00000044976	7	Random gene controls
ENSMUSG00000045827	ENSMUSG00000073925	8	Random gene controls
ENSMUSG00000045827	ENSMUSG00000027001	9	Random gene controls
ENSMUSG00000045827	ENSMUSG00000037493	10	Random gene controls
ENSMUSG00000045827	ENSMUSG00000058486	11	Random gene controls
ENSMUSG00000045827	ENSMUSG00000112380	12	Random gene controls
ENSMUSG00000045827	ENSMUSG00000042492	13	Random gene controls
ENSMUSG00000045827	ENSMUSG00000073658	14	Random gene controls
ENSMUSG00000045827	ENSMUSG00000026077	15	Random gene controls
ENSMUSG00000045827	ENSMUSG00000078970	16	Random gene controls
ENSMUSG00000045827	ENSMUSG00000009070	17	Random gene controls
ENSMUSG00000045827	ENSMUSG00000063317	18	Random gene controls
ENSMUSG00000045827	ENSMUSG00000017588	19	Random gene controls
ENSMUSG00000045827	ENSMUSG00000040612	20	Random gene controls
ENSMUSG00000045896	ENSMUSG00000104191	1	Random gene controls
ENSMUSG00000045896	ENSMUSG00000049858	2	Random gene controls
ENSMUSG00000045896	ENSMUSG00000058064	3	Random gene controls
ENSMUSG00000045896	ENSMUSG00000114865	4	Random gene controls
ENSMUSG00000045896	ENSMUSG00000026972	5	Random gene controls
ENSMUSG00000045896	ENSMUSG00000040478	6	Random gene controls
ENSMUSG00000045896	ENSMUSG00000096569	7	Random gene controls
ENSMUSG00000045896	ENSMUSG00000030921	8	Random gene controls
ENSMUSG00000045896	ENSMUSG00000028268	9	Random gene controls
ENSMUSG00000045896	ENSMUSG00000085683	10	Random gene controls
ENSMUSG00000045896	ENSMUSG00000075598	11	Random gene controls
ENSMUSG00000045896	ENSMUSG00000045835	12	Random gene controls
ENSMUSG00000045896	ENSMUSG00000025279	13	Random gene controls
ENSMUSG00000045896	ENSMUSG00000032735	14	Random gene controls
ENSMUSG00000045896	ENSMUSG00000048537	15	Random gene controls
ENSMUSG00000045896	ENSMUSG00000039990	16	Random gene controls
ENSMUSG00000045896	ENSMUSG00000045519	17	Random gene controls
ENSMUSG00000045896	ENSMUSG00000042331	18	Random gene controls
ENSMUSG00000045896	ENSMUSG00000095432	19	Random gene controls
ENSMUSG00000045896	ENSMUSG00000037197	20	Random gene controls
ENSMUSG00000045948	ENSMUSG00000023008	1	Random gene controls
ENSMUSG00000045948	ENSMUSG00000029148	2	Random gene controls
ENSMUSG00000045948	ENSMUSG00000067543	3	Random gene controls
ENSMUSG00000045948	ENSMUSG00000028848	4	Random gene controls
ENSMUSG00000045948	ENSMUSG00000024525	5	Random gene controls
ENSMUSG00000045948	ENSMUSG00000093985	6	Random gene controls
ENSMUSG00000045948	ENSMUSG00000078640	7	Random gene controls
ENSMUSG00000045948	ENSMUSG00000059327	8	Random gene controls
ENSMUSG00000045948	ENSMUSG00000028582	9	Random gene controls
ENSMUSG00000045948	ENSMUSG00000055737	10	Random gene controls
ENSMUSG00000045948	ENSMUSG00000039556	11	Random gene controls
ENSMUSG00000045948	ENSMUSG00000032135	12	Random gene controls
ENSMUSG00000045948	ENSMUSG00000030834	13	Random gene controls
ENSMUSG00000045948	ENSMUSG00000044148	14	Random gene controls
ENSMUSG00000045948	ENSMUSG00000031132	15	Random gene controls
ENSMUSG00000045948	ENSMUSG00000050553	16	Random gene controls
ENSMUSG00000045948	ENSMUSG00000056069	17	Random gene controls
ENSMUSG00000045948	ENSMUSG00000030217	18	Random gene controls
ENSMUSG00000045948	ENSMUSG00000002658	19	Random gene controls
ENSMUSG00000045948	ENSMUSG00000012282	20	Random gene controls
ENSMUSG00000045967	ENSMUSG00000031137	1	Random gene controls
ENSMUSG00000045967	ENSMUSG00000044906	2	Random gene controls
ENSMUSG00000045967	ENSMUSG00000037660	3	Random gene controls
ENSMUSG00000045967	ENSMUSG00000079423	4	Random gene controls
ENSMUSG00000045967	ENSMUSG00000050627	5	Random gene controls
ENSMUSG00000045967	ENSMUSG00000031012	6	Random gene controls
ENSMUSG00000045967	ENSMUSG00000023912	7	Random gene controls
ENSMUSG00000045967	ENSMUSG00000031163	8	Random gene controls
ENSMUSG00000045967	ENSMUSG00000040302	9	Random gene controls
ENSMUSG00000045967	ENSMUSG00000002778	10	Random gene controls
ENSMUSG00000045967	ENSMUSG00000031994	11	Random gene controls
ENSMUSG00000045967	ENSMUSG00000000384	12	Random gene controls
ENSMUSG00000045967	ENSMUSG00000047501	13	Random gene controls
ENSMUSG00000045967	ENSMUSG00000056201	14	Random gene controls
ENSMUSG00000045967	ENSMUSG00000001065	15	Random gene controls
ENSMUSG00000045967	ENSMUSG00000060180	16	Random gene controls
ENSMUSG00000045967	ENSMUSG00000025495	17	Random gene controls
ENSMUSG00000045967	ENSMUSG00000028796	18	Random gene controls
ENSMUSG00000045967	ENSMUSG00000058443	19	Random gene controls
ENSMUSG00000045967	ENSMUSG00000099541	20	Random gene controls
ENSMUSG00000045968	ENSMUSG00000095670	1	Random gene controls
ENSMUSG00000045968	ENSMUSG00000095887	2	Random gene controls
ENSMUSG00000045968	ENSMUSG00000005886	3	Random gene controls
ENSMUSG00000045968	ENSMUSG00000043308	4	Random gene controls
ENSMUSG00000045968	ENSMUSG00000023988	5	Random gene controls
ENSMUSG00000045968	ENSMUSG00000009941	6	Random gene controls
ENSMUSG00000045968	ENSMUSG00000028715	7	Random gene controls
ENSMUSG00000045968	ENSMUSG00000002550	8	Random gene controls
ENSMUSG00000045968	ENSMUSG00000051900	9	Random gene controls
ENSMUSG00000045968	ENSMUSG00000071723	10	Random gene controls
ENSMUSG00000045968	ENSMUSG00000038416	11	Random gene controls
ENSMUSG00000045968	ENSMUSG00000090961	12	Random gene controls
ENSMUSG00000045968	ENSMUSG00000075553	13	Random gene controls
ENSMUSG00000045968	ENSMUSG00000035314	14	Random gene controls
ENSMUSG00000045968	ENSMUSG00000032392	15	Random gene controls
ENSMUSG00000045968	ENSMUSG00000040364	16	Random gene controls
ENSMUSG00000045968	ENSMUSG00000023089	17	Random gene controls
ENSMUSG00000045968	ENSMUSG00000031487	18	Random gene controls
ENSMUSG00000045968	ENSMUSG00000074928	19	Random gene controls
ENSMUSG00000045968	ENSMUSG00000075155	20	Random gene controls
ENSMUSG00000045975	ENSMUSG00000067150	1	Random gene controls
ENSMUSG00000045975	ENSMUSG00000020794	2	Random gene controls
ENSMUSG00000045975	ENSMUSG00000075066	3	Random gene controls
ENSMUSG00000045975	ENSMUSG00000015787	4	Random gene controls
ENSMUSG00000045975	ENSMUSG00000020811	5	Random gene controls
ENSMUSG00000045975	ENSMUSG00000030275	6	Random gene controls
ENSMUSG00000045975	ENSMUSG00000035594	7	Random gene controls
ENSMUSG00000045975	ENSMUSG00000057447	8	Random gene controls
ENSMUSG00000045975	ENSMUSG00000029149	9	Random gene controls
ENSMUSG00000045975	ENSMUSG00000025927	10	Random gene controls
ENSMUSG00000045975	ENSMUSG00000058709	11	Random gene controls
ENSMUSG00000045975	ENSMUSG00000074375	12	Random gene controls
ENSMUSG00000045975	ENSMUSG00000028738	13	Random gene controls
ENSMUSG00000045975	ENSMUSG00000044487	14	Random gene controls
ENSMUSG00000045975	ENSMUSG00000025968	15	Random gene controls
ENSMUSG00000045975	ENSMUSG00000060206	16	Random gene controls
ENSMUSG00000045975	ENSMUSG00000049191	17	Random gene controls
ENSMUSG00000045975	ENSMUSG00000038838	18	Random gene controls
ENSMUSG00000045975	ENSMUSG00000031997	19	Random gene controls
ENSMUSG00000045975	ENSMUSG00000024565	20	Random gene controls
ENSMUSG00000045983	ENSMUSG00000094638	1	Random gene controls
ENSMUSG00000045983	ENSMUSG00000050954	2	Random gene controls
ENSMUSG00000045983	ENSMUSG00000093954	3	Random gene controls
ENSMUSG00000045983	ENSMUSG00000021270	4	Random gene controls
ENSMUSG00000045983	ENSMUSG00000029790	5	Random gene controls
ENSMUSG00000045983	ENSMUSG00000027673	6	Random gene controls
ENSMUSG00000045983	ENSMUSG00000010277	7	Random gene controls
ENSMUSG00000045983	ENSMUSG00000027223	8	Random gene controls
ENSMUSG00000045983	ENSMUSG00000042284	9	Random gene controls
ENSMUSG00000045983	ENSMUSG00000034235	10	Random gene controls
ENSMUSG00000045983	ENSMUSG00000035960	11	Random gene controls
ENSMUSG00000045983	ENSMUSG00000057497	12	Random gene controls
ENSMUSG00000045983	ENSMUSG00000015189	13	Random gene controls
ENSMUSG00000045983	ENSMUSG00000025484	14	Random gene controls
ENSMUSG00000045983	ENSMUSG00000029445	15	Random gene controls
ENSMUSG00000045983	ENSMUSG00000109398	16	Random gene controls
ENSMUSG00000045983	ENSMUSG00000074596	17	Random gene controls
ENSMUSG00000045983	ENSMUSG00000022204	18	Random gene controls
ENSMUSG00000045983	ENSMUSG00000020196	19	Random gene controls
ENSMUSG00000045983	ENSMUSG00000030049	20	Random gene controls
ENSMUSG00000046056	ENSMUSG00000096218	1	Random gene controls
ENSMUSG00000046056	ENSMUSG00000032508	2	Random gene controls
ENSMUSG00000046056	ENSMUSG00000024527	3	Random gene controls
ENSMUSG00000046056	ENSMUSG00000039178	4	Random gene controls
ENSMUSG00000046056	ENSMUSG00000030030	5	Random gene controls
ENSMUSG00000046056	ENSMUSG00000071202	6	Random gene controls
ENSMUSG00000046056	ENSMUSG00000095315	7	Random gene controls
ENSMUSG00000046056	ENSMUSG00000096180	8	Random gene controls
ENSMUSG00000046056	ENSMUSG00000110764	9	Random gene controls
ENSMUSG00000046056	ENSMUSG00000039568	10	Random gene controls
ENSMUSG00000046056	ENSMUSG00000091933	11	Random gene controls
ENSMUSG00000046056	ENSMUSG00000056763	12	Random gene controls
ENSMUSG00000046056	ENSMUSG00000025809	13	Random gene controls
ENSMUSG00000046056	ENSMUSG00000037603	14	Random gene controls
ENSMUSG00000046056	ENSMUSG00000032854	15	Random gene controls
ENSMUSG00000046056	ENSMUSG00000037355	16	Random gene controls
ENSMUSG00000046056	ENSMUSG00000045514	17	Random gene controls
ENSMUSG00000046056	ENSMUSG00000048285	18	Random gene controls
ENSMUSG00000046056	ENSMUSG00000025094	19	Random gene controls
ENSMUSG00000046056	ENSMUSG00000048878	20	Random gene controls
ENSMUSG00000046085	ENSMUSG00000038615	1	Random gene controls
ENSMUSG00000046085	ENSMUSG00000073294	2	Random gene controls
ENSMUSG00000046085	ENSMUSG00000026226	3	Random gene controls
ENSMUSG00000046085	ENSMUSG00000037791	4	Random gene controls
ENSMUSG00000046085	ENSMUSG00000110277	5	Random gene controls
ENSMUSG00000046085	ENSMUSG00000042364	6	Random gene controls
ENSMUSG00000046085	ENSMUSG00000036356	7	Random gene controls
ENSMUSG00000046085	ENSMUSG00000045679	8	Random gene controls
ENSMUSG00000046085	ENSMUSG00000028383	9	Random gene controls
ENSMUSG00000046085	ENSMUSG00000029757	10	Random gene controls
ENSMUSG00000046085	ENSMUSG00000020079	11	Random gene controls
ENSMUSG00000046085	ENSMUSG00000049848	12	Random gene controls
ENSMUSG00000046085	ENSMUSG00000006134	13	Random gene controls
ENSMUSG00000046085	ENSMUSG00000024008	14	Random gene controls
ENSMUSG00000046085	ENSMUSG00000001036	15	Random gene controls
ENSMUSG00000046085	ENSMUSG00000058670	16	Random gene controls
ENSMUSG00000046085	ENSMUSG00000010311	17	Random gene controls
ENSMUSG00000046085	ENSMUSG00000029235	18	Random gene controls
ENSMUSG00000046085	ENSMUSG00000079010	19	Random gene controls
ENSMUSG00000046085	ENSMUSG00000014195	20	Random gene controls
ENSMUSG00000046101	ENSMUSG00000030722	1	Random gene controls
ENSMUSG00000046101	ENSMUSG00000027547	2	Random gene controls
ENSMUSG00000046101	ENSMUSG00000094181	3	Random gene controls
ENSMUSG00000046101	ENSMUSG00000079740	4	Random gene controls
ENSMUSG00000046101	ENSMUSG00000091400	5	Random gene controls
ENSMUSG00000046101	ENSMUSG00000047193	6	Random gene controls
ENSMUSG00000046101	ENSMUSG00000007827	7	Random gene controls
ENSMUSG00000046101	ENSMUSG00000022228	8	Random gene controls
ENSMUSG00000046101	ENSMUSG00000020052	9	Random gene controls
ENSMUSG00000046101	ENSMUSG00000101053	10	Random gene controls
ENSMUSG00000046101	ENSMUSG00000051000	11	Random gene controls
ENSMUSG00000046101	ENSMUSG00000020519	12	Random gene controls
ENSMUSG00000046101	ENSMUSG00000025103	13	Random gene controls
ENSMUSG00000046101	ENSMUSG00000061576	14	Random gene controls
ENSMUSG00000046101	ENSMUSG00000032215	15	Random gene controls
ENSMUSG00000046101	ENSMUSG00000022656	16	Random gene controls
ENSMUSG00000046101	ENSMUSG00000029276	17	Random gene controls
ENSMUSG00000046101	ENSMUSG00000038370	18	Random gene controls
ENSMUSG00000046101	ENSMUSG00000078510	19	Random gene controls
ENSMUSG00000046101	ENSMUSG00000107167	20	Random gene controls
ENSMUSG00000046230	ENSMUSG00000037172	1	Random gene controls
ENSMUSG00000046230	ENSMUSG00000025955	2	Random gene controls
ENSMUSG00000046230	ENSMUSG00000026275	3	Random gene controls
ENSMUSG00000046230	ENSMUSG00000045252	4	Random gene controls
ENSMUSG00000046230	ENSMUSG00000036873	5	Random gene controls
ENSMUSG00000046230	ENSMUSG00000094083	6	Random gene controls
ENSMUSG00000046230	ENSMUSG00000025582	7	Random gene controls
ENSMUSG00000046230	ENSMUSG00000042305	8	Random gene controls
ENSMUSG00000046230	ENSMUSG00000071573	9	Random gene controls
ENSMUSG00000046230	ENSMUSG00000004637	10	Random gene controls
ENSMUSG00000046230	ENSMUSG00000060969	11	Random gene controls
ENSMUSG00000046230	ENSMUSG00000101294	12	Random gene controls
ENSMUSG00000046230	ENSMUSG00000024824	13	Random gene controls
ENSMUSG00000046230	ENSMUSG00000047675	14	Random gene controls
ENSMUSG00000046230	ENSMUSG00000027233	15	Random gene controls
ENSMUSG00000046230	ENSMUSG00000038418	16	Random gene controls
ENSMUSG00000046230	ENSMUSG00000025838	17	Random gene controls
ENSMUSG00000046230	ENSMUSG00000014402	18	Random gene controls
ENSMUSG00000046230	ENSMUSG00000017221	19	Random gene controls
ENSMUSG00000046230	ENSMUSG00000048307	20	Random gene controls
ENSMUSG00000046245	ENSMUSG00000022523	1	Random gene controls
ENSMUSG00000046245	ENSMUSG00000054452	2	Random gene controls
ENSMUSG00000046245	ENSMUSG00000111863	3	Random gene controls
ENSMUSG00000046245	ENSMUSG00000075202	4	Random gene controls
ENSMUSG00000046245	ENSMUSG00000098505	5	Random gene controls
ENSMUSG00000046245	ENSMUSG00000027403	6	Random gene controls
ENSMUSG00000046245	ENSMUSG00000021997	7	Random gene controls
ENSMUSG00000046245	ENSMUSG00000095799	8	Random gene controls
ENSMUSG00000046245	ENSMUSG00000006389	9	Random gene controls
ENSMUSG00000046245	ENSMUSG00000066983	10	Random gene controls
ENSMUSG00000046245	ENSMUSG00000039530	11	Random gene controls
ENSMUSG00000046245	ENSMUSG00000093938	12	Random gene controls
ENSMUSG00000046245	ENSMUSG00000024949	13	Random gene controls
ENSMUSG00000046245	ENSMUSG00000041698	14	Random gene controls
ENSMUSG00000046245	ENSMUSG00000008435	15	Random gene controls
ENSMUSG00000046245	ENSMUSG00000022096	16	Random gene controls
ENSMUSG00000046245	ENSMUSG00000048897	17	Random gene controls
ENSMUSG00000046245	ENSMUSG00000047143	18	Random gene controls
ENSMUSG00000046245	ENSMUSG00000033831	19	Random gene controls
ENSMUSG00000046245	ENSMUSG00000067562	20	Random gene controls
ENSMUSG00000046351	ENSMUSG00000075269	1	Random gene controls
ENSMUSG00000046351	ENSMUSG00000092060	2	Random gene controls
ENSMUSG00000046351	ENSMUSG00000031330	3	Random gene controls
ENSMUSG00000046351	ENSMUSG00000108265	4	Random gene controls
ENSMUSG00000046351	ENSMUSG00000028101	5	Random gene controls
ENSMUSG00000046351	ENSMUSG00000050671	6	Random gene controls
ENSMUSG00000046351	ENSMUSG00000051413	7	Random gene controls
ENSMUSG00000046351	ENSMUSG00000020440	8	Random gene controls
ENSMUSG00000046351	ENSMUSG00000059375	9	Random gene controls
ENSMUSG00000046351	ENSMUSG00000092511	10	Random gene controls
ENSMUSG00000046351	ENSMUSG00000026915	11	Random gene controls
ENSMUSG00000046351	ENSMUSG00000038208	12	Random gene controls
ENSMUSG00000046351	ENSMUSG00000022092	13	Random gene controls
ENSMUSG00000046351	ENSMUSG00000041633	14	Random gene controls
ENSMUSG00000046351	ENSMUSG00000042961	15	Random gene controls
ENSMUSG00000046351	ENSMUSG00000028072	16	Random gene controls
ENSMUSG00000046351	ENSMUSG00000041958	17	Random gene controls
ENSMUSG00000046351	ENSMUSG00000022498	18	Random gene controls
ENSMUSG00000046351	ENSMUSG00000036611	19	Random gene controls
ENSMUSG00000046351	ENSMUSG00000026942	20	Random gene controls
ENSMUSG00000046364	ENSMUSG00000018474	1	Random gene controls
ENSMUSG00000046364	ENSMUSG00000050087	2	Random gene controls
ENSMUSG00000046364	ENSMUSG00000036770	3	Random gene controls
ENSMUSG00000046364	ENSMUSG00000001424	4	Random gene controls
ENSMUSG00000046364	ENSMUSG00000031851	5	Random gene controls
ENSMUSG00000046364	ENSMUSG00000011589	6	Random gene controls
ENSMUSG00000046364	ENSMUSG00000018925	7	Random gene controls
ENSMUSG00000046364	ENSMUSG00000057719	8	Random gene controls
ENSMUSG00000046364	ENSMUSG00000019880	9	Random gene controls
ENSMUSG00000046364	ENSMUSG00000042306	10	Random gene controls
ENSMUSG00000046364	ENSMUSG00000095860	11	Random gene controls
ENSMUSG00000046364	ENSMUSG00000069170	12	Random gene controls
ENSMUSG00000046364	ENSMUSG00000002778	13	Random gene controls
ENSMUSG00000046364	ENSMUSG00000095829	14	Random gene controls
ENSMUSG00000046364	ENSMUSG00000047126	15	Random gene controls
ENSMUSG00000046364	ENSMUSG00000068856	16	Random gene controls
ENSMUSG00000046364	ENSMUSG00000028669	17	Random gene controls
ENSMUSG00000046364	ENSMUSG00000060034	18	Random gene controls
ENSMUSG00000046364	ENSMUSG00000027111	19	Random gene controls
ENSMUSG00000046364	ENSMUSG00000042659	20	Random gene controls
ENSMUSG00000046434	ENSMUSG00000032840	1	Random gene controls
ENSMUSG00000046434	ENSMUSG00000063767	2	Random gene controls
ENSMUSG00000046434	ENSMUSG00000043740	3	Random gene controls
ENSMUSG00000046434	ENSMUSG00000030787	4	Random gene controls
ENSMUSG00000046434	ENSMUSG00000075187	5	Random gene controls
ENSMUSG00000046434	ENSMUSG00000074491	6	Random gene controls
ENSMUSG00000046434	ENSMUSG00000091679	7	Random gene controls
ENSMUSG00000046434	ENSMUSG00000007039	8	Random gene controls
ENSMUSG00000046434	ENSMUSG00000027775	9	Random gene controls
ENSMUSG00000046434	ENSMUSG00000024059	10	Random gene controls
ENSMUSG00000046434	ENSMUSG00000032123	11	Random gene controls
ENSMUSG00000046434	ENSMUSG00000022832	12	Random gene controls
ENSMUSG00000046434	ENSMUSG00000032586	13	Random gene controls
ENSMUSG00000046434	ENSMUSG00000070526	14	Random gene controls
ENSMUSG00000046434	ENSMUSG00000041567	15	Random gene controls
ENSMUSG00000046434	ENSMUSG00000034401	16	Random gene controls
ENSMUSG00000046434	ENSMUSG00000033972	17	Random gene controls
ENSMUSG00000046434	ENSMUSG00000043747	18	Random gene controls
ENSMUSG00000046434	ENSMUSG00000090383	19	Random gene controls
ENSMUSG00000046434	ENSMUSG00000026389	20	Random gene controls
ENSMUSG00000046434	ENSMUSG00000032840	1	Random gene controls
ENSMUSG00000046434	ENSMUSG00000063767	2	Random gene controls
ENSMUSG00000046434	ENSMUSG00000043740	3	Random gene controls
ENSMUSG00000046434	ENSMUSG00000030787	4	Random gene controls
ENSMUSG00000046434	ENSMUSG00000075187	5	Random gene controls
ENSMUSG00000046434	ENSMUSG00000074491	6	Random gene controls
ENSMUSG00000046434	ENSMUSG00000091679	7	Random gene controls
ENSMUSG00000046434	ENSMUSG00000007039	8	Random gene controls
ENSMUSG00000046434	ENSMUSG00000027775	9	Random gene controls
ENSMUSG00000046434	ENSMUSG00000024059	10	Random gene controls
ENSMUSG00000046434	ENSMUSG00000032123	11	Random gene controls
ENSMUSG00000046434	ENSMUSG00000022832	12	Random gene controls
ENSMUSG00000046434	ENSMUSG00000032586	13	Random gene controls
ENSMUSG00000046434	ENSMUSG00000070526	14	Random gene controls
ENSMUSG00000046434	ENSMUSG00000041567	15	Random gene controls
ENSMUSG00000046434	ENSMUSG00000034401	16	Random gene controls
ENSMUSG00000046434	ENSMUSG00000033972	17	Random gene controls
ENSMUSG00000046434	ENSMUSG00000043747	18	Random gene controls
ENSMUSG00000046434	ENSMUSG00000090383	19	Random gene controls
ENSMUSG00000046434	ENSMUSG00000026389	20	Random gene controls
ENSMUSG00000046442	ENSMUSG00000056508	1	Random gene controls
ENSMUSG00000046442	ENSMUSG00000022827	2	Random gene controls
ENSMUSG00000046442	ENSMUSG00000042275	3	Random gene controls
ENSMUSG00000046442	ENSMUSG00000002799	4	Random gene controls
ENSMUSG00000046442	ENSMUSG00000070733	5	Random gene controls
ENSMUSG00000046442	ENSMUSG00000015013	6	Random gene controls
ENSMUSG00000046442	ENSMUSG00000013643	7	Random gene controls
ENSMUSG00000046442	ENSMUSG00000031957	8	Random gene controls
ENSMUSG00000046442	ENSMUSG00000035615	9	Random gene controls
ENSMUSG00000046442	ENSMUSG00000031546	10	Random gene controls
ENSMUSG00000046442	ENSMUSG00000041147	11	Random gene controls
ENSMUSG00000046442	ENSMUSG00000061414	12	Random gene controls
ENSMUSG00000046442	ENSMUSG00000029782	13	Random gene controls
ENSMUSG00000046442	ENSMUSG00000036805	14	Random gene controls
ENSMUSG00000046442	ENSMUSG00000042029	15	Random gene controls
ENSMUSG00000046442	ENSMUSG00000037364	16	Random gene controls
ENSMUSG00000046442	ENSMUSG00000114456	17	Random gene controls
ENSMUSG00000046442	ENSMUSG00000051680	18	Random gene controls
ENSMUSG00000046442	ENSMUSG00000033826	19	Random gene controls
ENSMUSG00000046442	ENSMUSG00000095718	20	Random gene controls
ENSMUSG00000046519	ENSMUSG00000021007	1	Random gene controls
ENSMUSG00000046519	ENSMUSG00000060131	2	Random gene controls
ENSMUSG00000046519	ENSMUSG00000029586	3	Random gene controls
ENSMUSG00000046519	ENSMUSG00000026748	4	Random gene controls
ENSMUSG00000046519	ENSMUSG00000033409	5	Random gene controls
ENSMUSG00000046519	ENSMUSG00000007036	6	Random gene controls
ENSMUSG00000046519	ENSMUSG00000001632	7	Random gene controls
ENSMUSG00000046519	ENSMUSG00000027304	8	Random gene controls
ENSMUSG00000046519	ENSMUSG00000021822	9	Random gene controls
ENSMUSG00000046519	ENSMUSG00000029432	10	Random gene controls
ENSMUSG00000046519	ENSMUSG00000028453	11	Random gene controls
ENSMUSG00000046519	ENSMUSG00000067656	12	Random gene controls
ENSMUSG00000046519	ENSMUSG00000042684	13	Random gene controls
ENSMUSG00000046519	ENSMUSG00000066242	14	Random gene controls
ENSMUSG00000046519	ENSMUSG00000045337	15	Random gene controls
ENSMUSG00000046519	ENSMUSG00000022132	16	Random gene controls
ENSMUSG00000046519	ENSMUSG00000028763	17	Random gene controls
ENSMUSG00000046519	ENSMUSG00000026755	18	Random gene controls
ENSMUSG00000046519	ENSMUSG00000017929	19	Random gene controls
ENSMUSG00000046519	ENSMUSG00000072821	20	Random gene controls
ENSMUSG00000046573	ENSMUSG00000008999	1	Random gene controls
ENSMUSG00000046573	ENSMUSG00000022843	2	Random gene controls
ENSMUSG00000046573	ENSMUSG00000028327	3	Random gene controls
ENSMUSG00000046573	ENSMUSG00000060503	4	Random gene controls
ENSMUSG00000046573	ENSMUSG00000032557	5	Random gene controls
ENSMUSG00000046573	ENSMUSG00000031022	6	Random gene controls
ENSMUSG00000046573	ENSMUSG00000019122	7	Random gene controls
ENSMUSG00000046573	ENSMUSG00000021752	8	Random gene controls
ENSMUSG00000046573	ENSMUSG00000025481	9	Random gene controls
ENSMUSG00000046573	ENSMUSG00000024681	10	Random gene controls
ENSMUSG00000046573	ENSMUSG00000056698	11	Random gene controls
ENSMUSG00000046573	ENSMUSG00000040856	12	Random gene controls
ENSMUSG00000046573	ENSMUSG00000070604	13	Random gene controls
ENSMUSG00000046573	ENSMUSG00000033053	14	Random gene controls
ENSMUSG00000046573	ENSMUSG00000043716	15	Random gene controls
ENSMUSG00000046573	ENSMUSG00000069036	16	Random gene controls
ENSMUSG00000046573	ENSMUSG00000039238	17	Random gene controls
ENSMUSG00000046573	ENSMUSG00000046814	18	Random gene controls
ENSMUSG00000046573	ENSMUSG00000003418	19	Random gene controls
ENSMUSG00000046573	ENSMUSG00000059895	20	Random gene controls
ENSMUSG00000046603	ENSMUSG00000029452	1	Random gene controls
ENSMUSG00000046603	ENSMUSG00000030493	2	Random gene controls
ENSMUSG00000046603	ENSMUSG00000021944	3	Random gene controls
ENSMUSG00000046603	ENSMUSG00000025223	4	Random gene controls
ENSMUSG00000046603	ENSMUSG00000043157	5	Random gene controls
ENSMUSG00000046603	ENSMUSG00000049606	6	Random gene controls
ENSMUSG00000046603	ENSMUSG00000018500	7	Random gene controls
ENSMUSG00000046603	ENSMUSG00000071202	8	Random gene controls
ENSMUSG00000046603	ENSMUSG00000057977	9	Random gene controls
ENSMUSG00000046603	ENSMUSG00000054708	10	Random gene controls
ENSMUSG00000046603	ENSMUSG00000036368	11	Random gene controls
ENSMUSG00000046603	ENSMUSG00000042787	12	Random gene controls
ENSMUSG00000046603	ENSMUSG00000032727	13	Random gene controls
ENSMUSG00000046603	ENSMUSG00000044938	14	Random gene controls
ENSMUSG00000046603	ENSMUSG00000022972	15	Random gene controls
ENSMUSG00000046603	ENSMUSG00000034801	16	Random gene controls
ENSMUSG00000046603	ENSMUSG00000033579	17	Random gene controls
ENSMUSG00000046603	ENSMUSG00000001100	18	Random gene controls
ENSMUSG00000046603	ENSMUSG00000021840	19	Random gene controls
ENSMUSG00000046603	ENSMUSG00000038677	20	Random gene controls
ENSMUSG00000046605	ENSMUSG00000043897	1	Random gene controls
ENSMUSG00000046605	ENSMUSG00000074766	2	Random gene controls
ENSMUSG00000046605	ENSMUSG00000032966	3	Random gene controls
ENSMUSG00000046605	ENSMUSG00000023393	4	Random gene controls
ENSMUSG00000046605	ENSMUSG00000032046	5	Random gene controls
ENSMUSG00000046605	ENSMUSG00000091585	6	Random gene controls
ENSMUSG00000046605	ENSMUSG00000023224	7	Random gene controls
ENSMUSG00000046605	ENSMUSG00000022364	8	Random gene controls
ENSMUSG00000046605	ENSMUSG00000047102	9	Random gene controls
ENSMUSG00000046605	ENSMUSG00000037916	10	Random gene controls
ENSMUSG00000046605	ENSMUSG00000028820	11	Random gene controls
ENSMUSG00000046605	ENSMUSG00000024989	12	Random gene controls
ENSMUSG00000046605	ENSMUSG00000070990	13	Random gene controls
ENSMUSG00000046605	ENSMUSG00000058740	14	Random gene controls
ENSMUSG00000046605	ENSMUSG00000022791	15	Random gene controls
ENSMUSG00000046605	ENSMUSG00000004626	16	Random gene controls
ENSMUSG00000046605	ENSMUSG00000046811	17	Random gene controls
ENSMUSG00000046605	ENSMUSG00000005982	18	Random gene controls
ENSMUSG00000046605	ENSMUSG00000061360	19	Random gene controls
ENSMUSG00000046605	ENSMUSG00000032745	20	Random gene controls
ENSMUSG00000046634	ENSMUSG00000020299	1	Random gene controls
ENSMUSG00000046634	ENSMUSG00000018932	2	Random gene controls
ENSMUSG00000046634	ENSMUSG00000096885	3	Random gene controls
ENSMUSG00000046634	ENSMUSG00000077450	4	Random gene controls
ENSMUSG00000046634	ENSMUSG00000079020	5	Random gene controls
ENSMUSG00000046634	ENSMUSG00000043782	6	Random gene controls
ENSMUSG00000046634	ENSMUSG00000063713	7	Random gene controls
ENSMUSG00000046634	ENSMUSG00000075000	8	Random gene controls
ENSMUSG00000046634	ENSMUSG00000032534	9	Random gene controls
ENSMUSG00000046634	ENSMUSG00000031506	10	Random gene controls
ENSMUSG00000046634	ENSMUSG00000021219	11	Random gene controls
ENSMUSG00000046634	ENSMUSG00000055235	12	Random gene controls
ENSMUSG00000046634	ENSMUSG00000038884	13	Random gene controls
ENSMUSG00000046634	ENSMUSG00000059436	14	Random gene controls
ENSMUSG00000046634	ENSMUSG00000109493	15	Random gene controls
ENSMUSG00000046634	ENSMUSG00000036972	16	Random gene controls
ENSMUSG00000046634	ENSMUSG00000078687	17	Random gene controls
ENSMUSG00000046634	ENSMUSG00000019897	18	Random gene controls
ENSMUSG00000046634	ENSMUSG00000031603	19	Random gene controls
ENSMUSG00000046634	ENSMUSG00000023828	20	Random gene controls
ENSMUSG00000046727	ENSMUSG00000063129	1	Random gene controls
ENSMUSG00000046727	ENSMUSG00000046634	2	Random gene controls
ENSMUSG00000046727	ENSMUSG00000018983	3	Random gene controls
ENSMUSG00000046727	ENSMUSG00000050996	4	Random gene controls
ENSMUSG00000046727	ENSMUSG00000047514	5	Random gene controls
ENSMUSG00000046727	ENSMUSG00000020436	6	Random gene controls
ENSMUSG00000046727	ENSMUSG00000089862	7	Random gene controls
ENSMUSG00000046727	ENSMUSG00000078129	8	Random gene controls
ENSMUSG00000046727	ENSMUSG00000028101	9	Random gene controls
ENSMUSG00000046727	ENSMUSG00000031785	10	Random gene controls
ENSMUSG00000046727	ENSMUSG00000095104	11	Random gene controls
ENSMUSG00000046727	ENSMUSG00000079639	12	Random gene controls
ENSMUSG00000046727	ENSMUSG00000075405	13	Random gene controls
ENSMUSG00000046727	ENSMUSG00000029208	14	Random gene controls
ENSMUSG00000046727	ENSMUSG00000048834	15	Random gene controls
ENSMUSG00000046727	ENSMUSG00000028584	16	Random gene controls
ENSMUSG00000046727	ENSMUSG00000020263	17	Random gene controls
ENSMUSG00000046727	ENSMUSG00000093848	18	Random gene controls
ENSMUSG00000046727	ENSMUSG00000061808	19	Random gene controls
ENSMUSG00000046727	ENSMUSG00000027579	20	Random gene controls
ENSMUSG00000046748	ENSMUSG00000103442	1	Random gene controls
ENSMUSG00000046748	ENSMUSG00000062432	2	Random gene controls
ENSMUSG00000046748	ENSMUSG00000055088	3	Random gene controls
ENSMUSG00000046748	ENSMUSG00000049134	4	Random gene controls
ENSMUSG00000046748	ENSMUSG00000034259	5	Random gene controls
ENSMUSG00000046748	ENSMUSG00000051510	6	Random gene controls
ENSMUSG00000046748	ENSMUSG00000025171	7	Random gene controls
ENSMUSG00000046748	ENSMUSG00000003131	8	Random gene controls
ENSMUSG00000046748	ENSMUSG00000061150	9	Random gene controls
ENSMUSG00000046748	ENSMUSG00000027220	10	Random gene controls
ENSMUSG00000046748	ENSMUSG00000057465	11	Random gene controls
ENSMUSG00000046748	ENSMUSG00000031212	12	Random gene controls
ENSMUSG00000046748	ENSMUSG00000021614	13	Random gene controls
ENSMUSG00000046748	ENSMUSG00000053641	14	Random gene controls
ENSMUSG00000046748	ENSMUSG00000095891	15	Random gene controls
ENSMUSG00000046748	ENSMUSG00000039740	16	Random gene controls
ENSMUSG00000046748	ENSMUSG00000012428	17	Random gene controls
ENSMUSG00000046748	ENSMUSG00000047286	18	Random gene controls
ENSMUSG00000046748	ENSMUSG00000057315	19	Random gene controls
ENSMUSG00000046748	ENSMUSG00000030098	20	Random gene controls
ENSMUSG00000046750	ENSMUSG00000026817	1	Random gene controls
ENSMUSG00000046750	ENSMUSG00000015396	2	Random gene controls
ENSMUSG00000046750	ENSMUSG00000050141	3	Random gene controls
ENSMUSG00000046750	ENSMUSG00000053856	4	Random gene controls
ENSMUSG00000046750	ENSMUSG00000023147	5	Random gene controls
ENSMUSG00000046750	ENSMUSG00000048473	6	Random gene controls
ENSMUSG00000046750	ENSMUSG00000042249	7	Random gene controls
ENSMUSG00000046750	ENSMUSG00000040627	8	Random gene controls
ENSMUSG00000046750	ENSMUSG00000020922	9	Random gene controls
ENSMUSG00000046750	ENSMUSG00000062712	10	Random gene controls
ENSMUSG00000046750	ENSMUSG00000032412	11	Random gene controls
ENSMUSG00000046750	ENSMUSG00000039063	12	Random gene controls
ENSMUSG00000046750	ENSMUSG00000078590	13	Random gene controls
ENSMUSG00000046750	ENSMUSG00000024617	14	Random gene controls
ENSMUSG00000046750	ENSMUSG00000048481	15	Random gene controls
ENSMUSG00000046750	ENSMUSG00000032017	16	Random gene controls
ENSMUSG00000046750	ENSMUSG00000030825	17	Random gene controls
ENSMUSG00000046750	ENSMUSG00000001444	18	Random gene controls
ENSMUSG00000046750	ENSMUSG00000024960	19	Random gene controls
ENSMUSG00000046750	ENSMUSG00000020945	20	Random gene controls
ENSMUSG00000046782	ENSMUSG00000024365	1	Random gene controls
ENSMUSG00000046782	ENSMUSG00000032348	2	Random gene controls
ENSMUSG00000046782	ENSMUSG00000111700	3	Random gene controls
ENSMUSG00000046782	ENSMUSG00000039157	4	Random gene controls
ENSMUSG00000046782	ENSMUSG00000047731	5	Random gene controls
ENSMUSG00000046782	ENSMUSG00000033577	6	Random gene controls
ENSMUSG00000046782	ENSMUSG00000004044	7	Random gene controls
ENSMUSG00000046782	ENSMUSG00000094472	8	Random gene controls
ENSMUSG00000046782	ENSMUSG00000020974	9	Random gene controls
ENSMUSG00000046782	ENSMUSG00000053861	10	Random gene controls
ENSMUSG00000046782	ENSMUSG00000052187	11	Random gene controls
ENSMUSG00000046782	ENSMUSG00000046070	12	Random gene controls
ENSMUSG00000046782	ENSMUSG00000005779	13	Random gene controls
ENSMUSG00000046782	ENSMUSG00000046041	14	Random gene controls
ENSMUSG00000046782	ENSMUSG00000111393	15	Random gene controls
ENSMUSG00000046782	ENSMUSG00000066551	16	Random gene controls
ENSMUSG00000046782	ENSMUSG00000043629	17	Random gene controls
ENSMUSG00000046782	ENSMUSG00000029268	18	Random gene controls
ENSMUSG00000046782	ENSMUSG00000044444	19	Random gene controls
ENSMUSG00000046782	ENSMUSG00000097411	20	Random gene controls
ENSMUSG00000046798	ENSMUSG00000096379	1	Random gene controls
ENSMUSG00000046798	ENSMUSG00000031371	2	Random gene controls
ENSMUSG00000046798	ENSMUSG00000058503	3	Random gene controls
ENSMUSG00000046798	ENSMUSG00000032648	4	Random gene controls
ENSMUSG00000046798	ENSMUSG00000078673	5	Random gene controls
ENSMUSG00000046798	ENSMUSG00000032556	6	Random gene controls
ENSMUSG00000046798	ENSMUSG00000033488	7	Random gene controls
ENSMUSG00000046798	ENSMUSG00000054204	8	Random gene controls
ENSMUSG00000046798	ENSMUSG00000075334	9	Random gene controls
ENSMUSG00000046798	ENSMUSG00000062037	10	Random gene controls
ENSMUSG00000046798	ENSMUSG00000038044	11	Random gene controls
ENSMUSG00000046798	ENSMUSG00000032615	12	Random gene controls
ENSMUSG00000046798	ENSMUSG00000071862	13	Random gene controls
ENSMUSG00000046798	ENSMUSG00000031574	14	Random gene controls
ENSMUSG00000046798	ENSMUSG00000033618	15	Random gene controls
ENSMUSG00000046798	ENSMUSG00000019779	16	Random gene controls
ENSMUSG00000046798	ENSMUSG00000019907	17	Random gene controls
ENSMUSG00000046798	ENSMUSG00000026921	18	Random gene controls
ENSMUSG00000046798	ENSMUSG00000037957	19	Random gene controls
ENSMUSG00000046798	ENSMUSG00000095163	20	Random gene controls
ENSMUSG00000046991	ENSMUSG00000047045	1	Random gene controls
ENSMUSG00000046991	ENSMUSG00000031818	2	Random gene controls
ENSMUSG00000046991	ENSMUSG00000020891	3	Random gene controls
ENSMUSG00000046991	ENSMUSG00000074852	4	Random gene controls
ENSMUSG00000046991	ENSMUSG00000021947	5	Random gene controls
ENSMUSG00000046991	ENSMUSG00000060254	6	Random gene controls
ENSMUSG00000046991	ENSMUSG00000004099	7	Random gene controls
ENSMUSG00000046991	ENSMUSG00000040013	8	Random gene controls
ENSMUSG00000046991	ENSMUSG00000063765	9	Random gene controls
ENSMUSG00000046991	ENSMUSG00000036777	10	Random gene controls
ENSMUSG00000046991	ENSMUSG00000066151	11	Random gene controls
ENSMUSG00000046991	ENSMUSG00000053746	12	Random gene controls
ENSMUSG00000046991	ENSMUSG00000112600	13	Random gene controls
ENSMUSG00000046991	ENSMUSG00000062170	14	Random gene controls
ENSMUSG00000046991	ENSMUSG00000055850	15	Random gene controls
ENSMUSG00000046991	ENSMUSG00000024486	16	Random gene controls
ENSMUSG00000046991	ENSMUSG00000001622	17	Random gene controls
ENSMUSG00000046991	ENSMUSG00000037784	18	Random gene controls
ENSMUSG00000046991	ENSMUSG00000040952	19	Random gene controls
ENSMUSG00000046991	ENSMUSG00000026343	20	Random gene controls
ENSMUSG00000047021	ENSMUSG00000029518	1	Random gene controls
ENSMUSG00000047021	ENSMUSG00000042501	2	Random gene controls
ENSMUSG00000047021	ENSMUSG00000110912	3	Random gene controls
ENSMUSG00000047021	ENSMUSG00000022212	4	Random gene controls
ENSMUSG00000047021	ENSMUSG00000023909	5	Random gene controls
ENSMUSG00000047021	ENSMUSG00000058587	6	Random gene controls
ENSMUSG00000047021	ENSMUSG00000095804	7	Random gene controls
ENSMUSG00000047021	ENSMUSG00000021298	8	Random gene controls
ENSMUSG00000047021	ENSMUSG00000020415	9	Random gene controls
ENSMUSG00000047021	ENSMUSG00000019737	10	Random gene controls
ENSMUSG00000047021	ENSMUSG00000027695	11	Random gene controls
ENSMUSG00000047021	ENSMUSG00000056004	12	Random gene controls
ENSMUSG00000047021	ENSMUSG00000031645	13	Random gene controls
ENSMUSG00000047021	ENSMUSG00000040928	14	Random gene controls
ENSMUSG00000047021	ENSMUSG00000078258	15	Random gene controls
ENSMUSG00000047021	ENSMUSG00000026601	16	Random gene controls
ENSMUSG00000047021	ENSMUSG00000051596	17	Random gene controls
ENSMUSG00000047021	ENSMUSG00000040952	18	Random gene controls
ENSMUSG00000047021	ENSMUSG00000055421	19	Random gene controls
ENSMUSG00000047021	ENSMUSG00000044927	20	Random gene controls
ENSMUSG00000047030	ENSMUSG00000027274	1	Random gene controls
ENSMUSG00000047030	ENSMUSG00000070424	2	Random gene controls
ENSMUSG00000047030	ENSMUSG00000055523	3	Random gene controls
ENSMUSG00000047030	ENSMUSG00000099282	4	Random gene controls
ENSMUSG00000047030	ENSMUSG00000022209	5	Random gene controls
ENSMUSG00000047030	ENSMUSG00000024810	6	Random gene controls
ENSMUSG00000047030	ENSMUSG00000040562	7	Random gene controls
ENSMUSG00000047030	ENSMUSG00000059383	8	Random gene controls
ENSMUSG00000047030	ENSMUSG00000047712	9	Random gene controls
ENSMUSG00000047030	ENSMUSG00000093962	10	Random gene controls
ENSMUSG00000047030	ENSMUSG00000025937	11	Random gene controls
ENSMUSG00000047030	ENSMUSG00000047719	12	Random gene controls
ENSMUSG00000047030	ENSMUSG00000044156	13	Random gene controls
ENSMUSG00000047030	ENSMUSG00000047535	14	Random gene controls
ENSMUSG00000047030	ENSMUSG00000036500	15	Random gene controls
ENSMUSG00000047030	ENSMUSG00000094196	16	Random gene controls
ENSMUSG00000047030	ENSMUSG00000063362	17	Random gene controls
ENSMUSG00000047030	ENSMUSG00000031563	18	Random gene controls
ENSMUSG00000047030	ENSMUSG00000051146	19	Random gene controls
ENSMUSG00000047030	ENSMUSG00000034940	20	Random gene controls
ENSMUSG00000047036	ENSMUSG00000042254	1	Random gene controls
ENSMUSG00000047036	ENSMUSG00000024993	2	Random gene controls
ENSMUSG00000047036	ENSMUSG00000063660	3	Random gene controls
ENSMUSG00000047036	ENSMUSG00000054958	4	Random gene controls
ENSMUSG00000047036	ENSMUSG00000015755	5	Random gene controls
ENSMUSG00000047036	ENSMUSG00000030030	6	Random gene controls
ENSMUSG00000047036	ENSMUSG00000038587	7	Random gene controls
ENSMUSG00000047036	ENSMUSG00000073952	8	Random gene controls
ENSMUSG00000047036	ENSMUSG00000090077	9	Random gene controls
ENSMUSG00000047036	ENSMUSG00000090059	10	Random gene controls
ENSMUSG00000047036	ENSMUSG00000048351	11	Random gene controls
ENSMUSG00000047036	ENSMUSG00000021342	12	Random gene controls
ENSMUSG00000047036	ENSMUSG00000034116	13	Random gene controls
ENSMUSG00000047036	ENSMUSG00000020021	14	Random gene controls
ENSMUSG00000047036	ENSMUSG00000029851	15	Random gene controls
ENSMUSG00000047036	ENSMUSG00000038859	16	Random gene controls
ENSMUSG00000047036	ENSMUSG00000015748	17	Random gene controls
ENSMUSG00000047036	ENSMUSG00000062797	18	Random gene controls
ENSMUSG00000047036	ENSMUSG00000024939	19	Random gene controls
ENSMUSG00000047036	ENSMUSG00000003363	20	Random gene controls
ENSMUSG00000047040	ENSMUSG00000041124	1	Random gene controls
ENSMUSG00000047040	ENSMUSG00000030142	2	Random gene controls
ENSMUSG00000047040	ENSMUSG00000021962	3	Random gene controls
ENSMUSG00000047040	ENSMUSG00000045111	4	Random gene controls
ENSMUSG00000047040	ENSMUSG00000079800	5	Random gene controls
ENSMUSG00000047040	ENSMUSG00000022370	6	Random gene controls
ENSMUSG00000047040	ENSMUSG00000021587	7	Random gene controls
ENSMUSG00000047040	ENSMUSG00000098140	8	Random gene controls
ENSMUSG00000047040	ENSMUSG00000106824	9	Random gene controls
ENSMUSG00000047040	ENSMUSG00000036211	10	Random gene controls
ENSMUSG00000047040	ENSMUSG00000028591	11	Random gene controls
ENSMUSG00000047040	ENSMUSG00000079116	12	Random gene controls
ENSMUSG00000047040	ENSMUSG00000078652	13	Random gene controls
ENSMUSG00000047040	ENSMUSG00000035569	14	Random gene controls
ENSMUSG00000047040	ENSMUSG00000058997	15	Random gene controls
ENSMUSG00000047040	ENSMUSG00000053588	16	Random gene controls
ENSMUSG00000047040	ENSMUSG00000034452	17	Random gene controls
ENSMUSG00000047040	ENSMUSG00000060201	18	Random gene controls
ENSMUSG00000047040	ENSMUSG00000027091	19	Random gene controls
ENSMUSG00000047040	ENSMUSG00000048562	20	Random gene controls
ENSMUSG00000047044	ENSMUSG00000057561	1	Random gene controls
ENSMUSG00000047044	ENSMUSG00000028012	2	Random gene controls
ENSMUSG00000047044	ENSMUSG00000004661	3	Random gene controls
ENSMUSG00000047044	ENSMUSG00000020473	4	Random gene controls
ENSMUSG00000047044	ENSMUSG00000097221	5	Random gene controls
ENSMUSG00000047044	ENSMUSG00000091731	6	Random gene controls
ENSMUSG00000047044	ENSMUSG00000048721	7	Random gene controls
ENSMUSG00000047044	ENSMUSG00000054036	8	Random gene controls
ENSMUSG00000047044	ENSMUSG00000101678	9	Random gene controls
ENSMUSG00000047044	ENSMUSG00000027011	10	Random gene controls
ENSMUSG00000047044	ENSMUSG00000045140	11	Random gene controls
ENSMUSG00000047044	ENSMUSG00000049411	12	Random gene controls
ENSMUSG00000047044	ENSMUSG00000024276	13	Random gene controls
ENSMUSG00000047044	ENSMUSG00000031691	14	Random gene controls
ENSMUSG00000047044	ENSMUSG00000030123	15	Random gene controls
ENSMUSG00000047044	ENSMUSG00000027831	16	Random gene controls
ENSMUSG00000047044	ENSMUSG00000031393	17	Random gene controls
ENSMUSG00000047044	ENSMUSG00000020928	18	Random gene controls
ENSMUSG00000047044	ENSMUSG00000036026	19	Random gene controls
ENSMUSG00000047044	ENSMUSG00000022199	20	Random gene controls
ENSMUSG00000047085	ENSMUSG00000070780	1	Random gene controls
ENSMUSG00000047085	ENSMUSG00000042212	2	Random gene controls
ENSMUSG00000047085	ENSMUSG00000022012	3	Random gene controls
ENSMUSG00000047085	ENSMUSG00000039183	4	Random gene controls
ENSMUSG00000047085	ENSMUSG00000026405	5	Random gene controls
ENSMUSG00000047085	ENSMUSG00000055912	6	Random gene controls
ENSMUSG00000047085	ENSMUSG00000042256	7	Random gene controls
ENSMUSG00000047085	ENSMUSG00000001098	8	Random gene controls
ENSMUSG00000047085	ENSMUSG00000028345	9	Random gene controls
ENSMUSG00000047085	ENSMUSG00000057899	10	Random gene controls
ENSMUSG00000047085	ENSMUSG00000050824	11	Random gene controls
ENSMUSG00000047085	ENSMUSG00000092167	12	Random gene controls
ENSMUSG00000047085	ENSMUSG00000034449	13	Random gene controls
ENSMUSG00000047085	ENSMUSG00000005503	14	Random gene controls
ENSMUSG00000047085	ENSMUSG00000005299	15	Random gene controls
ENSMUSG00000047085	ENSMUSG00000027533	16	Random gene controls
ENSMUSG00000047085	ENSMUSG00000031148	17	Random gene controls
ENSMUSG00000047085	ENSMUSG00000018196	18	Random gene controls
ENSMUSG00000047085	ENSMUSG00000049537	19	Random gene controls
ENSMUSG00000047085	ENSMUSG00000038201	20	Random gene controls
ENSMUSG00000047150	ENSMUSG00000074896	1	Random gene controls
ENSMUSG00000047150	ENSMUSG00000095543	2	Random gene controls
ENSMUSG00000047150	ENSMUSG00000037660	3	Random gene controls
ENSMUSG00000047150	ENSMUSG00000068392	4	Random gene controls
ENSMUSG00000047150	ENSMUSG00000002486	5	Random gene controls
ENSMUSG00000047150	ENSMUSG00000062908	6	Random gene controls
ENSMUSG00000047150	ENSMUSG00000057895	7	Random gene controls
ENSMUSG00000047150	ENSMUSG00000046854	8	Random gene controls
ENSMUSG00000047150	ENSMUSG00000028759	9	Random gene controls
ENSMUSG00000047150	ENSMUSG00000005503	10	Random gene controls
ENSMUSG00000047150	ENSMUSG00000098905	11	Random gene controls
ENSMUSG00000047150	ENSMUSG00000003762	12	Random gene controls
ENSMUSG00000047150	ENSMUSG00000031644	13	Random gene controls
ENSMUSG00000047150	ENSMUSG00000061360	14	Random gene controls
ENSMUSG00000047150	ENSMUSG00000036667	15	Random gene controls
ENSMUSG00000047150	ENSMUSG00000079470	16	Random gene controls
ENSMUSG00000047150	ENSMUSG00000023018	17	Random gene controls
ENSMUSG00000047150	ENSMUSG00000030279	18	Random gene controls
ENSMUSG00000047150	ENSMUSG00000068391	19	Random gene controls
ENSMUSG00000047150	ENSMUSG00000091896	20	Random gene controls
ENSMUSG00000047193	ENSMUSG00000028633	1	Random gene controls
ENSMUSG00000047193	ENSMUSG00000094410	2	Random gene controls
ENSMUSG00000047193	ENSMUSG00000034701	3	Random gene controls
ENSMUSG00000047193	ENSMUSG00000022438	4	Random gene controls
ENSMUSG00000047193	ENSMUSG00000029272	5	Random gene controls
ENSMUSG00000047193	ENSMUSG00000051444	6	Random gene controls
ENSMUSG00000047193	ENSMUSG00000022751	7	Random gene controls
ENSMUSG00000047193	ENSMUSG00000078508	8	Random gene controls
ENSMUSG00000047193	ENSMUSG00000006930	9	Random gene controls
ENSMUSG00000047193	ENSMUSG00000000037	10	Random gene controls
ENSMUSG00000047193	ENSMUSG00000031568	11	Random gene controls
ENSMUSG00000047193	ENSMUSG00000055228	12	Random gene controls
ENSMUSG00000047193	ENSMUSG00000006527	13	Random gene controls
ENSMUSG00000047193	ENSMUSG00000029073	14	Random gene controls
ENSMUSG00000047193	ENSMUSG00000081607	15	Random gene controls
ENSMUSG00000047193	ENSMUSG00000000560	16	Random gene controls
ENSMUSG00000047193	ENSMUSG00000095390	17	Random gene controls
ENSMUSG00000047193	ENSMUSG00000027306	18	Random gene controls
ENSMUSG00000047193	ENSMUSG00000004668	19	Random gene controls
ENSMUSG00000047193	ENSMUSG00000022292	20	Random gene controls
ENSMUSG00000047220	ENSMUSG00000071713	1	Random gene controls
ENSMUSG00000047220	ENSMUSG00000053129	2	Random gene controls
ENSMUSG00000047220	ENSMUSG00000033970	3	Random gene controls
ENSMUSG00000047220	ENSMUSG00000028949	4	Random gene controls
ENSMUSG00000047220	ENSMUSG00000078202	5	Random gene controls
ENSMUSG00000047220	ENSMUSG00000020441	6	Random gene controls
ENSMUSG00000047220	ENSMUSG00000067614	7	Random gene controls
ENSMUSG00000047220	ENSMUSG00000093903	8	Random gene controls
ENSMUSG00000047220	ENSMUSG00000025737	9	Random gene controls
ENSMUSG00000047220	ENSMUSG00000096467	10	Random gene controls
ENSMUSG00000047220	ENSMUSG00000054951	11	Random gene controls
ENSMUSG00000047220	ENSMUSG00000042390	12	Random gene controls
ENSMUSG00000047220	ENSMUSG00000027670	13	Random gene controls
ENSMUSG00000047220	ENSMUSG00000022014	14	Random gene controls
ENSMUSG00000047220	ENSMUSG00000021972	15	Random gene controls
ENSMUSG00000047220	ENSMUSG00000032297	16	Random gene controls
ENSMUSG00000047220	ENSMUSG00000022280	17	Random gene controls
ENSMUSG00000047220	ENSMUSG00000052364	18	Random gene controls
ENSMUSG00000047220	ENSMUSG00000025157	19	Random gene controls
ENSMUSG00000047220	ENSMUSG00000026536	20	Random gene controls
ENSMUSG00000047221	ENSMUSG00000014349	1	Random gene controls
ENSMUSG00000047221	ENSMUSG00000059481	2	Random gene controls
ENSMUSG00000047221	ENSMUSG00000025420	3	Random gene controls
ENSMUSG00000047221	ENSMUSG00000003354	4	Random gene controls
ENSMUSG00000047221	ENSMUSG00000021211	5	Random gene controls
ENSMUSG00000047221	ENSMUSG00000041570	6	Random gene controls
ENSMUSG00000047221	ENSMUSG00000035781	7	Random gene controls
ENSMUSG00000047221	ENSMUSG00000046058	8	Random gene controls
ENSMUSG00000047221	ENSMUSG00000031875	9	Random gene controls
ENSMUSG00000047221	ENSMUSG00000031731	10	Random gene controls
ENSMUSG00000047221	ENSMUSG00000028860	11	Random gene controls
ENSMUSG00000047221	ENSMUSG00000031517	12	Random gene controls
ENSMUSG00000047221	ENSMUSG00000009731	13	Random gene controls
ENSMUSG00000047221	ENSMUSG00000056476	14	Random gene controls
ENSMUSG00000047221	ENSMUSG00000062608	15	Random gene controls
ENSMUSG00000047221	ENSMUSG00000035798	16	Random gene controls
ENSMUSG00000047221	ENSMUSG00000040812	17	Random gene controls
ENSMUSG00000047221	ENSMUSG00000096066	18	Random gene controls
ENSMUSG00000047221	ENSMUSG00000008604	19	Random gene controls
ENSMUSG00000047221	ENSMUSG00000025580	20	Random gene controls
ENSMUSG00000047248	ENSMUSG00000032845	1	Random gene controls
ENSMUSG00000047248	ENSMUSG00000022892	2	Random gene controls
ENSMUSG00000047248	ENSMUSG00000031485	3	Random gene controls
ENSMUSG00000047248	ENSMUSG00000071379	4	Random gene controls
ENSMUSG00000047248	ENSMUSG00000023915	5	Random gene controls
ENSMUSG00000047248	ENSMUSG00000044317	6	Random gene controls
ENSMUSG00000047248	ENSMUSG00000030263	7	Random gene controls
ENSMUSG00000047248	ENSMUSG00000073542	8	Random gene controls
ENSMUSG00000047248	ENSMUSG00000037709	9	Random gene controls
ENSMUSG00000047248	ENSMUSG00000056758	10	Random gene controls
ENSMUSG00000047248	ENSMUSG00000029029	11	Random gene controls
ENSMUSG00000047248	ENSMUSG00000040481	12	Random gene controls
ENSMUSG00000047248	ENSMUSG00000041351	13	Random gene controls
ENSMUSG00000047248	ENSMUSG00000003420	14	Random gene controls
ENSMUSG00000047248	ENSMUSG00000096793	15	Random gene controls
ENSMUSG00000047248	ENSMUSG00000029836	16	Random gene controls
ENSMUSG00000047248	ENSMUSG00000032407	17	Random gene controls
ENSMUSG00000047248	ENSMUSG00000025586	18	Random gene controls
ENSMUSG00000047248	ENSMUSG00000033099	19	Random gene controls
ENSMUSG00000047248	ENSMUSG00000069080	20	Random gene controls
ENSMUSG00000047293	ENSMUSG00000038023	1	Random gene controls
ENSMUSG00000047293	ENSMUSG00000078876	2	Random gene controls
ENSMUSG00000047293	ENSMUSG00000015085	3	Random gene controls
ENSMUSG00000047293	ENSMUSG00000036401	4	Random gene controls
ENSMUSG00000047293	ENSMUSG00000020218	5	Random gene controls
ENSMUSG00000047293	ENSMUSG00000022089	6	Random gene controls
ENSMUSG00000047293	ENSMUSG00000007812	7	Random gene controls
ENSMUSG00000047293	ENSMUSG00000028470	8	Random gene controls
ENSMUSG00000047293	ENSMUSG00000056612	9	Random gene controls
ENSMUSG00000047293	ENSMUSG00000043154	10	Random gene controls
ENSMUSG00000047293	ENSMUSG00000097271	11	Random gene controls
ENSMUSG00000047293	ENSMUSG00000096194	12	Random gene controls
ENSMUSG00000047293	ENSMUSG00000063047	13	Random gene controls
ENSMUSG00000047293	ENSMUSG00000028268	14	Random gene controls
ENSMUSG00000047293	ENSMUSG00000014547	15	Random gene controls
ENSMUSG00000047293	ENSMUSG00000071550	16	Random gene controls
ENSMUSG00000047293	ENSMUSG00000048636	17	Random gene controls
ENSMUSG00000047293	ENSMUSG00000043282	18	Random gene controls
ENSMUSG00000047293	ENSMUSG00000049421	19	Random gene controls
ENSMUSG00000047293	ENSMUSG00000034793	20	Random gene controls
ENSMUSG00000047361	ENSMUSG00000094105	1	Random gene controls
ENSMUSG00000047361	ENSMUSG00000023039	2	Random gene controls
ENSMUSG00000047361	ENSMUSG00000040725	3	Random gene controls
ENSMUSG00000047361	ENSMUSG00000071267	4	Random gene controls
ENSMUSG00000047361	ENSMUSG00000041741	5	Random gene controls
ENSMUSG00000047361	ENSMUSG00000094460	6	Random gene controls
ENSMUSG00000047361	ENSMUSG00000064252	7	Random gene controls
ENSMUSG00000047361	ENSMUSG00000051703	8	Random gene controls
ENSMUSG00000047361	ENSMUSG00000056071	9	Random gene controls
ENSMUSG00000047361	ENSMUSG00000100622	10	Random gene controls
ENSMUSG00000047361	ENSMUSG00000024246	11	Random gene controls
ENSMUSG00000047361	ENSMUSG00000029775	12	Random gene controls
ENSMUSG00000047361	ENSMUSG00000039934	13	Random gene controls
ENSMUSG00000047361	ENSMUSG00000015721	14	Random gene controls
ENSMUSG00000047361	ENSMUSG00000028455	15	Random gene controls
ENSMUSG00000047361	ENSMUSG00000078604	16	Random gene controls
ENSMUSG00000047361	ENSMUSG00000041556	17	Random gene controls
ENSMUSG00000047361	ENSMUSG00000039943	18	Random gene controls
ENSMUSG00000047361	ENSMUSG00000020654	19	Random gene controls
ENSMUSG00000047361	ENSMUSG00000028031	20	Random gene controls
ENSMUSG00000047441	ENSMUSG00000031099	1	Random gene controls
ENSMUSG00000047441	ENSMUSG00000024524	2	Random gene controls
ENSMUSG00000047441	ENSMUSG00000090290	3	Random gene controls
ENSMUSG00000047441	ENSMUSG00000079243	4	Random gene controls
ENSMUSG00000047441	ENSMUSG00000024078	5	Random gene controls
ENSMUSG00000047441	ENSMUSG00000021595	6	Random gene controls
ENSMUSG00000047441	ENSMUSG00000056815	7	Random gene controls
ENSMUSG00000047441	ENSMUSG00000035069	8	Random gene controls
ENSMUSG00000047441	ENSMUSG00000009630	9	Random gene controls
ENSMUSG00000047441	ENSMUSG00000023473	10	Random gene controls
ENSMUSG00000047441	ENSMUSG00000095742	11	Random gene controls
ENSMUSG00000047441	ENSMUSG00000026576	12	Random gene controls
ENSMUSG00000047441	ENSMUSG00000073906	13	Random gene controls
ENSMUSG00000047441	ENSMUSG00000035212	14	Random gene controls
ENSMUSG00000047441	ENSMUSG00000083616	15	Random gene controls
ENSMUSG00000047441	ENSMUSG00000078365	16	Random gene controls
ENSMUSG00000047441	ENSMUSG00000003038	17	Random gene controls
ENSMUSG00000047441	ENSMUSG00000045150	18	Random gene controls
ENSMUSG00000047441	ENSMUSG00000026063	19	Random gene controls
ENSMUSG00000047441	ENSMUSG00000094647	20	Random gene controls
ENSMUSG00000047454	ENSMUSG00000049225	1	Random gene controls
ENSMUSG00000047454	ENSMUSG00000050772	2	Random gene controls
ENSMUSG00000047454	ENSMUSG00000073043	3	Random gene controls
ENSMUSG00000047454	ENSMUSG00000024677	4	Random gene controls
ENSMUSG00000047454	ENSMUSG00000091260	5	Random gene controls
ENSMUSG00000047454	ENSMUSG00000034575	6	Random gene controls
ENSMUSG00000047454	ENSMUSG00000074102	7	Random gene controls
ENSMUSG00000047454	ENSMUSG00000035504	8	Random gene controls
ENSMUSG00000047454	ENSMUSG00000039130	9	Random gene controls
ENSMUSG00000047454	ENSMUSG00000000581	10	Random gene controls
ENSMUSG00000047454	ENSMUSG00000073408	11	Random gene controls
ENSMUSG00000047454	ENSMUSG00000015092	12	Random gene controls
ENSMUSG00000047454	ENSMUSG00000063354	13	Random gene controls
ENSMUSG00000047454	ENSMUSG00000107166	14	Random gene controls
ENSMUSG00000047454	ENSMUSG00000072294	15	Random gene controls
ENSMUSG00000047454	ENSMUSG00000026872	16	Random gene controls
ENSMUSG00000047454	ENSMUSG00000036817	17	Random gene controls
ENSMUSG00000047454	ENSMUSG00000086815	18	Random gene controls
ENSMUSG00000047454	ENSMUSG00000002395	19	Random gene controls
ENSMUSG00000047454	ENSMUSG00000094564	20	Random gene controls
ENSMUSG00000047502	ENSMUSG00000040054	1	Random gene controls
ENSMUSG00000047502	ENSMUSG00000021850	2	Random gene controls
ENSMUSG00000047502	ENSMUSG00000053141	3	Random gene controls
ENSMUSG00000047502	ENSMUSG00000002006	4	Random gene controls
ENSMUSG00000047502	ENSMUSG00000075254	5	Random gene controls
ENSMUSG00000047502	ENSMUSG00000027940	6	Random gene controls
ENSMUSG00000047502	ENSMUSG00000074971	7	Random gene controls
ENSMUSG00000047502	ENSMUSG00000034800	8	Random gene controls
ENSMUSG00000047502	ENSMUSG00000035443	9	Random gene controls
ENSMUSG00000047502	ENSMUSG00000024597	10	Random gene controls
ENSMUSG00000047502	ENSMUSG00000022708	11	Random gene controls
ENSMUSG00000047502	ENSMUSG00000024759	12	Random gene controls
ENSMUSG00000047502	ENSMUSG00000029695	13	Random gene controls
ENSMUSG00000047502	ENSMUSG00000068071	14	Random gene controls
ENSMUSG00000047502	ENSMUSG00000059816	15	Random gene controls
ENSMUSG00000047502	ENSMUSG00000107705	16	Random gene controls
ENSMUSG00000047502	ENSMUSG00000040158	17	Random gene controls
ENSMUSG00000047502	ENSMUSG00000059534	18	Random gene controls
ENSMUSG00000047502	ENSMUSG00000030750	19	Random gene controls
ENSMUSG00000047502	ENSMUSG00000096697	20	Random gene controls
ENSMUSG00000047515	ENSMUSG00000046791	1	Random gene controls
ENSMUSG00000047515	ENSMUSG00000028133	2	Random gene controls
ENSMUSG00000047515	ENSMUSG00000072066	3	Random gene controls
ENSMUSG00000047515	ENSMUSG00000036086	4	Random gene controls
ENSMUSG00000047515	ENSMUSG00000073747	5	Random gene controls
ENSMUSG00000047515	ENSMUSG00000109166	6	Random gene controls
ENSMUSG00000047515	ENSMUSG00000091375	7	Random gene controls
ENSMUSG00000047515	ENSMUSG00000038893	8	Random gene controls
ENSMUSG00000047515	ENSMUSG00000028188	9	Random gene controls
ENSMUSG00000047515	ENSMUSG00000039834	10	Random gene controls
ENSMUSG00000047515	ENSMUSG00000094353	11	Random gene controls
ENSMUSG00000047515	ENSMUSG00000025431	12	Random gene controls
ENSMUSG00000047515	ENSMUSG00000095095	13	Random gene controls
ENSMUSG00000047515	ENSMUSG00000006423	14	Random gene controls
ENSMUSG00000047515	ENSMUSG00000097919	15	Random gene controls
ENSMUSG00000047515	ENSMUSG00000046262	16	Random gene controls
ENSMUSG00000047515	ENSMUSG00000031021	17	Random gene controls
ENSMUSG00000047515	ENSMUSG00000078922	18	Random gene controls
ENSMUSG00000047515	ENSMUSG00000035798	19	Random gene controls
ENSMUSG00000047515	ENSMUSG00000078931	20	Random gene controls
ENSMUSG00000047539	ENSMUSG00000021287	1	Random gene controls
ENSMUSG00000047539	ENSMUSG00000003271	2	Random gene controls
ENSMUSG00000047539	ENSMUSG00000086338	3	Random gene controls
ENSMUSG00000047539	ENSMUSG00000075127	4	Random gene controls
ENSMUSG00000047539	ENSMUSG00000059974	5	Random gene controls
ENSMUSG00000047539	ENSMUSG00000020532	6	Random gene controls
ENSMUSG00000047539	ENSMUSG00000042102	7	Random gene controls
ENSMUSG00000047539	ENSMUSG00000094380	8	Random gene controls
ENSMUSG00000047539	ENSMUSG00000031428	9	Random gene controls
ENSMUSG00000047539	ENSMUSG00000092124	10	Random gene controls
ENSMUSG00000047539	ENSMUSG00000094695	11	Random gene controls
ENSMUSG00000047539	ENSMUSG00000024940	12	Random gene controls
ENSMUSG00000047539	ENSMUSG00000025324	13	Random gene controls
ENSMUSG00000047539	ENSMUSG00000040680	14	Random gene controls
ENSMUSG00000047539	ENSMUSG00000062624	15	Random gene controls
ENSMUSG00000047539	ENSMUSG00000019820	16	Random gene controls
ENSMUSG00000047539	ENSMUSG00000024939	17	Random gene controls
ENSMUSG00000047539	ENSMUSG00000110259	18	Random gene controls
ENSMUSG00000047539	ENSMUSG00000053536	19	Random gene controls
ENSMUSG00000047539	ENSMUSG00000024403	20	Random gene controls
ENSMUSG00000047635	ENSMUSG00000029422	1	Random gene controls
ENSMUSG00000047635	ENSMUSG00000031712	2	Random gene controls
ENSMUSG00000047635	ENSMUSG00000038957	3	Random gene controls
ENSMUSG00000047635	ENSMUSG00000032314	4	Random gene controls
ENSMUSG00000047635	ENSMUSG00000024050	5	Random gene controls
ENSMUSG00000047635	ENSMUSG00000027737	6	Random gene controls
ENSMUSG00000047635	ENSMUSG00000015652	7	Random gene controls
ENSMUSG00000047635	ENSMUSG00000027433	8	Random gene controls
ENSMUSG00000047635	ENSMUSG00000000617	9	Random gene controls
ENSMUSG00000047635	ENSMUSG00000036872	10	Random gene controls
ENSMUSG00000047635	ENSMUSG00000095490	11	Random gene controls
ENSMUSG00000047635	ENSMUSG00000025857	12	Random gene controls
ENSMUSG00000047635	ENSMUSG00000027652	13	Random gene controls
ENSMUSG00000047635	ENSMUSG00000018340	14	Random gene controls
ENSMUSG00000047635	ENSMUSG00000003072	15	Random gene controls
ENSMUSG00000047635	ENSMUSG00000030397	16	Random gene controls
ENSMUSG00000047635	ENSMUSG00000068078	17	Random gene controls
ENSMUSG00000047635	ENSMUSG00000070605	18	Random gene controls
ENSMUSG00000047635	ENSMUSG00000062464	19	Random gene controls
ENSMUSG00000047635	ENSMUSG00000039983	20	Random gene controls
ENSMUSG00000047642	ENSMUSG00000079330	1	Random gene controls
ENSMUSG00000047642	ENSMUSG00000070691	2	Random gene controls
ENSMUSG00000047642	ENSMUSG00000067571	3	Random gene controls
ENSMUSG00000047642	ENSMUSG00000112160	4	Random gene controls
ENSMUSG00000047642	ENSMUSG00000039004	5	Random gene controls
ENSMUSG00000047642	ENSMUSG00000055456	6	Random gene controls
ENSMUSG00000047642	ENSMUSG00000108398	7	Random gene controls
ENSMUSG00000047642	ENSMUSG00000004849	8	Random gene controls
ENSMUSG00000047642	ENSMUSG00000041014	9	Random gene controls
ENSMUSG00000047642	ENSMUSG00000105096	10	Random gene controls
ENSMUSG00000047642	ENSMUSG00000031304	11	Random gene controls
ENSMUSG00000047642	ENSMUSG00000025736	12	Random gene controls
ENSMUSG00000047642	ENSMUSG00000058443	13	Random gene controls
ENSMUSG00000047642	ENSMUSG00000022892	14	Random gene controls
ENSMUSG00000047642	ENSMUSG00000060284	15	Random gene controls
ENSMUSG00000047642	ENSMUSG00000030615	16	Random gene controls
ENSMUSG00000047642	ENSMUSG00000023093	17	Random gene controls
ENSMUSG00000047642	ENSMUSG00000036594	18	Random gene controls
ENSMUSG00000047642	ENSMUSG00000039488	19	Random gene controls
ENSMUSG00000047642	ENSMUSG00000037492	20	Random gene controls
ENSMUSG00000047712	ENSMUSG00000033542	1	Random gene controls
ENSMUSG00000047712	ENSMUSG00000034684	2	Random gene controls
ENSMUSG00000047712	ENSMUSG00000037390	3	Random gene controls
ENSMUSG00000047712	ENSMUSG00000074472	4	Random gene controls
ENSMUSG00000047712	ENSMUSG00000025745	5	Random gene controls
ENSMUSG00000047712	ENSMUSG00000000346	6	Random gene controls
ENSMUSG00000047712	ENSMUSG00000035560	7	Random gene controls
ENSMUSG00000047712	ENSMUSG00000040536	8	Random gene controls
ENSMUSG00000047712	ENSMUSG00000096687	9	Random gene controls
ENSMUSG00000047712	ENSMUSG00000054890	10	Random gene controls
ENSMUSG00000047712	ENSMUSG00000060759	11	Random gene controls
ENSMUSG00000047712	ENSMUSG00000019899	12	Random gene controls
ENSMUSG00000047712	ENSMUSG00000031155	13	Random gene controls
ENSMUSG00000047712	ENSMUSG00000040328	14	Random gene controls
ENSMUSG00000047712	ENSMUSG00000068604	15	Random gene controls
ENSMUSG00000047712	ENSMUSG00000043556	16	Random gene controls
ENSMUSG00000047712	ENSMUSG00000009090	17	Random gene controls
ENSMUSG00000047712	ENSMUSG00000035958	18	Random gene controls
ENSMUSG00000047712	ENSMUSG00000036598	19	Random gene controls
ENSMUSG00000047712	ENSMUSG00000091859	20	Random gene controls
ENSMUSG00000047719	ENSMUSG00000003680	1	Random gene controls
ENSMUSG00000047719	ENSMUSG00000024266	2	Random gene controls
ENSMUSG00000047719	ENSMUSG00000031221	3	Random gene controls
ENSMUSG00000047719	ENSMUSG00000094613	4	Random gene controls
ENSMUSG00000047719	ENSMUSG00000047547	5	Random gene controls
ENSMUSG00000047719	ENSMUSG00000026839	6	Random gene controls
ENSMUSG00000047719	ENSMUSG00000022120	7	Random gene controls
ENSMUSG00000047719	ENSMUSG00000045013	8	Random gene controls
ENSMUSG00000047719	ENSMUSG00000063765	9	Random gene controls
ENSMUSG00000047719	ENSMUSG00000038510	10	Random gene controls
ENSMUSG00000047719	ENSMUSG00000027194	11	Random gene controls
ENSMUSG00000047719	ENSMUSG00000038677	12	Random gene controls
ENSMUSG00000047719	ENSMUSG00000024383	13	Random gene controls
ENSMUSG00000047719	ENSMUSG00000073291	14	Random gene controls
ENSMUSG00000047719	ENSMUSG00000047379	15	Random gene controls
ENSMUSG00000047719	ENSMUSG00000049692	16	Random gene controls
ENSMUSG00000047719	ENSMUSG00000046942	17	Random gene controls
ENSMUSG00000047719	ENSMUSG00000055827	18	Random gene controls
ENSMUSG00000047719	ENSMUSG00000090693	19	Random gene controls
ENSMUSG00000047719	ENSMUSG00000038201	20	Random gene controls
ENSMUSG00000047731	ENSMUSG00000021319	1	Random gene controls
ENSMUSG00000047731	ENSMUSG00000001804	2	Random gene controls
ENSMUSG00000047731	ENSMUSG00000096555	3	Random gene controls
ENSMUSG00000047731	ENSMUSG00000017639	4	Random gene controls
ENSMUSG00000047731	ENSMUSG00000021811	5	Random gene controls
ENSMUSG00000047731	ENSMUSG00000050471	6	Random gene controls
ENSMUSG00000047731	ENSMUSG00000095666	7	Random gene controls
ENSMUSG00000047731	ENSMUSG00000067081	8	Random gene controls
ENSMUSG00000047731	ENSMUSG00000046975	9	Random gene controls
ENSMUSG00000047731	ENSMUSG00000025482	10	Random gene controls
ENSMUSG00000047731	ENSMUSG00000005360	11	Random gene controls
ENSMUSG00000047731	ENSMUSG00000026241	12	Random gene controls
ENSMUSG00000047731	ENSMUSG00000035576	13	Random gene controls
ENSMUSG00000047731	ENSMUSG00000002205	14	Random gene controls
ENSMUSG00000047731	ENSMUSG00000074892	15	Random gene controls
ENSMUSG00000047731	ENSMUSG00000023083	16	Random gene controls
ENSMUSG00000047731	ENSMUSG00000061410	17	Random gene controls
ENSMUSG00000047731	ENSMUSG00000107872	18	Random gene controls
ENSMUSG00000047731	ENSMUSG00000004535	19	Random gene controls
ENSMUSG00000047731	ENSMUSG00000069292	20	Random gene controls
ENSMUSG00000047786	ENSMUSG00000024790	1	Random gene controls
ENSMUSG00000047786	ENSMUSG00000078355	2	Random gene controls
ENSMUSG00000047786	ENSMUSG00000055926	3	Random gene controls
ENSMUSG00000047786	ENSMUSG00000043687	4	Random gene controls
ENSMUSG00000047786	ENSMUSG00000092083	5	Random gene controls
ENSMUSG00000047786	ENSMUSG00000022707	6	Random gene controls
ENSMUSG00000047786	ENSMUSG00000105827	7	Random gene controls
ENSMUSG00000047786	ENSMUSG00000035495	8	Random gene controls
ENSMUSG00000047786	ENSMUSG00000041625	9	Random gene controls
ENSMUSG00000047786	ENSMUSG00000041791	10	Random gene controls
ENSMUSG00000047786	ENSMUSG00000074419	11	Random gene controls
ENSMUSG00000047786	ENSMUSG00000024386	12	Random gene controls
ENSMUSG00000047786	ENSMUSG00000048197	13	Random gene controls
ENSMUSG00000047786	ENSMUSG00000009630	14	Random gene controls
ENSMUSG00000047786	ENSMUSG00000060703	15	Random gene controls
ENSMUSG00000047786	ENSMUSG00000031637	16	Random gene controls
ENSMUSG00000047786	ENSMUSG00000078517	17	Random gene controls
ENSMUSG00000047786	ENSMUSG00000043892	18	Random gene controls
ENSMUSG00000047786	ENSMUSG00000020826	19	Random gene controls
ENSMUSG00000047786	ENSMUSG00000025528	20	Random gene controls
ENSMUSG00000047789	ENSMUSG00000026409	1	Random gene controls
ENSMUSG00000047789	ENSMUSG00000021216	2	Random gene controls
ENSMUSG00000047789	ENSMUSG00000026851	3	Random gene controls
ENSMUSG00000047789	ENSMUSG00000061068	4	Random gene controls
ENSMUSG00000047789	ENSMUSG00000062248	5	Random gene controls
ENSMUSG00000047789	ENSMUSG00000032584	6	Random gene controls
ENSMUSG00000047789	ENSMUSG00000029500	7	Random gene controls
ENSMUSG00000047789	ENSMUSG00000039977	8	Random gene controls
ENSMUSG00000047789	ENSMUSG00000025333	9	Random gene controls
ENSMUSG00000047789	ENSMUSG00000062456	10	Random gene controls
ENSMUSG00000047789	ENSMUSG00000027894	11	Random gene controls
ENSMUSG00000047789	ENSMUSG00000048206	12	Random gene controls
ENSMUSG00000047789	ENSMUSG00000047221	13	Random gene controls
ENSMUSG00000047789	ENSMUSG00000062545	14	Random gene controls
ENSMUSG00000047789	ENSMUSG00000062040	15	Random gene controls
ENSMUSG00000047789	ENSMUSG00000024858	16	Random gene controls
ENSMUSG00000047789	ENSMUSG00000028826	17	Random gene controls
ENSMUSG00000047789	ENSMUSG00000070687	18	Random gene controls
ENSMUSG00000047789	ENSMUSG00000039542	19	Random gene controls
ENSMUSG00000047789	ENSMUSG00000040681	20	Random gene controls
ENSMUSG00000047793	ENSMUSG00000026035	1	Random gene controls
ENSMUSG00000047793	ENSMUSG00000074849	2	Random gene controls
ENSMUSG00000047793	ENSMUSG00000053897	3	Random gene controls
ENSMUSG00000047793	ENSMUSG00000060301	4	Random gene controls
ENSMUSG00000047793	ENSMUSG00000035878	5	Random gene controls
ENSMUSG00000047793	ENSMUSG00000071815	6	Random gene controls
ENSMUSG00000047793	ENSMUSG00000096436	7	Random gene controls
ENSMUSG00000047793	ENSMUSG00000039345	8	Random gene controls
ENSMUSG00000047793	ENSMUSG00000057135	9	Random gene controls
ENSMUSG00000047793	ENSMUSG00000015092	10	Random gene controls
ENSMUSG00000047793	ENSMUSG00000002741	11	Random gene controls
ENSMUSG00000047793	ENSMUSG00000037461	12	Random gene controls
ENSMUSG00000047793	ENSMUSG00000047253	13	Random gene controls
ENSMUSG00000047793	ENSMUSG00000075149	14	Random gene controls
ENSMUSG00000047793	ENSMUSG00000045684	15	Random gene controls
ENSMUSG00000047793	ENSMUSG00000037664	16	Random gene controls
ENSMUSG00000047793	ENSMUSG00000014852	17	Random gene controls
ENSMUSG00000047793	ENSMUSG00000034239	18	Random gene controls
ENSMUSG00000047793	ENSMUSG00000075091	19	Random gene controls
ENSMUSG00000047793	ENSMUSG00000079654	20	Random gene controls
ENSMUSG00000047804	ENSMUSG00000033703	1	Random gene controls
ENSMUSG00000047804	ENSMUSG00000024815	2	Random gene controls
ENSMUSG00000047804	ENSMUSG00000035086	3	Random gene controls
ENSMUSG00000047804	ENSMUSG00000036961	4	Random gene controls
ENSMUSG00000047804	ENSMUSG00000022200	5	Random gene controls
ENSMUSG00000047804	ENSMUSG00000004864	6	Random gene controls
ENSMUSG00000047804	ENSMUSG00000015443	7	Random gene controls
ENSMUSG00000047804	ENSMUSG00000048109	8	Random gene controls
ENSMUSG00000047804	ENSMUSG00000007908	9	Random gene controls
ENSMUSG00000047804	ENSMUSG00000059371	10	Random gene controls
ENSMUSG00000047804	ENSMUSG00000067941	11	Random gene controls
ENSMUSG00000047804	ENSMUSG00000039095	12	Random gene controls
ENSMUSG00000047804	ENSMUSG00000038173	13	Random gene controls
ENSMUSG00000047804	ENSMUSG00000042548	14	Random gene controls
ENSMUSG00000047804	ENSMUSG00000023443	15	Random gene controls
ENSMUSG00000047804	ENSMUSG00000059213	16	Random gene controls
ENSMUSG00000047804	ENSMUSG00000058019	17	Random gene controls
ENSMUSG00000047804	ENSMUSG00000027351	18	Random gene controls
ENSMUSG00000047804	ENSMUSG00000078954	19	Random gene controls
ENSMUSG00000047804	ENSMUSG00000073471	20	Random gene controls
ENSMUSG00000047843	ENSMUSG00000059475	1	Random gene controls
ENSMUSG00000047843	ENSMUSG00000073970	2	Random gene controls
ENSMUSG00000047843	ENSMUSG00000022346	3	Random gene controls
ENSMUSG00000047843	ENSMUSG00000039168	4	Random gene controls
ENSMUSG00000047843	ENSMUSG00000026520	5	Random gene controls
ENSMUSG00000047843	ENSMUSG00000074268	6	Random gene controls
ENSMUSG00000047843	ENSMUSG00000095061	7	Random gene controls
ENSMUSG00000047843	ENSMUSG00000001444	8	Random gene controls
ENSMUSG00000047843	ENSMUSG00000047648	9	Random gene controls
ENSMUSG00000047843	ENSMUSG00000033949	10	Random gene controls
ENSMUSG00000047843	ENSMUSG00000067702	11	Random gene controls
ENSMUSG00000047843	ENSMUSG00000026450	12	Random gene controls
ENSMUSG00000047843	ENSMUSG00000028314	13	Random gene controls
ENSMUSG00000047843	ENSMUSG00000021336	14	Random gene controls
ENSMUSG00000047843	ENSMUSG00000095322	15	Random gene controls
ENSMUSG00000047843	ENSMUSG00000039210	16	Random gene controls
ENSMUSG00000047843	ENSMUSG00000042446	17	Random gene controls
ENSMUSG00000047843	ENSMUSG00000025384	18	Random gene controls
ENSMUSG00000047843	ENSMUSG00000073043	19	Random gene controls
ENSMUSG00000047843	ENSMUSG00000111711	20	Random gene controls
ENSMUSG00000047888	ENSMUSG00000031394	1	Random gene controls
ENSMUSG00000047888	ENSMUSG00000020231	2	Random gene controls
ENSMUSG00000047888	ENSMUSG00000020168	3	Random gene controls
ENSMUSG00000047888	ENSMUSG00000067909	4	Random gene controls
ENSMUSG00000047888	ENSMUSG00000094560	5	Random gene controls
ENSMUSG00000047888	ENSMUSG00000021868	6	Random gene controls
ENSMUSG00000047888	ENSMUSG00000020865	7	Random gene controls
ENSMUSG00000047888	ENSMUSG00000060201	8	Random gene controls
ENSMUSG00000047888	ENSMUSG00000066090	9	Random gene controls
ENSMUSG00000047888	ENSMUSG00000030259	10	Random gene controls
ENSMUSG00000047888	ENSMUSG00000031481	11	Random gene controls
ENSMUSG00000047888	ENSMUSG00000003657	12	Random gene controls
ENSMUSG00000047888	ENSMUSG00000040269	13	Random gene controls
ENSMUSG00000047888	ENSMUSG00000091740	14	Random gene controls
ENSMUSG00000047888	ENSMUSG00000029053	15	Random gene controls
ENSMUSG00000047888	ENSMUSG00000069816	16	Random gene controls
ENSMUSG00000047888	ENSMUSG00000014633	17	Random gene controls
ENSMUSG00000047888	ENSMUSG00000109449	18	Random gene controls
ENSMUSG00000047888	ENSMUSG00000001588	19	Random gene controls
ENSMUSG00000047888	ENSMUSG00000022378	20	Random gene controls
ENSMUSG00000047911	ENSMUSG00000101904	1	Random gene controls
ENSMUSG00000047911	ENSMUSG00000020949	2	Random gene controls
ENSMUSG00000047911	ENSMUSG00000096966	3	Random gene controls
ENSMUSG00000047911	ENSMUSG00000040661	4	Random gene controls
ENSMUSG00000047911	ENSMUSG00000032264	5	Random gene controls
ENSMUSG00000047911	ENSMUSG00000031480	6	Random gene controls
ENSMUSG00000047911	ENSMUSG00000006311	7	Random gene controls
ENSMUSG00000047911	ENSMUSG00000074433	8	Random gene controls
ENSMUSG00000047911	ENSMUSG00000051335	9	Random gene controls
ENSMUSG00000047911	ENSMUSG00000079330	10	Random gene controls
ENSMUSG00000047911	ENSMUSG00000031584	11	Random gene controls
ENSMUSG00000047911	ENSMUSG00000019909	12	Random gene controls
ENSMUSG00000047911	ENSMUSG00000006678	13	Random gene controls
ENSMUSG00000047911	ENSMUSG00000070448	14	Random gene controls
ENSMUSG00000047911	ENSMUSG00000032171	15	Random gene controls
ENSMUSG00000047911	ENSMUSG00000011658	16	Random gene controls
ENSMUSG00000047911	ENSMUSG00000028152	17	Random gene controls
ENSMUSG00000047911	ENSMUSG00000001323	18	Random gene controls
ENSMUSG00000047911	ENSMUSG00000008333	19	Random gene controls
ENSMUSG00000047911	ENSMUSG00000001095	20	Random gene controls
ENSMUSG00000047940	ENSMUSG00000035234	1	Random gene controls
ENSMUSG00000047940	ENSMUSG00000009076	2	Random gene controls
ENSMUSG00000047940	ENSMUSG00000020712	3	Random gene controls
ENSMUSG00000047940	ENSMUSG00000049506	4	Random gene controls
ENSMUSG00000047940	ENSMUSG00000079036	5	Random gene controls
ENSMUSG00000047940	ENSMUSG00000024283	6	Random gene controls
ENSMUSG00000047940	ENSMUSG00000020096	7	Random gene controls
ENSMUSG00000047940	ENSMUSG00000073964	8	Random gene controls
ENSMUSG00000047940	ENSMUSG00000050088	9	Random gene controls
ENSMUSG00000047940	ENSMUSG00000031229	10	Random gene controls
ENSMUSG00000047940	ENSMUSG00000095837	11	Random gene controls
ENSMUSG00000047940	ENSMUSG00000026829	12	Random gene controls
ENSMUSG00000047940	ENSMUSG00000029661	13	Random gene controls
ENSMUSG00000047940	ENSMUSG00000066861	14	Random gene controls
ENSMUSG00000047940	ENSMUSG00000051095	15	Random gene controls
ENSMUSG00000047940	ENSMUSG00000071550	16	Random gene controls
ENSMUSG00000047940	ENSMUSG00000037443	17	Random gene controls
ENSMUSG00000047940	ENSMUSG00000024517	18	Random gene controls
ENSMUSG00000047940	ENSMUSG00000035517	19	Random gene controls
ENSMUSG00000047940	ENSMUSG00000043154	20	Random gene controls
ENSMUSG00000047989	ENSMUSG00000090353	1	Random gene controls
ENSMUSG00000047989	ENSMUSG00000023088	2	Random gene controls
ENSMUSG00000047989	ENSMUSG00000001023	3	Random gene controls
ENSMUSG00000047989	ENSMUSG00000021519	4	Random gene controls
ENSMUSG00000047989	ENSMUSG00000049658	5	Random gene controls
ENSMUSG00000047989	ENSMUSG00000094811	6	Random gene controls
ENSMUSG00000047989	ENSMUSG00000021708	7	Random gene controls
ENSMUSG00000047989	ENSMUSG00000104063	8	Random gene controls
ENSMUSG00000047989	ENSMUSG00000027871	9	Random gene controls
ENSMUSG00000047989	ENSMUSG00000060017	10	Random gene controls
ENSMUSG00000047989	ENSMUSG00000107906	11	Random gene controls
ENSMUSG00000047989	ENSMUSG00000013523	12	Random gene controls
ENSMUSG00000047989	ENSMUSG00000028163	13	Random gene controls
ENSMUSG00000047989	ENSMUSG00000079470	14	Random gene controls
ENSMUSG00000047989	ENSMUSG00000027857	15	Random gene controls
ENSMUSG00000047989	ENSMUSG00000096175	16	Random gene controls
ENSMUSG00000047989	ENSMUSG00000024228	17	Random gene controls
ENSMUSG00000047989	ENSMUSG00000078080	18	Random gene controls
ENSMUSG00000047989	ENSMUSG00000038545	19	Random gene controls
ENSMUSG00000047989	ENSMUSG00000022489	20	Random gene controls
ENSMUSG00000047995	ENSMUSG00000047878	1	Random gene controls
ENSMUSG00000047995	ENSMUSG00000047656	2	Random gene controls
ENSMUSG00000047995	ENSMUSG00000027809	3	Random gene controls
ENSMUSG00000047995	ENSMUSG00000021282	4	Random gene controls
ENSMUSG00000047995	ENSMUSG00000067424	5	Random gene controls
ENSMUSG00000047995	ENSMUSG00000092233	6	Random gene controls
ENSMUSG00000047995	ENSMUSG00000039686	7	Random gene controls
ENSMUSG00000047995	ENSMUSG00000026798	8	Random gene controls
ENSMUSG00000047995	ENSMUSG00000079704	9	Random gene controls
ENSMUSG00000047995	ENSMUSG00000028179	10	Random gene controls
ENSMUSG00000047995	ENSMUSG00000096736	11	Random gene controls
ENSMUSG00000047995	ENSMUSG00000015829	12	Random gene controls
ENSMUSG00000047995	ENSMUSG00000058488	13	Random gene controls
ENSMUSG00000047995	ENSMUSG00000028479	14	Random gene controls
ENSMUSG00000047995	ENSMUSG00000019894	15	Random gene controls
ENSMUSG00000047995	ENSMUSG00000023021	16	Random gene controls
ENSMUSG00000047995	ENSMUSG00000020681	17	Random gene controls
ENSMUSG00000047995	ENSMUSG00000033644	18	Random gene controls
ENSMUSG00000047995	ENSMUSG00000039230	19	Random gene controls
ENSMUSG00000047995	ENSMUSG00000001555	20	Random gene controls
ENSMUSG00000047995	ENSMUSG00000047878	1	Random gene controls
ENSMUSG00000047995	ENSMUSG00000047656	2	Random gene controls
ENSMUSG00000047995	ENSMUSG00000027809	3	Random gene controls
ENSMUSG00000047995	ENSMUSG00000021282	4	Random gene controls
ENSMUSG00000047995	ENSMUSG00000067424	5	Random gene controls
ENSMUSG00000047995	ENSMUSG00000092233	6	Random gene controls
ENSMUSG00000047995	ENSMUSG00000039686	7	Random gene controls
ENSMUSG00000047995	ENSMUSG00000026798	8	Random gene controls
ENSMUSG00000047995	ENSMUSG00000079704	9	Random gene controls
ENSMUSG00000047995	ENSMUSG00000028179	10	Random gene controls
ENSMUSG00000047995	ENSMUSG00000096736	11	Random gene controls
ENSMUSG00000047995	ENSMUSG00000015829	12	Random gene controls
ENSMUSG00000047995	ENSMUSG00000058488	13	Random gene controls
ENSMUSG00000047995	ENSMUSG00000028479	14	Random gene controls
ENSMUSG00000047995	ENSMUSG00000019894	15	Random gene controls
ENSMUSG00000047995	ENSMUSG00000023021	16	Random gene controls
ENSMUSG00000047995	ENSMUSG00000020681	17	Random gene controls
ENSMUSG00000047995	ENSMUSG00000033644	18	Random gene controls
ENSMUSG00000047995	ENSMUSG00000039230	19	Random gene controls
ENSMUSG00000047995	ENSMUSG00000001555	20	Random gene controls
ENSMUSG00000047995	ENSMUSG00000047878	1	Random gene controls
ENSMUSG00000047995	ENSMUSG00000047656	2	Random gene controls
ENSMUSG00000047995	ENSMUSG00000027809	3	Random gene controls
ENSMUSG00000047995	ENSMUSG00000021282	4	Random gene controls
ENSMUSG00000047995	ENSMUSG00000067424	5	Random gene controls
ENSMUSG00000047995	ENSMUSG00000092233	6	Random gene controls
ENSMUSG00000047995	ENSMUSG00000039686	7	Random gene controls
ENSMUSG00000047995	ENSMUSG00000026798	8	Random gene controls
ENSMUSG00000047995	ENSMUSG00000079704	9	Random gene controls
ENSMUSG00000047995	ENSMUSG00000028179	10	Random gene controls
ENSMUSG00000047995	ENSMUSG00000096736	11	Random gene controls
ENSMUSG00000047995	ENSMUSG00000015829	12	Random gene controls
ENSMUSG00000047995	ENSMUSG00000058488	13	Random gene controls
ENSMUSG00000047995	ENSMUSG00000028479	14	Random gene controls
ENSMUSG00000047995	ENSMUSG00000019894	15	Random gene controls
ENSMUSG00000047995	ENSMUSG00000023021	16	Random gene controls
ENSMUSG00000047995	ENSMUSG00000020681	17	Random gene controls
ENSMUSG00000047995	ENSMUSG00000033644	18	Random gene controls
ENSMUSG00000047995	ENSMUSG00000039230	19	Random gene controls
ENSMUSG00000047995	ENSMUSG00000001555	20	Random gene controls
ENSMUSG00000048000	ENSMUSG00000035692	1	Random gene controls
ENSMUSG00000048000	ENSMUSG00000006498	2	Random gene controls
ENSMUSG00000048000	ENSMUSG00000030493	3	Random gene controls
ENSMUSG00000048000	ENSMUSG00000069816	4	Random gene controls
ENSMUSG00000048000	ENSMUSG00000028832	5	Random gene controls
ENSMUSG00000048000	ENSMUSG00000045201	6	Random gene controls
ENSMUSG00000048000	ENSMUSG00000005364	7	Random gene controls
ENSMUSG00000048000	ENSMUSG00000026579	8	Random gene controls
ENSMUSG00000048000	ENSMUSG00000040488	9	Random gene controls
ENSMUSG00000048000	ENSMUSG00000027489	10	Random gene controls
ENSMUSG00000048000	ENSMUSG00000096180	11	Random gene controls
ENSMUSG00000048000	ENSMUSG00000018548	12	Random gene controls
ENSMUSG00000048000	ENSMUSG00000041817	13	Random gene controls
ENSMUSG00000048000	ENSMUSG00000028879	14	Random gene controls
ENSMUSG00000048000	ENSMUSG00000028986	15	Random gene controls
ENSMUSG00000048000	ENSMUSG00000038044	16	Random gene controls
ENSMUSG00000048000	ENSMUSG00000031951	17	Random gene controls
ENSMUSG00000048000	ENSMUSG00000100645	18	Random gene controls
ENSMUSG00000048000	ENSMUSG00000049708	19	Random gene controls
ENSMUSG00000048000	ENSMUSG00000003363	20	Random gene controls
ENSMUSG00000048003	ENSMUSG00000029206	1	Random gene controls
ENSMUSG00000048003	ENSMUSG00000036528	2	Random gene controls
ENSMUSG00000048003	ENSMUSG00000031976	3	Random gene controls
ENSMUSG00000048003	ENSMUSG00000048834	4	Random gene controls
ENSMUSG00000048003	ENSMUSG00000022523	5	Random gene controls
ENSMUSG00000048003	ENSMUSG00000030204	6	Random gene controls
ENSMUSG00000048003	ENSMUSG00000070334	7	Random gene controls
ENSMUSG00000048003	ENSMUSG00000024654	8	Random gene controls
ENSMUSG00000048003	ENSMUSG00000094404	9	Random gene controls
ENSMUSG00000048003	ENSMUSG00000007050	10	Random gene controls
ENSMUSG00000048003	ENSMUSG00000032849	11	Random gene controls
ENSMUSG00000048003	ENSMUSG00000022868	12	Random gene controls
ENSMUSG00000048003	ENSMUSG00000024331	13	Random gene controls
ENSMUSG00000048003	ENSMUSG00000020156	14	Random gene controls
ENSMUSG00000048003	ENSMUSG00000024188	15	Random gene controls
ENSMUSG00000048003	ENSMUSG00000010376	16	Random gene controls
ENSMUSG00000048003	ENSMUSG00000095463	17	Random gene controls
ENSMUSG00000048003	ENSMUSG00000078974	18	Random gene controls
ENSMUSG00000048003	ENSMUSG00000038485	19	Random gene controls
ENSMUSG00000048003	ENSMUSG00000035208	20	Random gene controls
ENSMUSG00000048029	ENSMUSG00000036427	1	Random gene controls
ENSMUSG00000048029	ENSMUSG00000014771	2	Random gene controls
ENSMUSG00000048029	ENSMUSG00000027602	3	Random gene controls
ENSMUSG00000048029	ENSMUSG00000000409	4	Random gene controls
ENSMUSG00000048029	ENSMUSG00000023120	5	Random gene controls
ENSMUSG00000048029	ENSMUSG00000075588	6	Random gene controls
ENSMUSG00000048029	ENSMUSG00000030877	7	Random gene controls
ENSMUSG00000048029	ENSMUSG00000050612	8	Random gene controls
ENSMUSG00000048029	ENSMUSG00000030047	9	Random gene controls
ENSMUSG00000048029	ENSMUSG00000047889	10	Random gene controls
ENSMUSG00000048029	ENSMUSG00000028062	11	Random gene controls
ENSMUSG00000048029	ENSMUSG00000024382	12	Random gene controls
ENSMUSG00000048029	ENSMUSG00000030257	13	Random gene controls
ENSMUSG00000048029	ENSMUSG00000037016	14	Random gene controls
ENSMUSG00000048029	ENSMUSG00000044067	15	Random gene controls
ENSMUSG00000048029	ENSMUSG00000026064	16	Random gene controls
ENSMUSG00000048029	ENSMUSG00000091043	17	Random gene controls
ENSMUSG00000048029	ENSMUSG00000028969	18	Random gene controls
ENSMUSG00000048029	ENSMUSG00000051257	19	Random gene controls
ENSMUSG00000048029	ENSMUSG00000034334	20	Random gene controls
ENSMUSG00000048039	ENSMUSG00000022623	1	Random gene controls
ENSMUSG00000048039	ENSMUSG00000061387	2	Random gene controls
ENSMUSG00000048039	ENSMUSG00000093839	3	Random gene controls
ENSMUSG00000048039	ENSMUSG00000017588	4	Random gene controls
ENSMUSG00000048039	ENSMUSG00000103468	5	Random gene controls
ENSMUSG00000048039	ENSMUSG00000047420	6	Random gene controls
ENSMUSG00000048039	ENSMUSG00000029530	7	Random gene controls
ENSMUSG00000048039	ENSMUSG00000092118	8	Random gene controls
ENSMUSG00000048039	ENSMUSG00000020812	9	Random gene controls
ENSMUSG00000048039	ENSMUSG00000046287	10	Random gene controls
ENSMUSG00000048039	ENSMUSG00000104752	11	Random gene controls
ENSMUSG00000048039	ENSMUSG00000031138	12	Random gene controls
ENSMUSG00000048039	ENSMUSG00000078235	13	Random gene controls
ENSMUSG00000048039	ENSMUSG00000032330	14	Random gene controls
ENSMUSG00000048039	ENSMUSG00000028133	15	Random gene controls
ENSMUSG00000048039	ENSMUSG00000022220	16	Random gene controls
ENSMUSG00000048039	ENSMUSG00000022687	17	Random gene controls
ENSMUSG00000048039	ENSMUSG00000036093	18	Random gene controls
ENSMUSG00000048039	ENSMUSG00000027884	19	Random gene controls
ENSMUSG00000048039	ENSMUSG00000021414	20	Random gene controls
ENSMUSG00000048078	ENSMUSG00000037110	1	Random gene controls
ENSMUSG00000048078	ENSMUSG00000022596	2	Random gene controls
ENSMUSG00000048078	ENSMUSG00000000701	3	Random gene controls
ENSMUSG00000048078	ENSMUSG00000071522	4	Random gene controls
ENSMUSG00000048078	ENSMUSG00000024830	5	Random gene controls
ENSMUSG00000048078	ENSMUSG00000005360	6	Random gene controls
ENSMUSG00000048078	ENSMUSG00000042641	7	Random gene controls
ENSMUSG00000048078	ENSMUSG00000026727	8	Random gene controls
ENSMUSG00000048078	ENSMUSG00000032952	9	Random gene controls
ENSMUSG00000048078	ENSMUSG00000071072	10	Random gene controls
ENSMUSG00000048078	ENSMUSG00000000134	11	Random gene controls
ENSMUSG00000048078	ENSMUSG00000038768	12	Random gene controls
ENSMUSG00000048078	ENSMUSG00000043664	13	Random gene controls
ENSMUSG00000048078	ENSMUSG00000002500	14	Random gene controls
ENSMUSG00000048078	ENSMUSG00000096674	15	Random gene controls
ENSMUSG00000048078	ENSMUSG00000038722	16	Random gene controls
ENSMUSG00000048078	ENSMUSG00000032184	17	Random gene controls
ENSMUSG00000048078	ENSMUSG00000026870	18	Random gene controls
ENSMUSG00000048078	ENSMUSG00000033065	19	Random gene controls
ENSMUSG00000048078	ENSMUSG00000017316	20	Random gene controls
ENSMUSG00000048100	ENSMUSG00000094351	1	Random gene controls
ENSMUSG00000048100	ENSMUSG00000054733	2	Random gene controls
ENSMUSG00000048100	ENSMUSG00000032932	3	Random gene controls
ENSMUSG00000048100	ENSMUSG00000059316	4	Random gene controls
ENSMUSG00000048100	ENSMUSG00000028573	5	Random gene controls
ENSMUSG00000048100	ENSMUSG00000036459	6	Random gene controls
ENSMUSG00000048100	ENSMUSG00000036411	7	Random gene controls
ENSMUSG00000048100	ENSMUSG00000114133	8	Random gene controls
ENSMUSG00000048100	ENSMUSG00000055660	9	Random gene controls
ENSMUSG00000048100	ENSMUSG00000023800	10	Random gene controls
ENSMUSG00000048100	ENSMUSG00000001943	11	Random gene controls
ENSMUSG00000048100	ENSMUSG00000003273	12	Random gene controls
ENSMUSG00000048100	ENSMUSG00000034168	13	Random gene controls
ENSMUSG00000048100	ENSMUSG00000029176	14	Random gene controls
ENSMUSG00000048100	ENSMUSG00000019975	15	Random gene controls
ENSMUSG00000048100	ENSMUSG00000048919	16	Random gene controls
ENSMUSG00000048100	ENSMUSG00000062202	17	Random gene controls
ENSMUSG00000048100	ENSMUSG00000031657	18	Random gene controls
ENSMUSG00000048100	ENSMUSG00000057858	19	Random gene controls
ENSMUSG00000048100	ENSMUSG00000016239	20	Random gene controls
ENSMUSG00000048118	ENSMUSG00000095928	1	Random gene controls
ENSMUSG00000048118	ENSMUSG00000078127	2	Random gene controls
ENSMUSG00000048118	ENSMUSG00000027314	3	Random gene controls
ENSMUSG00000048118	ENSMUSG00000036466	4	Random gene controls
ENSMUSG00000048118	ENSMUSG00000035367	5	Random gene controls
ENSMUSG00000048118	ENSMUSG00000068083	6	Random gene controls
ENSMUSG00000048118	ENSMUSG00000038453	7	Random gene controls
ENSMUSG00000048118	ENSMUSG00000053550	8	Random gene controls
ENSMUSG00000048118	ENSMUSG00000047554	9	Random gene controls
ENSMUSG00000048118	ENSMUSG00000053388	10	Random gene controls
ENSMUSG00000048118	ENSMUSG00000074564	11	Random gene controls
ENSMUSG00000048118	ENSMUSG00000040479	12	Random gene controls
ENSMUSG00000048118	ENSMUSG00000035311	13	Random gene controls
ENSMUSG00000048118	ENSMUSG00000028351	14	Random gene controls
ENSMUSG00000048118	ENSMUSG00000020611	15	Random gene controls
ENSMUSG00000048118	ENSMUSG00000021774	16	Random gene controls
ENSMUSG00000048118	ENSMUSG00000030188	17	Random gene controls
ENSMUSG00000048118	ENSMUSG00000034135	18	Random gene controls
ENSMUSG00000048118	ENSMUSG00000051495	19	Random gene controls
ENSMUSG00000048118	ENSMUSG00000020125	20	Random gene controls
ENSMUSG00000048154	ENSMUSG00000026271	1	Random gene controls
ENSMUSG00000048154	ENSMUSG00000096750	2	Random gene controls
ENSMUSG00000048154	ENSMUSG00000035834	3	Random gene controls
ENSMUSG00000048154	ENSMUSG00000099443	4	Random gene controls
ENSMUSG00000048154	ENSMUSG00000056310	5	Random gene controls
ENSMUSG00000048154	ENSMUSG00000036737	6	Random gene controls
ENSMUSG00000048154	ENSMUSG00000020170	7	Random gene controls
ENSMUSG00000048154	ENSMUSG00000004231	8	Random gene controls
ENSMUSG00000048154	ENSMUSG00000059134	9	Random gene controls
ENSMUSG00000048154	ENSMUSG00000021884	10	Random gene controls
ENSMUSG00000048154	ENSMUSG00000051048	11	Random gene controls
ENSMUSG00000048154	ENSMUSG00000033318	12	Random gene controls
ENSMUSG00000048154	ENSMUSG00000041809	13	Random gene controls
ENSMUSG00000048154	ENSMUSG00000066936	14	Random gene controls
ENSMUSG00000048154	ENSMUSG00000050395	15	Random gene controls
ENSMUSG00000048154	ENSMUSG00000036777	16	Random gene controls
ENSMUSG00000048154	ENSMUSG00000001376	17	Random gene controls
ENSMUSG00000048154	ENSMUSG00000037347	18	Random gene controls
ENSMUSG00000048154	ENSMUSG00000020097	19	Random gene controls
ENSMUSG00000048154	ENSMUSG00000021876	20	Random gene controls
ENSMUSG00000048163	ENSMUSG00000024516	1	Random gene controls
ENSMUSG00000048163	ENSMUSG00000025439	2	Random gene controls
ENSMUSG00000048163	ENSMUSG00000091956	3	Random gene controls
ENSMUSG00000048163	ENSMUSG00000037922	4	Random gene controls
ENSMUSG00000048163	ENSMUSG00000083780	5	Random gene controls
ENSMUSG00000048163	ENSMUSG00000020848	6	Random gene controls
ENSMUSG00000048163	ENSMUSG00000027478	7	Random gene controls
ENSMUSG00000048163	ENSMUSG00000029767	8	Random gene controls
ENSMUSG00000048163	ENSMUSG00000038791	9	Random gene controls
ENSMUSG00000048163	ENSMUSG00000040390	10	Random gene controls
ENSMUSG00000048163	ENSMUSG00000057378	11	Random gene controls
ENSMUSG00000048163	ENSMUSG00000029212	12	Random gene controls
ENSMUSG00000048163	ENSMUSG00000039068	13	Random gene controls
ENSMUSG00000048163	ENSMUSG00000037307	14	Random gene controls
ENSMUSG00000048163	ENSMUSG00000075085	15	Random gene controls
ENSMUSG00000048163	ENSMUSG00000079597	16	Random gene controls
ENSMUSG00000048163	ENSMUSG00000025402	17	Random gene controls
ENSMUSG00000048163	ENSMUSG00000010825	18	Random gene controls
ENSMUSG00000048163	ENSMUSG00000094855	19	Random gene controls
ENSMUSG00000048163	ENSMUSG00000091494	20	Random gene controls
ENSMUSG00000048185	ENSMUSG00000046456	1	Random gene controls
ENSMUSG00000048185	ENSMUSG00000094950	2	Random gene controls
ENSMUSG00000048185	ENSMUSG00000020988	3	Random gene controls
ENSMUSG00000048185	ENSMUSG00000062040	4	Random gene controls
ENSMUSG00000048185	ENSMUSG00000029431	5	Random gene controls
ENSMUSG00000048185	ENSMUSG00000025498	6	Random gene controls
ENSMUSG00000048185	ENSMUSG00000025144	7	Random gene controls
ENSMUSG00000048185	ENSMUSG00000063583	8	Random gene controls
ENSMUSG00000048185	ENSMUSG00000070334	9	Random gene controls
ENSMUSG00000048185	ENSMUSG00000020843	10	Random gene controls
ENSMUSG00000048185	ENSMUSG00000102836	11	Random gene controls
ENSMUSG00000048185	ENSMUSG00000042688	12	Random gene controls
ENSMUSG00000048185	ENSMUSG00000094504	13	Random gene controls
ENSMUSG00000048185	ENSMUSG00000032313	14	Random gene controls
ENSMUSG00000048185	ENSMUSG00000067438	15	Random gene controls
ENSMUSG00000048185	ENSMUSG00000025316	16	Random gene controls
ENSMUSG00000048185	ENSMUSG00000084346	17	Random gene controls
ENSMUSG00000048185	ENSMUSG00000038246	18	Random gene controls
ENSMUSG00000048185	ENSMUSG00000040675	19	Random gene controls
ENSMUSG00000048185	ENSMUSG00000064330	20	Random gene controls
ENSMUSG00000048249	ENSMUSG00000038446	1	Random gene controls
ENSMUSG00000048249	ENSMUSG00000050423	2	Random gene controls
ENSMUSG00000048249	ENSMUSG00000093635	3	Random gene controls
ENSMUSG00000048249	ENSMUSG00000025358	4	Random gene controls
ENSMUSG00000048249	ENSMUSG00000025171	5	Random gene controls
ENSMUSG00000048249	ENSMUSG00000031090	6	Random gene controls
ENSMUSG00000048249	ENSMUSG00000092216	7	Random gene controls
ENSMUSG00000048249	ENSMUSG00000035237	8	Random gene controls
ENSMUSG00000048249	ENSMUSG00000019978	9	Random gene controls
ENSMUSG00000048249	ENSMUSG00000033752	10	Random gene controls
ENSMUSG00000048249	ENSMUSG00000057156	11	Random gene controls
ENSMUSG00000048249	ENSMUSG00000032484	12	Random gene controls
ENSMUSG00000048249	ENSMUSG00000020261	13	Random gene controls
ENSMUSG00000048249	ENSMUSG00000020823	14	Random gene controls
ENSMUSG00000048249	ENSMUSG00000062480	15	Random gene controls
ENSMUSG00000048249	ENSMUSG00000031539	16	Random gene controls
ENSMUSG00000048249	ENSMUSG00000095659	17	Random gene controls
ENSMUSG00000048249	ENSMUSG00000033728	18	Random gene controls
ENSMUSG00000048249	ENSMUSG00000037490	19	Random gene controls
ENSMUSG00000048249	ENSMUSG00000070504	20	Random gene controls
ENSMUSG00000048312	ENSMUSG00000031227	1	Random gene controls
ENSMUSG00000048312	ENSMUSG00000071452	2	Random gene controls
ENSMUSG00000048312	ENSMUSG00000038044	3	Random gene controls
ENSMUSG00000048312	ENSMUSG00000096485	4	Random gene controls
ENSMUSG00000048312	ENSMUSG00000040666	5	Random gene controls
ENSMUSG00000048312	ENSMUSG00000044501	6	Random gene controls
ENSMUSG00000048312	ENSMUSG00000029299	7	Random gene controls
ENSMUSG00000048312	ENSMUSG00000024079	8	Random gene controls
ENSMUSG00000048312	ENSMUSG00000001521	9	Random gene controls
ENSMUSG00000048312	ENSMUSG00000017861	10	Random gene controls
ENSMUSG00000048312	ENSMUSG00000021670	11	Random gene controls
ENSMUSG00000048312	ENSMUSG00000029287	12	Random gene controls
ENSMUSG00000048312	ENSMUSG00000073972	13	Random gene controls
ENSMUSG00000048312	ENSMUSG00000024786	14	Random gene controls
ENSMUSG00000048312	ENSMUSG00000055373	15	Random gene controls
ENSMUSG00000048312	ENSMUSG00000002769	16	Random gene controls
ENSMUSG00000048312	ENSMUSG00000032381	17	Random gene controls
ENSMUSG00000048312	ENSMUSG00000032403	18	Random gene controls
ENSMUSG00000048312	ENSMUSG00000022450	19	Random gene controls
ENSMUSG00000048312	ENSMUSG00000043557	20	Random gene controls
ENSMUSG00000048329	ENSMUSG00000051022	1	Random gene controls
ENSMUSG00000048329	ENSMUSG00000024277	2	Random gene controls
ENSMUSG00000048329	ENSMUSG00000043065	3	Random gene controls
ENSMUSG00000048329	ENSMUSG00000023122	4	Random gene controls
ENSMUSG00000048329	ENSMUSG00000030347	5	Random gene controls
ENSMUSG00000048329	ENSMUSG00000095658	6	Random gene controls
ENSMUSG00000048329	ENSMUSG00000025239	7	Random gene controls
ENSMUSG00000048329	ENSMUSG00000057240	8	Random gene controls
ENSMUSG00000048329	ENSMUSG00000021591	9	Random gene controls
ENSMUSG00000048329	ENSMUSG00000028760	10	Random gene controls
ENSMUSG00000048329	ENSMUSG00000026163	11	Random gene controls
ENSMUSG00000048329	ENSMUSG00000045699	12	Random gene controls
ENSMUSG00000048329	ENSMUSG00000006764	13	Random gene controls
ENSMUSG00000048329	ENSMUSG00000043572	14	Random gene controls
ENSMUSG00000048329	ENSMUSG00000042275	15	Random gene controls
ENSMUSG00000048329	ENSMUSG00000031443	16	Random gene controls
ENSMUSG00000048329	ENSMUSG00000000359	17	Random gene controls
ENSMUSG00000048329	ENSMUSG00000063015	18	Random gene controls
ENSMUSG00000048329	ENSMUSG00000029648	19	Random gene controls
ENSMUSG00000048329	ENSMUSG00000047003	20	Random gene controls
ENSMUSG00000048400	ENSMUSG00000000194	1	Random gene controls
ENSMUSG00000048400	ENSMUSG00000029999	2	Random gene controls
ENSMUSG00000048400	ENSMUSG00000042363	3	Random gene controls
ENSMUSG00000048400	ENSMUSG00000055782	4	Random gene controls
ENSMUSG00000048400	ENSMUSG00000089678	5	Random gene controls
ENSMUSG00000048400	ENSMUSG00000036292	6	Random gene controls
ENSMUSG00000048400	ENSMUSG00000111452	7	Random gene controls
ENSMUSG00000048400	ENSMUSG00000020576	8	Random gene controls
ENSMUSG00000048400	ENSMUSG00000058748	9	Random gene controls
ENSMUSG00000048400	ENSMUSG00000021070	10	Random gene controls
ENSMUSG00000048400	ENSMUSG00000042515	11	Random gene controls
ENSMUSG00000048400	ENSMUSG00000063952	12	Random gene controls
ENSMUSG00000048400	ENSMUSG00000042498	13	Random gene controls
ENSMUSG00000048400	ENSMUSG00000007034	14	Random gene controls
ENSMUSG00000048400	ENSMUSG00000025239	15	Random gene controls
ENSMUSG00000048400	ENSMUSG00000066392	16	Random gene controls
ENSMUSG00000048400	ENSMUSG00000051980	17	Random gene controls
ENSMUSG00000048400	ENSMUSG00000046650	18	Random gene controls
ENSMUSG00000048400	ENSMUSG00000030092	19	Random gene controls
ENSMUSG00000048400	ENSMUSG00000024873	20	Random gene controls
ENSMUSG00000048410	ENSMUSG00000044792	1	Random gene controls
ENSMUSG00000048410	ENSMUSG00000029267	2	Random gene controls
ENSMUSG00000048410	ENSMUSG00000096183	3	Random gene controls
ENSMUSG00000048410	ENSMUSG00000024665	4	Random gene controls
ENSMUSG00000048410	ENSMUSG00000002948	5	Random gene controls
ENSMUSG00000048410	ENSMUSG00000104043	6	Random gene controls
ENSMUSG00000048410	ENSMUSG00000039016	7	Random gene controls
ENSMUSG00000048410	ENSMUSG00000022037	8	Random gene controls
ENSMUSG00000048410	ENSMUSG00000029517	9	Random gene controls
ENSMUSG00000048410	ENSMUSG00000040284	10	Random gene controls
ENSMUSG00000048410	ENSMUSG00000049530	11	Random gene controls
ENSMUSG00000048410	ENSMUSG00000032288	12	Random gene controls
ENSMUSG00000048410	ENSMUSG00000030592	13	Random gene controls
ENSMUSG00000048410	ENSMUSG00000024937	14	Random gene controls
ENSMUSG00000048410	ENSMUSG00000061769	15	Random gene controls
ENSMUSG00000048410	ENSMUSG00000039901	16	Random gene controls
ENSMUSG00000048410	ENSMUSG00000005672	17	Random gene controls
ENSMUSG00000048410	ENSMUSG00000023931	18	Random gene controls
ENSMUSG00000048410	ENSMUSG00000050818	19	Random gene controls
ENSMUSG00000048410	ENSMUSG00000036002	20	Random gene controls
ENSMUSG00000048411	ENSMUSG00000095606	1	Random gene controls
ENSMUSG00000048411	ENSMUSG00000038990	2	Random gene controls
ENSMUSG00000048411	ENSMUSG00000097064	3	Random gene controls
ENSMUSG00000048411	ENSMUSG00000051258	4	Random gene controls
ENSMUSG00000048411	ENSMUSG00000032530	5	Random gene controls
ENSMUSG00000048411	ENSMUSG00000011034	6	Random gene controls
ENSMUSG00000048411	ENSMUSG00000044170	7	Random gene controls
ENSMUSG00000048411	ENSMUSG00000059668	8	Random gene controls
ENSMUSG00000048411	ENSMUSG00000023140	9	Random gene controls
ENSMUSG00000048411	ENSMUSG00000031089	10	Random gene controls
ENSMUSG00000048411	ENSMUSG00000021266	11	Random gene controls
ENSMUSG00000048411	ENSMUSG00000045475	12	Random gene controls
ENSMUSG00000048411	ENSMUSG00000022756	13	Random gene controls
ENSMUSG00000048411	ENSMUSG00000079845	14	Random gene controls
ENSMUSG00000048411	ENSMUSG00000109528	15	Random gene controls
ENSMUSG00000048411	ENSMUSG00000052942	16	Random gene controls
ENSMUSG00000048411	ENSMUSG00000094351	17	Random gene controls
ENSMUSG00000048411	ENSMUSG00000062782	18	Random gene controls
ENSMUSG00000048411	ENSMUSG00000003283	19	Random gene controls
ENSMUSG00000048411	ENSMUSG00000042211	20	Random gene controls
ENSMUSG00000048416	ENSMUSG00000073702	1	Random gene controls
ENSMUSG00000048416	ENSMUSG00000094010	2	Random gene controls
ENSMUSG00000048416	ENSMUSG00000066897	3	Random gene controls
ENSMUSG00000048416	ENSMUSG00000032171	4	Random gene controls
ENSMUSG00000048416	ENSMUSG00000025810	5	Random gene controls
ENSMUSG00000048416	ENSMUSG00000043496	6	Random gene controls
ENSMUSG00000048416	ENSMUSG00000092035	7	Random gene controls
ENSMUSG00000048416	ENSMUSG00000025584	8	Random gene controls
ENSMUSG00000048416	ENSMUSG00000029486	9	Random gene controls
ENSMUSG00000048416	ENSMUSG00000025036	10	Random gene controls
ENSMUSG00000048416	ENSMUSG00000046727	11	Random gene controls
ENSMUSG00000048416	ENSMUSG00000091971	12	Random gene controls
ENSMUSG00000048416	ENSMUSG00000031577	13	Random gene controls
ENSMUSG00000048416	ENSMUSG00000038902	14	Random gene controls
ENSMUSG00000048416	ENSMUSG00000050229	15	Random gene controls
ENSMUSG00000048416	ENSMUSG00000095569	16	Random gene controls
ENSMUSG00000048416	ENSMUSG00000026882	17	Random gene controls
ENSMUSG00000048416	ENSMUSG00000075197	18	Random gene controls
ENSMUSG00000048416	ENSMUSG00000040270	19	Random gene controls
ENSMUSG00000048416	ENSMUSG00000046093	20	Random gene controls
ENSMUSG00000048445	ENSMUSG00000102976	1	Random gene controls
ENSMUSG00000048445	ENSMUSG00000022742	2	Random gene controls
ENSMUSG00000048445	ENSMUSG00000022305	3	Random gene controls
ENSMUSG00000048445	ENSMUSG00000047502	4	Random gene controls
ENSMUSG00000048445	ENSMUSG00000073977	5	Random gene controls
ENSMUSG00000048445	ENSMUSG00000103919	6	Random gene controls
ENSMUSG00000048445	ENSMUSG00000104713	7	Random gene controls
ENSMUSG00000048445	ENSMUSG00000005864	8	Random gene controls
ENSMUSG00000048445	ENSMUSG00000018800	9	Random gene controls
ENSMUSG00000048445	ENSMUSG00000026830	10	Random gene controls
ENSMUSG00000048445	ENSMUSG00000029675	11	Random gene controls
ENSMUSG00000048445	ENSMUSG00000026116	12	Random gene controls
ENSMUSG00000048445	ENSMUSG00000030264	13	Random gene controls
ENSMUSG00000048445	ENSMUSG00000071471	14	Random gene controls
ENSMUSG00000048445	ENSMUSG00000097808	15	Random gene controls
ENSMUSG00000048445	ENSMUSG00000001248	16	Random gene controls
ENSMUSG00000048445	ENSMUSG00000025377	17	Random gene controls
ENSMUSG00000048445	ENSMUSG00000069044	18	Random gene controls
ENSMUSG00000048445	ENSMUSG00000017733	19	Random gene controls
ENSMUSG00000048445	ENSMUSG00000041482	20	Random gene controls
ENSMUSG00000048520	ENSMUSG00000028064	1	Random gene controls
ENSMUSG00000048520	ENSMUSG00000062908	2	Random gene controls
ENSMUSG00000048520	ENSMUSG00000026822	3	Random gene controls
ENSMUSG00000048520	ENSMUSG00000036693	4	Random gene controls
ENSMUSG00000048520	ENSMUSG00000052139	5	Random gene controls
ENSMUSG00000048520	ENSMUSG00000029636	6	Random gene controls
ENSMUSG00000048520	ENSMUSG00000046245	7	Random gene controls
ENSMUSG00000048520	ENSMUSG00000024411	8	Random gene controls
ENSMUSG00000048520	ENSMUSG00000043683	9	Random gene controls
ENSMUSG00000048520	ENSMUSG00000043286	10	Random gene controls
ENSMUSG00000048520	ENSMUSG00000072145	11	Random gene controls
ENSMUSG00000048520	ENSMUSG00000044265	12	Random gene controls
ENSMUSG00000048520	ENSMUSG00000079283	13	Random gene controls
ENSMUSG00000048520	ENSMUSG00000091096	14	Random gene controls
ENSMUSG00000048520	ENSMUSG00000059087	15	Random gene controls
ENSMUSG00000048520	ENSMUSG00000090286	16	Random gene controls
ENSMUSG00000048520	ENSMUSG00000095686	17	Random gene controls
ENSMUSG00000048520	ENSMUSG00000070900	18	Random gene controls
ENSMUSG00000048520	ENSMUSG00000026965	19	Random gene controls
ENSMUSG00000048520	ENSMUSG00000042118	20	Random gene controls
ENSMUSG00000048546	ENSMUSG00000094149	1	Random gene controls
ENSMUSG00000048546	ENSMUSG00000024922	2	Random gene controls
ENSMUSG00000048546	ENSMUSG00000070383	3	Random gene controls
ENSMUSG00000048546	ENSMUSG00000038224	4	Random gene controls
ENSMUSG00000048546	ENSMUSG00000043310	5	Random gene controls
ENSMUSG00000048546	ENSMUSG00000037544	6	Random gene controls
ENSMUSG00000048546	ENSMUSG00000025505	7	Random gene controls
ENSMUSG00000048546	ENSMUSG00000075142	8	Random gene controls
ENSMUSG00000048546	ENSMUSG00000047264	9	Random gene controls
ENSMUSG00000048546	ENSMUSG00000029564	10	Random gene controls
ENSMUSG00000048546	ENSMUSG00000045382	11	Random gene controls
ENSMUSG00000048546	ENSMUSG00000078779	12	Random gene controls
ENSMUSG00000048546	ENSMUSG00000079092	13	Random gene controls
ENSMUSG00000048546	ENSMUSG00000017264	14	Random gene controls
ENSMUSG00000048546	ENSMUSG00000036733	15	Random gene controls
ENSMUSG00000048546	ENSMUSG00000075599	16	Random gene controls
ENSMUSG00000048546	ENSMUSG00000062380	17	Random gene controls
ENSMUSG00000048546	ENSMUSG00000004677	18	Random gene controls
ENSMUSG00000048546	ENSMUSG00000098546	19	Random gene controls
ENSMUSG00000048546	ENSMUSG00000024949	20	Random gene controls
ENSMUSG00000048626	ENSMUSG00000073971	1	Random gene controls
ENSMUSG00000048626	ENSMUSG00000051648	2	Random gene controls
ENSMUSG00000048626	ENSMUSG00000035365	3	Random gene controls
ENSMUSG00000048626	ENSMUSG00000013822	4	Random gene controls
ENSMUSG00000048626	ENSMUSG00000085007	5	Random gene controls
ENSMUSG00000048626	ENSMUSG00000068008	6	Random gene controls
ENSMUSG00000048626	ENSMUSG00000046756	7	Random gene controls
ENSMUSG00000048626	ENSMUSG00000028126	8	Random gene controls
ENSMUSG00000048626	ENSMUSG00000029169	9	Random gene controls
ENSMUSG00000048626	ENSMUSG00000030956	10	Random gene controls
ENSMUSG00000048626	ENSMUSG00000018548	11	Random gene controls
ENSMUSG00000048626	ENSMUSG00000102440	12	Random gene controls
ENSMUSG00000048626	ENSMUSG00000041842	13	Random gene controls
ENSMUSG00000048626	ENSMUSG00000096576	14	Random gene controls
ENSMUSG00000048626	ENSMUSG00000003814	15	Random gene controls
ENSMUSG00000048626	ENSMUSG00000031494	16	Random gene controls
ENSMUSG00000048626	ENSMUSG00000006673	17	Random gene controls
ENSMUSG00000048626	ENSMUSG00000056018	18	Random gene controls
ENSMUSG00000048626	ENSMUSG00000020057	19	Random gene controls
ENSMUSG00000048626	ENSMUSG00000041380	20	Random gene controls
ENSMUSG00000048661	ENSMUSG00000039197	1	Random gene controls
ENSMUSG00000048661	ENSMUSG00000098559	2	Random gene controls
ENSMUSG00000048661	ENSMUSG00000090059	3	Random gene controls
ENSMUSG00000048661	ENSMUSG00000039264	4	Random gene controls
ENSMUSG00000048661	ENSMUSG00000066568	5	Random gene controls
ENSMUSG00000048661	ENSMUSG00000071350	6	Random gene controls
ENSMUSG00000048661	ENSMUSG00000050504	7	Random gene controls
ENSMUSG00000048661	ENSMUSG00000036449	8	Random gene controls
ENSMUSG00000048661	ENSMUSG00000057754	9	Random gene controls
ENSMUSG00000048661	ENSMUSG00000029811	10	Random gene controls
ENSMUSG00000048661	ENSMUSG00000038637	11	Random gene controls
ENSMUSG00000048661	ENSMUSG00000010054	12	Random gene controls
ENSMUSG00000048661	ENSMUSG00000042675	13	Random gene controls
ENSMUSG00000048661	ENSMUSG00000036568	14	Random gene controls
ENSMUSG00000048661	ENSMUSG00000024853	15	Random gene controls
ENSMUSG00000048661	ENSMUSG00000039385	16	Random gene controls
ENSMUSG00000048661	ENSMUSG00000025219	17	Random gene controls
ENSMUSG00000048661	ENSMUSG00000009585	18	Random gene controls
ENSMUSG00000048661	ENSMUSG00000018973	19	Random gene controls
ENSMUSG00000048661	ENSMUSG00000007815	20	Random gene controls
ENSMUSG00000048701	ENSMUSG00000114075	1	Random gene controls
ENSMUSG00000048701	ENSMUSG00000092367	2	Random gene controls
ENSMUSG00000048701	ENSMUSG00000029245	3	Random gene controls
ENSMUSG00000048701	ENSMUSG00000026322	4	Random gene controls
ENSMUSG00000048701	ENSMUSG00000095081	5	Random gene controls
ENSMUSG00000048701	ENSMUSG00000022525	6	Random gene controls
ENSMUSG00000048701	ENSMUSG00000039555	7	Random gene controls
ENSMUSG00000048701	ENSMUSG00000027858	8	Random gene controls
ENSMUSG00000048701	ENSMUSG00000037337	9	Random gene controls
ENSMUSG00000048701	ENSMUSG00000021431	10	Random gene controls
ENSMUSG00000048701	ENSMUSG00000055933	11	Random gene controls
ENSMUSG00000048701	ENSMUSG00000049506	12	Random gene controls
ENSMUSG00000048701	ENSMUSG00000033618	13	Random gene controls
ENSMUSG00000048701	ENSMUSG00000038193	14	Random gene controls
ENSMUSG00000048701	ENSMUSG00000078604	15	Random gene controls
ENSMUSG00000048701	ENSMUSG00000104250	16	Random gene controls
ENSMUSG00000048701	ENSMUSG00000030108	17	Random gene controls
ENSMUSG00000048701	ENSMUSG00000020198	18	Random gene controls
ENSMUSG00000048701	ENSMUSG00000050439	19	Random gene controls
ENSMUSG00000048701	ENSMUSG00000026778	20	Random gene controls
ENSMUSG00000048703	ENSMUSG00000015665	1	Random gene controls
ENSMUSG00000048703	ENSMUSG00000021290	2	Random gene controls
ENSMUSG00000048703	ENSMUSG00000051344	3	Random gene controls
ENSMUSG00000048703	ENSMUSG00000047642	4	Random gene controls
ENSMUSG00000048703	ENSMUSG00000020069	5	Random gene controls
ENSMUSG00000048703	ENSMUSG00000051864	6	Random gene controls
ENSMUSG00000048703	ENSMUSG00000042203	7	Random gene controls
ENSMUSG00000048703	ENSMUSG00000020902	8	Random gene controls
ENSMUSG00000048703	ENSMUSG00000000724	9	Random gene controls
ENSMUSG00000048703	ENSMUSG00000022177	10	Random gene controls
ENSMUSG00000048703	ENSMUSG00000035517	11	Random gene controls
ENSMUSG00000048703	ENSMUSG00000094634	12	Random gene controls
ENSMUSG00000048703	ENSMUSG00000027482	13	Random gene controls
ENSMUSG00000048703	ENSMUSG00000020331	14	Random gene controls
ENSMUSG00000048703	ENSMUSG00000032715	15	Random gene controls
ENSMUSG00000048703	ENSMUSG00000026727	16	Random gene controls
ENSMUSG00000048703	ENSMUSG00000034343	17	Random gene controls
ENSMUSG00000048703	ENSMUSG00000037369	18	Random gene controls
ENSMUSG00000048703	ENSMUSG00000046396	19	Random gene controls
ENSMUSG00000048703	ENSMUSG00000045341	20	Random gene controls
ENSMUSG00000048787	ENSMUSG00000074365	1	Random gene controls
ENSMUSG00000048787	ENSMUSG00000055072	2	Random gene controls
ENSMUSG00000048787	ENSMUSG00000111773	3	Random gene controls
ENSMUSG00000048787	ENSMUSG00000026622	4	Random gene controls
ENSMUSG00000048787	ENSMUSG00000047746	5	Random gene controls
ENSMUSG00000048787	ENSMUSG00000024696	6	Random gene controls
ENSMUSG00000048787	ENSMUSG00000040782	7	Random gene controls
ENSMUSG00000048787	ENSMUSG00000033981	8	Random gene controls
ENSMUSG00000048787	ENSMUSG00000063142	9	Random gene controls
ENSMUSG00000048787	ENSMUSG00000034473	10	Random gene controls
ENSMUSG00000048787	ENSMUSG00000062760	11	Random gene controls
ENSMUSG00000048787	ENSMUSG00000058200	12	Random gene controls
ENSMUSG00000048787	ENSMUSG00000079605	13	Random gene controls
ENSMUSG00000048787	ENSMUSG00000038324	14	Random gene controls
ENSMUSG00000048787	ENSMUSG00000019428	15	Random gene controls
ENSMUSG00000048787	ENSMUSG00000073010	16	Random gene controls
ENSMUSG00000048787	ENSMUSG00000007080	17	Random gene controls
ENSMUSG00000048787	ENSMUSG00000029630	18	Random gene controls
ENSMUSG00000048787	ENSMUSG00000112856	19	Random gene controls
ENSMUSG00000048787	ENSMUSG00000072674	20	Random gene controls
ENSMUSG00000048794	ENSMUSG00000021347	1	Random gene controls
ENSMUSG00000048794	ENSMUSG00000070979	2	Random gene controls
ENSMUSG00000048794	ENSMUSG00000069476	3	Random gene controls
ENSMUSG00000048794	ENSMUSG00000030463	4	Random gene controls
ENSMUSG00000048794	ENSMUSG00000006818	5	Random gene controls
ENSMUSG00000048794	ENSMUSG00000029119	6	Random gene controls
ENSMUSG00000048794	ENSMUSG00000062751	7	Random gene controls
ENSMUSG00000048794	ENSMUSG00000064288	8	Random gene controls
ENSMUSG00000048794	ENSMUSG00000026452	9	Random gene controls
ENSMUSG00000048794	ENSMUSG00000068067	10	Random gene controls
ENSMUSG00000048794	ENSMUSG00000047565	11	Random gene controls
ENSMUSG00000048794	ENSMUSG00000110591	12	Random gene controls
ENSMUSG00000048794	ENSMUSG00000091239	13	Random gene controls
ENSMUSG00000048794	ENSMUSG00000021879	14	Random gene controls
ENSMUSG00000048794	ENSMUSG00000053184	15	Random gene controls
ENSMUSG00000048794	ENSMUSG00000035780	16	Random gene controls
ENSMUSG00000048794	ENSMUSG00000037315	17	Random gene controls
ENSMUSG00000048794	ENSMUSG00000023992	18	Random gene controls
ENSMUSG00000048794	ENSMUSG00000027445	19	Random gene controls
ENSMUSG00000048794	ENSMUSG00000020952	20	Random gene controls
ENSMUSG00000048827	ENSMUSG00000062742	1	Random gene controls
ENSMUSG00000048827	ENSMUSG00000038210	2	Random gene controls
ENSMUSG00000048827	ENSMUSG00000095806	3	Random gene controls
ENSMUSG00000048827	ENSMUSG00000060918	4	Random gene controls
ENSMUSG00000048827	ENSMUSG00000032076	5	Random gene controls
ENSMUSG00000048827	ENSMUSG00000042680	6	Random gene controls
ENSMUSG00000048827	ENSMUSG00000051586	7	Random gene controls
ENSMUSG00000048827	ENSMUSG00000102030	8	Random gene controls
ENSMUSG00000048827	ENSMUSG00000018849	9	Random gene controls
ENSMUSG00000048827	ENSMUSG00000047293	10	Random gene controls
ENSMUSG00000048827	ENSMUSG00000034145	11	Random gene controls
ENSMUSG00000048827	ENSMUSG00000034911	12	Random gene controls
ENSMUSG00000048827	ENSMUSG00000042092	13	Random gene controls
ENSMUSG00000048827	ENSMUSG00000006373	14	Random gene controls
ENSMUSG00000048827	ENSMUSG00000079560	15	Random gene controls
ENSMUSG00000048827	ENSMUSG00000075215	16	Random gene controls
ENSMUSG00000048827	ENSMUSG00000031502	17	Random gene controls
ENSMUSG00000048827	ENSMUSG00000038975	18	Random gene controls
ENSMUSG00000048827	ENSMUSG00000037725	19	Random gene controls
ENSMUSG00000048827	ENSMUSG00000067653	20	Random gene controls
ENSMUSG00000048834	ENSMUSG00000094385	1	Random gene controls
ENSMUSG00000048834	ENSMUSG00000043051	2	Random gene controls
ENSMUSG00000048834	ENSMUSG00000057203	3	Random gene controls
ENSMUSG00000048834	ENSMUSG00000031433	4	Random gene controls
ENSMUSG00000048834	ENSMUSG00000043468	5	Random gene controls
ENSMUSG00000048834	ENSMUSG00000052273	6	Random gene controls
ENSMUSG00000048834	ENSMUSG00000032494	7	Random gene controls
ENSMUSG00000048834	ENSMUSG00000030365	8	Random gene controls
ENSMUSG00000048834	ENSMUSG00000024421	9	Random gene controls
ENSMUSG00000048834	ENSMUSG00000040856	10	Random gene controls
ENSMUSG00000048834	ENSMUSG00000050240	11	Random gene controls
ENSMUSG00000048834	ENSMUSG00000028392	12	Random gene controls
ENSMUSG00000048834	ENSMUSG00000040859	13	Random gene controls
ENSMUSG00000048834	ENSMUSG00000034333	14	Random gene controls
ENSMUSG00000048834	ENSMUSG00000036620	15	Random gene controls
ENSMUSG00000048834	ENSMUSG00000096887	16	Random gene controls
ENSMUSG00000048834	ENSMUSG00000042066	17	Random gene controls
ENSMUSG00000048834	ENSMUSG00000037845	18	Random gene controls
ENSMUSG00000048834	ENSMUSG00000026988	19	Random gene controls
ENSMUSG00000048834	ENSMUSG00000002871	20	Random gene controls
ENSMUSG00000048874	ENSMUSG00000042515	1	Random gene controls
ENSMUSG00000048874	ENSMUSG00000042390	2	Random gene controls
ENSMUSG00000048874	ENSMUSG00000075101	3	Random gene controls
ENSMUSG00000048874	ENSMUSG00000067767	4	Random gene controls
ENSMUSG00000048874	ENSMUSG00000027104	5	Random gene controls
ENSMUSG00000048874	ENSMUSG00000032314	6	Random gene controls
ENSMUSG00000048874	ENSMUSG00000037992	7	Random gene controls
ENSMUSG00000048874	ENSMUSG00000096822	8	Random gene controls
ENSMUSG00000048874	ENSMUSG00000093701	9	Random gene controls
ENSMUSG00000048874	ENSMUSG00000028813	10	Random gene controls
ENSMUSG00000048874	ENSMUSG00000027981	11	Random gene controls
ENSMUSG00000048874	ENSMUSG00000030167	12	Random gene controls
ENSMUSG00000048874	ENSMUSG00000002661	13	Random gene controls
ENSMUSG00000048874	ENSMUSG00000015401	14	Random gene controls
ENSMUSG00000048874	ENSMUSG00000003810	15	Random gene controls
ENSMUSG00000048874	ENSMUSG00000069044	16	Random gene controls
ENSMUSG00000048874	ENSMUSG00000052539	17	Random gene controls
ENSMUSG00000048874	ENSMUSG00000015354	18	Random gene controls
ENSMUSG00000048874	ENSMUSG00000028068	19	Random gene controls
ENSMUSG00000048874	ENSMUSG00000040536	20	Random gene controls
ENSMUSG00000048997	ENSMUSG00000022557	1	Random gene controls
ENSMUSG00000048997	ENSMUSG00000036731	2	Random gene controls
ENSMUSG00000048997	ENSMUSG00000039615	3	Random gene controls
ENSMUSG00000048997	ENSMUSG00000083628	4	Random gene controls
ENSMUSG00000048997	ENSMUSG00000096109	5	Random gene controls
ENSMUSG00000048997	ENSMUSG00000020519	6	Random gene controls
ENSMUSG00000048997	ENSMUSG00000071275	7	Random gene controls
ENSMUSG00000048997	ENSMUSG00000026662	8	Random gene controls
ENSMUSG00000048997	ENSMUSG00000019256	9	Random gene controls
ENSMUSG00000048997	ENSMUSG00000031665	10	Random gene controls
ENSMUSG00000048997	ENSMUSG00000042251	11	Random gene controls
ENSMUSG00000048997	ENSMUSG00000044949	12	Random gene controls
ENSMUSG00000048997	ENSMUSG00000017652	13	Random gene controls
ENSMUSG00000048997	ENSMUSG00000078921	14	Random gene controls
ENSMUSG00000048997	ENSMUSG00000028919	15	Random gene controls
ENSMUSG00000048997	ENSMUSG00000019867	16	Random gene controls
ENSMUSG00000048997	ENSMUSG00000091204	17	Random gene controls
ENSMUSG00000048997	ENSMUSG00000038538	18	Random gene controls
ENSMUSG00000048997	ENSMUSG00000040940	19	Random gene controls
ENSMUSG00000048997	ENSMUSG00000025592	20	Random gene controls
ENSMUSG00000049154	ENSMUSG00000028857	1	Random gene controls
ENSMUSG00000049154	ENSMUSG00000029217	2	Random gene controls
ENSMUSG00000049154	ENSMUSG00000037773	3	Random gene controls
ENSMUSG00000049154	ENSMUSG00000071302	4	Random gene controls
ENSMUSG00000049154	ENSMUSG00000004562	5	Random gene controls
ENSMUSG00000049154	ENSMUSG00000005043	6	Random gene controls
ENSMUSG00000049154	ENSMUSG00000021680	7	Random gene controls
ENSMUSG00000049154	ENSMUSG00000061958	8	Random gene controls
ENSMUSG00000049154	ENSMUSG00000021610	9	Random gene controls
ENSMUSG00000049154	ENSMUSG00000044709	10	Random gene controls
ENSMUSG00000049154	ENSMUSG00000015143	11	Random gene controls
ENSMUSG00000049154	ENSMUSG00000026751	12	Random gene controls
ENSMUSG00000049154	ENSMUSG00000061356	13	Random gene controls
ENSMUSG00000049154	ENSMUSG00000036172	14	Random gene controls
ENSMUSG00000049154	ENSMUSG00000020572	15	Random gene controls
ENSMUSG00000049154	ENSMUSG00000069301	16	Random gene controls
ENSMUSG00000049154	ENSMUSG00000007888	17	Random gene controls
ENSMUSG00000049154	ENSMUSG00000058966	18	Random gene controls
ENSMUSG00000049154	ENSMUSG00000078630	19	Random gene controls
ENSMUSG00000049154	ENSMUSG00000027810	20	Random gene controls
ENSMUSG00000049164	ENSMUSG00000085793	1	Random gene controls
ENSMUSG00000049164	ENSMUSG00000061028	2	Random gene controls
ENSMUSG00000049164	ENSMUSG00000106918	3	Random gene controls
ENSMUSG00000049164	ENSMUSG00000050890	4	Random gene controls
ENSMUSG00000049164	ENSMUSG00000022756	5	Random gene controls
ENSMUSG00000049164	ENSMUSG00000011179	6	Random gene controls
ENSMUSG00000049164	ENSMUSG00000035208	7	Random gene controls
ENSMUSG00000049164	ENSMUSG00000028642	8	Random gene controls
ENSMUSG00000049164	ENSMUSG00000020882	9	Random gene controls
ENSMUSG00000049164	ENSMUSG00000061195	10	Random gene controls
ENSMUSG00000049164	ENSMUSG00000025573	11	Random gene controls
ENSMUSG00000049164	ENSMUSG00000046450	12	Random gene controls
ENSMUSG00000049164	ENSMUSG00000020340	13	Random gene controls
ENSMUSG00000049164	ENSMUSG00000050244	14	Random gene controls
ENSMUSG00000049164	ENSMUSG00000108763	15	Random gene controls
ENSMUSG00000049164	ENSMUSG00000015994	16	Random gene controls
ENSMUSG00000049164	ENSMUSG00000024120	17	Random gene controls
ENSMUSG00000049164	ENSMUSG00000091122	18	Random gene controls
ENSMUSG00000049164	ENSMUSG00000001924	19	Random gene controls
ENSMUSG00000049164	ENSMUSG00000028944	20	Random gene controls
ENSMUSG00000049252	ENSMUSG00000035208	1	Random gene controls
ENSMUSG00000049252	ENSMUSG00000057723	2	Random gene controls
ENSMUSG00000049252	ENSMUSG00000030095	3	Random gene controls
ENSMUSG00000049252	ENSMUSG00000037902	4	Random gene controls
ENSMUSG00000049252	ENSMUSG00000025855	5	Random gene controls
ENSMUSG00000049252	ENSMUSG00000060176	6	Random gene controls
ENSMUSG00000049252	ENSMUSG00000022706	7	Random gene controls
ENSMUSG00000049252	ENSMUSG00000093865	8	Random gene controls
ENSMUSG00000049252	ENSMUSG00000021665	9	Random gene controls
ENSMUSG00000049252	ENSMUSG00000055401	10	Random gene controls
ENSMUSG00000049252	ENSMUSG00000029697	11	Random gene controls
ENSMUSG00000049252	ENSMUSG00000032078	12	Random gene controls
ENSMUSG00000049252	ENSMUSG00000022246	13	Random gene controls
ENSMUSG00000049252	ENSMUSG00000025219	14	Random gene controls
ENSMUSG00000049252	ENSMUSG00000050147	15	Random gene controls
ENSMUSG00000049252	ENSMUSG00000098530	16	Random gene controls
ENSMUSG00000049252	ENSMUSG00000061143	17	Random gene controls
ENSMUSG00000049252	ENSMUSG00000047104	18	Random gene controls
ENSMUSG00000049252	ENSMUSG00000079800	19	Random gene controls
ENSMUSG00000049252	ENSMUSG00000020583	20	Random gene controls
ENSMUSG00000049287	ENSMUSG00000000420	1	Random gene controls
ENSMUSG00000049287	ENSMUSG00000071659	2	Random gene controls
ENSMUSG00000049287	ENSMUSG00000066233	3	Random gene controls
ENSMUSG00000049287	ENSMUSG00000020101	4	Random gene controls
ENSMUSG00000049287	ENSMUSG00000059493	5	Random gene controls
ENSMUSG00000049287	ENSMUSG00000045284	6	Random gene controls
ENSMUSG00000049287	ENSMUSG00000024998	7	Random gene controls
ENSMUSG00000049287	ENSMUSG00000006057	8	Random gene controls
ENSMUSG00000049287	ENSMUSG00000017713	9	Random gene controls
ENSMUSG00000049287	ENSMUSG00000025702	10	Random gene controls
ENSMUSG00000049287	ENSMUSG00000021012	11	Random gene controls
ENSMUSG00000049287	ENSMUSG00000035125	12	Random gene controls
ENSMUSG00000049287	ENSMUSG00000073002	13	Random gene controls
ENSMUSG00000049287	ENSMUSG00000023452	14	Random gene controls
ENSMUSG00000049287	ENSMUSG00000091679	15	Random gene controls
ENSMUSG00000049287	ENSMUSG00000043510	16	Random gene controls
ENSMUSG00000049287	ENSMUSG00000026421	17	Random gene controls
ENSMUSG00000049287	ENSMUSG00000068250	18	Random gene controls
ENSMUSG00000049287	ENSMUSG00000058006	19	Random gene controls
ENSMUSG00000049287	ENSMUSG00000038005	20	Random gene controls
ENSMUSG00000049470	ENSMUSG00000091631	1	Random gene controls
ENSMUSG00000049470	ENSMUSG00000033047	2	Random gene controls
ENSMUSG00000049470	ENSMUSG00000031482	3	Random gene controls
ENSMUSG00000049470	ENSMUSG00000000223	4	Random gene controls
ENSMUSG00000049470	ENSMUSG00000021336	5	Random gene controls
ENSMUSG00000049470	ENSMUSG00000043155	6	Random gene controls
ENSMUSG00000049470	ENSMUSG00000059189	7	Random gene controls
ENSMUSG00000049470	ENSMUSG00000049112	8	Random gene controls
ENSMUSG00000049470	ENSMUSG00000095930	9	Random gene controls
ENSMUSG00000049470	ENSMUSG00000079374	10	Random gene controls
ENSMUSG00000049470	ENSMUSG00000019178	11	Random gene controls
ENSMUSG00000049470	ENSMUSG00000027713	12	Random gene controls
ENSMUSG00000049470	ENSMUSG00000039145	13	Random gene controls
ENSMUSG00000049470	ENSMUSG00000063952	14	Random gene controls
ENSMUSG00000049470	ENSMUSG00000039033	15	Random gene controls
ENSMUSG00000049470	ENSMUSG00000064351	16	Random gene controls
ENSMUSG00000049470	ENSMUSG00000025262	17	Random gene controls
ENSMUSG00000049470	ENSMUSG00000071633	18	Random gene controls
ENSMUSG00000049470	ENSMUSG00000028008	19	Random gene controls
ENSMUSG00000049470	ENSMUSG00000027323	20	Random gene controls
ENSMUSG00000049488	ENSMUSG00000070056	1	Random gene controls
ENSMUSG00000049488	ENSMUSG00000051671	2	Random gene controls
ENSMUSG00000049488	ENSMUSG00000030249	3	Random gene controls
ENSMUSG00000049488	ENSMUSG00000027763	4	Random gene controls
ENSMUSG00000049488	ENSMUSG00000089774	5	Random gene controls
ENSMUSG00000049488	ENSMUSG00000025950	6	Random gene controls
ENSMUSG00000049488	ENSMUSG00000046387	7	Random gene controls
ENSMUSG00000049488	ENSMUSG00000024679	8	Random gene controls
ENSMUSG00000049488	ENSMUSG00000071655	9	Random gene controls
ENSMUSG00000049488	ENSMUSG00000005947	10	Random gene controls
ENSMUSG00000049488	ENSMUSG00000074302	11	Random gene controls
ENSMUSG00000049488	ENSMUSG00000004707	12	Random gene controls
ENSMUSG00000049488	ENSMUSG00000061207	13	Random gene controls
ENSMUSG00000049488	ENSMUSG00000041515	14	Random gene controls
ENSMUSG00000049488	ENSMUSG00000073901	15	Random gene controls
ENSMUSG00000049488	ENSMUSG00000001039	16	Random gene controls
ENSMUSG00000049488	ENSMUSG00000043453	17	Random gene controls
ENSMUSG00000049488	ENSMUSG00000022245	18	Random gene controls
ENSMUSG00000049488	ENSMUSG00000047889	19	Random gene controls
ENSMUSG00000049488	ENSMUSG00000003545	20	Random gene controls
ENSMUSG00000049491	ENSMUSG00000068071	1	Random gene controls
ENSMUSG00000049491	ENSMUSG00000010142	2	Random gene controls
ENSMUSG00000049491	ENSMUSG00000091874	3	Random gene controls
ENSMUSG00000049491	ENSMUSG00000048387	4	Random gene controls
ENSMUSG00000049491	ENSMUSG00000032998	5	Random gene controls
ENSMUSG00000049491	ENSMUSG00000045034	6	Random gene controls
ENSMUSG00000049491	ENSMUSG00000026974	7	Random gene controls
ENSMUSG00000049491	ENSMUSG00000026509	8	Random gene controls
ENSMUSG00000049491	ENSMUSG00000043733	9	Random gene controls
ENSMUSG00000049491	ENSMUSG00000082079	10	Random gene controls
ENSMUSG00000049491	ENSMUSG00000044801	11	Random gene controls
ENSMUSG00000049491	ENSMUSG00000048234	12	Random gene controls
ENSMUSG00000049491	ENSMUSG00000006763	13	Random gene controls
ENSMUSG00000049491	ENSMUSG00000030842	14	Random gene controls
ENSMUSG00000049491	ENSMUSG00000029787	15	Random gene controls
ENSMUSG00000049491	ENSMUSG00000028459	16	Random gene controls
ENSMUSG00000049491	ENSMUSG00000033871	17	Random gene controls
ENSMUSG00000049491	ENSMUSG00000038370	18	Random gene controls
ENSMUSG00000049491	ENSMUSG00000020875	19	Random gene controls
ENSMUSG00000049491	ENSMUSG00000005220	20	Random gene controls
ENSMUSG00000049506	ENSMUSG00000038812	1	Random gene controls
ENSMUSG00000049506	ENSMUSG00000074913	2	Random gene controls
ENSMUSG00000049506	ENSMUSG00000094945	3	Random gene controls
ENSMUSG00000049506	ENSMUSG00000052584	4	Random gene controls
ENSMUSG00000049506	ENSMUSG00000020273	5	Random gene controls
ENSMUSG00000049506	ENSMUSG00000013418	6	Random gene controls
ENSMUSG00000049506	ENSMUSG00000031144	7	Random gene controls
ENSMUSG00000049506	ENSMUSG00000025184	8	Random gene controls
ENSMUSG00000049506	ENSMUSG00000024968	9	Random gene controls
ENSMUSG00000049506	ENSMUSG00000089873	10	Random gene controls
ENSMUSG00000049506	ENSMUSG00000042662	11	Random gene controls
ENSMUSG00000049506	ENSMUSG00000022442	12	Random gene controls
ENSMUSG00000049506	ENSMUSG00000006456	13	Random gene controls
ENSMUSG00000049506	ENSMUSG00000001098	14	Random gene controls
ENSMUSG00000049506	ENSMUSG00000075502	15	Random gene controls
ENSMUSG00000049506	ENSMUSG00000078815	16	Random gene controls
ENSMUSG00000049506	ENSMUSG00000021356	17	Random gene controls
ENSMUSG00000049506	ENSMUSG00000039536	18	Random gene controls
ENSMUSG00000049506	ENSMUSG00000087403	19	Random gene controls
ENSMUSG00000049506	ENSMUSG00000032855	20	Random gene controls
ENSMUSG00000049516	ENSMUSG00000036570	1	Random gene controls
ENSMUSG00000049516	ENSMUSG00000037681	2	Random gene controls
ENSMUSG00000049516	ENSMUSG00000048699	3	Random gene controls
ENSMUSG00000049516	ENSMUSG00000074529	4	Random gene controls
ENSMUSG00000049516	ENSMUSG00000079644	5	Random gene controls
ENSMUSG00000049516	ENSMUSG00000060860	6	Random gene controls
ENSMUSG00000049516	ENSMUSG00000074109	7	Random gene controls
ENSMUSG00000049516	ENSMUSG00000029195	8	Random gene controls
ENSMUSG00000049516	ENSMUSG00000020733	9	Random gene controls
ENSMUSG00000049516	ENSMUSG00000032399	10	Random gene controls
ENSMUSG00000049516	ENSMUSG00000070337	11	Random gene controls
ENSMUSG00000049516	ENSMUSG00000051246	12	Random gene controls
ENSMUSG00000049516	ENSMUSG00000028228	13	Random gene controls
ENSMUSG00000049516	ENSMUSG00000066671	14	Random gene controls
ENSMUSG00000049516	ENSMUSG00000047022	15	Random gene controls
ENSMUSG00000049516	ENSMUSG00000027195	16	Random gene controls
ENSMUSG00000049516	ENSMUSG00000010911	17	Random gene controls
ENSMUSG00000049516	ENSMUSG00000010803	18	Random gene controls
ENSMUSG00000049516	ENSMUSG00000040852	19	Random gene controls
ENSMUSG00000049516	ENSMUSG00000021228	20	Random gene controls
ENSMUSG00000049550	ENSMUSG00000028841	1	Random gene controls
ENSMUSG00000049550	ENSMUSG00000031487	2	Random gene controls
ENSMUSG00000049550	ENSMUSG00000039153	3	Random gene controls
ENSMUSG00000049550	ENSMUSG00000045326	4	Random gene controls
ENSMUSG00000049550	ENSMUSG00000034583	5	Random gene controls
ENSMUSG00000049550	ENSMUSG00000003949	6	Random gene controls
ENSMUSG00000049550	ENSMUSG00000053508	7	Random gene controls
ENSMUSG00000049550	ENSMUSG00000030868	8	Random gene controls
ENSMUSG00000049550	ENSMUSG00000031782	9	Random gene controls
ENSMUSG00000049550	ENSMUSG00000018566	10	Random gene controls
ENSMUSG00000049550	ENSMUSG00000026615	11	Random gene controls
ENSMUSG00000049550	ENSMUSG00000022388	12	Random gene controls
ENSMUSG00000049550	ENSMUSG00000025488	13	Random gene controls
ENSMUSG00000049550	ENSMUSG00000095213	14	Random gene controls
ENSMUSG00000049550	ENSMUSG00000045475	15	Random gene controls
ENSMUSG00000049550	ENSMUSG00000025237	16	Random gene controls
ENSMUSG00000049550	ENSMUSG00000050158	17	Random gene controls
ENSMUSG00000049550	ENSMUSG00000020963	18	Random gene controls
ENSMUSG00000049550	ENSMUSG00000094818	19	Random gene controls
ENSMUSG00000049550	ENSMUSG00000091248	20	Random gene controls
ENSMUSG00000049553	ENSMUSG00000048758	1	Random gene controls
ENSMUSG00000049553	ENSMUSG00000022555	2	Random gene controls
ENSMUSG00000049553	ENSMUSG00000033671	3	Random gene controls
ENSMUSG00000049553	ENSMUSG00000069476	4	Random gene controls
ENSMUSG00000049553	ENSMUSG00000034324	5	Random gene controls
ENSMUSG00000049553	ENSMUSG00000051727	6	Random gene controls
ENSMUSG00000049553	ENSMUSG00000023153	7	Random gene controls
ENSMUSG00000049553	ENSMUSG00000024781	8	Random gene controls
ENSMUSG00000049553	ENSMUSG00000045179	9	Random gene controls
ENSMUSG00000049553	ENSMUSG00000024778	10	Random gene controls
ENSMUSG00000049553	ENSMUSG00000079038	11	Random gene controls
ENSMUSG00000049553	ENSMUSG00000096813	12	Random gene controls
ENSMUSG00000049553	ENSMUSG00000045690	13	Random gene controls
ENSMUSG00000049553	ENSMUSG00000029821	14	Random gene controls
ENSMUSG00000049553	ENSMUSG00000032469	15	Random gene controls
ENSMUSG00000049553	ENSMUSG00000048540	16	Random gene controls
ENSMUSG00000049553	ENSMUSG00000058030	17	Random gene controls
ENSMUSG00000049553	ENSMUSG00000091449	18	Random gene controls
ENSMUSG00000049553	ENSMUSG00000051219	19	Random gene controls
ENSMUSG00000049553	ENSMUSG00000028259	20	Random gene controls
ENSMUSG00000049571	ENSMUSG00000027649	1	Random gene controls
ENSMUSG00000049571	ENSMUSG00000045575	2	Random gene controls
ENSMUSG00000049571	ENSMUSG00000086564	3	Random gene controls
ENSMUSG00000049571	ENSMUSG00000089717	4	Random gene controls
ENSMUSG00000049571	ENSMUSG00000110850	5	Random gene controls
ENSMUSG00000049571	ENSMUSG00000035441	6	Random gene controls
ENSMUSG00000049571	ENSMUSG00000111607	7	Random gene controls
ENSMUSG00000049571	ENSMUSG00000094475	8	Random gene controls
ENSMUSG00000049571	ENSMUSG00000026751	9	Random gene controls
ENSMUSG00000049571	ENSMUSG00000053560	10	Random gene controls
ENSMUSG00000049571	ENSMUSG00000000171	11	Random gene controls
ENSMUSG00000049571	ENSMUSG00000039725	12	Random gene controls
ENSMUSG00000049571	ENSMUSG00000028415	13	Random gene controls
ENSMUSG00000049571	ENSMUSG00000036572	14	Random gene controls
ENSMUSG00000049571	ENSMUSG00000050721	15	Random gene controls
ENSMUSG00000049571	ENSMUSG00000029168	16	Random gene controls
ENSMUSG00000049571	ENSMUSG00000022762	17	Random gene controls
ENSMUSG00000049571	ENSMUSG00000095240	18	Random gene controls
ENSMUSG00000049571	ENSMUSG00000035168	19	Random gene controls
ENSMUSG00000049571	ENSMUSG00000023992	20	Random gene controls
ENSMUSG00000049653	ENSMUSG00000074336	1	Random gene controls
ENSMUSG00000049653	ENSMUSG00000050965	2	Random gene controls
ENSMUSG00000049653	ENSMUSG00000038055	3	Random gene controls
ENSMUSG00000049653	ENSMUSG00000021102	4	Random gene controls
ENSMUSG00000049653	ENSMUSG00000075209	5	Random gene controls
ENSMUSG00000049653	ENSMUSG00000058099	6	Random gene controls
ENSMUSG00000049653	ENSMUSG00000043331	7	Random gene controls
ENSMUSG00000049653	ENSMUSG00000024937	8	Random gene controls
ENSMUSG00000049653	ENSMUSG00000027284	9	Random gene controls
ENSMUSG00000049653	ENSMUSG00000028116	10	Random gene controls
ENSMUSG00000049653	ENSMUSG00000065987	11	Random gene controls
ENSMUSG00000049653	ENSMUSG00000026958	12	Random gene controls
ENSMUSG00000049653	ENSMUSG00000039043	13	Random gene controls
ENSMUSG00000049653	ENSMUSG00000039117	14	Random gene controls
ENSMUSG00000049653	ENSMUSG00000036249	15	Random gene controls
ENSMUSG00000049653	ENSMUSG00000005150	16	Random gene controls
ENSMUSG00000049653	ENSMUSG00000036845	17	Random gene controls
ENSMUSG00000049653	ENSMUSG00000050043	18	Random gene controls
ENSMUSG00000049653	ENSMUSG00000045150	19	Random gene controls
ENSMUSG00000049653	ENSMUSG00000045817	20	Random gene controls
ENSMUSG00000049658	ENSMUSG00000103800	1	Random gene controls
ENSMUSG00000049658	ENSMUSG00000032952	2	Random gene controls
ENSMUSG00000049658	ENSMUSG00000020409	3	Random gene controls
ENSMUSG00000049658	ENSMUSG00000015890	4	Random gene controls
ENSMUSG00000049658	ENSMUSG00000056270	5	Random gene controls
ENSMUSG00000049658	ENSMUSG00000109212	6	Random gene controls
ENSMUSG00000049658	ENSMUSG00000048581	7	Random gene controls
ENSMUSG00000049658	ENSMUSG00000037627	8	Random gene controls
ENSMUSG00000049658	ENSMUSG00000040667	9	Random gene controls
ENSMUSG00000049658	ENSMUSG00000000184	10	Random gene controls
ENSMUSG00000049658	ENSMUSG00000032965	11	Random gene controls
ENSMUSG00000049658	ENSMUSG00000037608	12	Random gene controls
ENSMUSG00000049658	ENSMUSG00000042557	13	Random gene controls
ENSMUSG00000049658	ENSMUSG00000054752	14	Random gene controls
ENSMUSG00000049658	ENSMUSG00000075165	15	Random gene controls
ENSMUSG00000049658	ENSMUSG00000003039	16	Random gene controls
ENSMUSG00000049658	ENSMUSG00000037190	17	Random gene controls
ENSMUSG00000049658	ENSMUSG00000019856	18	Random gene controls
ENSMUSG00000049658	ENSMUSG00000026644	19	Random gene controls
ENSMUSG00000049658	ENSMUSG00000041991	20	Random gene controls
ENSMUSG00000049686	ENSMUSG00000033396	1	Random gene controls
ENSMUSG00000049686	ENSMUSG00000024844	2	Random gene controls
ENSMUSG00000049686	ENSMUSG00000033174	3	Random gene controls
ENSMUSG00000049686	ENSMUSG00000090843	4	Random gene controls
ENSMUSG00000049686	ENSMUSG00000021215	5	Random gene controls
ENSMUSG00000049686	ENSMUSG00000069265	6	Random gene controls
ENSMUSG00000049686	ENSMUSG00000109969	7	Random gene controls
ENSMUSG00000049686	ENSMUSG00000049804	8	Random gene controls
ENSMUSG00000049686	ENSMUSG00000060480	9	Random gene controls
ENSMUSG00000049686	ENSMUSG00000030304	10	Random gene controls
ENSMUSG00000049686	ENSMUSG00000038212	11	Random gene controls
ENSMUSG00000049686	ENSMUSG00000095562	12	Random gene controls
ENSMUSG00000049686	ENSMUSG00000090738	13	Random gene controls
ENSMUSG00000049686	ENSMUSG00000028707	14	Random gene controls
ENSMUSG00000049686	ENSMUSG00000050315	15	Random gene controls
ENSMUSG00000049686	ENSMUSG00000073811	16	Random gene controls
ENSMUSG00000049686	ENSMUSG00000034424	17	Random gene controls
ENSMUSG00000049686	ENSMUSG00000031824	18	Random gene controls
ENSMUSG00000049686	ENSMUSG00000027495	19	Random gene controls
ENSMUSG00000049686	ENSMUSG00000026421	20	Random gene controls
ENSMUSG00000049687	ENSMUSG00000045136	1	Random gene controls
ENSMUSG00000049687	ENSMUSG00000039461	2	Random gene controls
ENSMUSG00000049687	ENSMUSG00000001128	3	Random gene controls
ENSMUSG00000049687	ENSMUSG00000025982	4	Random gene controls
ENSMUSG00000049687	ENSMUSG00000039321	5	Random gene controls
ENSMUSG00000049687	ENSMUSG00000045672	6	Random gene controls
ENSMUSG00000049687	ENSMUSG00000043969	7	Random gene controls
ENSMUSG00000049687	ENSMUSG00000023104	8	Random gene controls
ENSMUSG00000049687	ENSMUSG00000094507	9	Random gene controls
ENSMUSG00000049687	ENSMUSG00000078713	10	Random gene controls
ENSMUSG00000049687	ENSMUSG00000054641	11	Random gene controls
ENSMUSG00000049687	ENSMUSG00000008845	12	Random gene controls
ENSMUSG00000049687	ENSMUSG00000035378	13	Random gene controls
ENSMUSG00000049687	ENSMUSG00000033774	14	Random gene controls
ENSMUSG00000049687	ENSMUSG00000026068	15	Random gene controls
ENSMUSG00000049687	ENSMUSG00000039629	16	Random gene controls
ENSMUSG00000049687	ENSMUSG00000021371	17	Random gene controls
ENSMUSG00000049687	ENSMUSG00000063130	18	Random gene controls
ENSMUSG00000049687	ENSMUSG00000025396	19	Random gene controls
ENSMUSG00000049687	ENSMUSG00000021772	20	Random gene controls
ENSMUSG00000049692	ENSMUSG00000028156	1	Random gene controls
ENSMUSG00000049692	ENSMUSG00000026447	2	Random gene controls
ENSMUSG00000049692	ENSMUSG00000048047	3	Random gene controls
ENSMUSG00000049692	ENSMUSG00000036446	4	Random gene controls
ENSMUSG00000049692	ENSMUSG00000021975	5	Random gene controls
ENSMUSG00000049692	ENSMUSG00000019312	6	Random gene controls
ENSMUSG00000049692	ENSMUSG00000063694	7	Random gene controls
ENSMUSG00000049692	ENSMUSG00000015619	8	Random gene controls
ENSMUSG00000049692	ENSMUSG00000027777	9	Random gene controls
ENSMUSG00000049692	ENSMUSG00000079594	10	Random gene controls
ENSMUSG00000049692	ENSMUSG00000068860	11	Random gene controls
ENSMUSG00000049692	ENSMUSG00000046314	12	Random gene controls
ENSMUSG00000049692	ENSMUSG00000026036	13	Random gene controls
ENSMUSG00000049692	ENSMUSG00000095187	14	Random gene controls
ENSMUSG00000049692	ENSMUSG00000053024	15	Random gene controls
ENSMUSG00000049692	ENSMUSG00000096180	16	Random gene controls
ENSMUSG00000049692	ENSMUSG00000019850	17	Random gene controls
ENSMUSG00000049692	ENSMUSG00000032850	18	Random gene controls
ENSMUSG00000049692	ENSMUSG00000095675	19	Random gene controls
ENSMUSG00000049692	ENSMUSG00000048537	20	Random gene controls
ENSMUSG00000049760	ENSMUSG00000062713	1	Random gene controls
ENSMUSG00000049760	ENSMUSG00000028668	2	Random gene controls
ENSMUSG00000049760	ENSMUSG00000026273	3	Random gene controls
ENSMUSG00000049760	ENSMUSG00000096273	4	Random gene controls
ENSMUSG00000049760	ENSMUSG00000056987	5	Random gene controls
ENSMUSG00000049760	ENSMUSG00000095066	6	Random gene controls
ENSMUSG00000049760	ENSMUSG00000022847	7	Random gene controls
ENSMUSG00000049760	ENSMUSG00000050379	8	Random gene controls
ENSMUSG00000049760	ENSMUSG00000062694	9	Random gene controls
ENSMUSG00000049760	ENSMUSG00000023973	10	Random gene controls
ENSMUSG00000049760	ENSMUSG00000102627	11	Random gene controls
ENSMUSG00000049760	ENSMUSG00000006050	12	Random gene controls
ENSMUSG00000049760	ENSMUSG00000037552	13	Random gene controls
ENSMUSG00000049760	ENSMUSG00000038527	14	Random gene controls
ENSMUSG00000049760	ENSMUSG00000074062	15	Random gene controls
ENSMUSG00000049760	ENSMUSG00000067942	16	Random gene controls
ENSMUSG00000049760	ENSMUSG00000049436	17	Random gene controls
ENSMUSG00000049760	ENSMUSG00000078906	18	Random gene controls
ENSMUSG00000049760	ENSMUSG00000054226	19	Random gene controls
ENSMUSG00000049760	ENSMUSG00000036046	20	Random gene controls
ENSMUSG00000049866	ENSMUSG00000095430	1	Random gene controls
ENSMUSG00000049866	ENSMUSG00000075524	2	Random gene controls
ENSMUSG00000049866	ENSMUSG00000001062	3	Random gene controls
ENSMUSG00000049866	ENSMUSG00000028248	4	Random gene controls
ENSMUSG00000049866	ENSMUSG00000101918	5	Random gene controls
ENSMUSG00000049866	ENSMUSG00000028030	6	Random gene controls
ENSMUSG00000049866	ENSMUSG00000020891	7	Random gene controls
ENSMUSG00000049866	ENSMUSG00000060701	8	Random gene controls
ENSMUSG00000049866	ENSMUSG00000007591	9	Random gene controls
ENSMUSG00000049866	ENSMUSG00000043659	10	Random gene controls
ENSMUSG00000049866	ENSMUSG00000004948	11	Random gene controls
ENSMUSG00000049866	ENSMUSG00000023019	12	Random gene controls
ENSMUSG00000049866	ENSMUSG00000034278	13	Random gene controls
ENSMUSG00000049866	ENSMUSG00000035427	14	Random gene controls
ENSMUSG00000049866	ENSMUSG00000005950	15	Random gene controls
ENSMUSG00000049866	ENSMUSG00000033106	16	Random gene controls
ENSMUSG00000049866	ENSMUSG00000057116	17	Random gene controls
ENSMUSG00000049866	ENSMUSG00000007827	18	Random gene controls
ENSMUSG00000049866	ENSMUSG00000013275	19	Random gene controls
ENSMUSG00000049866	ENSMUSG00000025137	20	Random gene controls
ENSMUSG00000049878	ENSMUSG00000030172	1	Random gene controls
ENSMUSG00000049878	ENSMUSG00000032965	2	Random gene controls
ENSMUSG00000049878	ENSMUSG00000031827	3	Random gene controls
ENSMUSG00000049878	ENSMUSG00000054988	4	Random gene controls
ENSMUSG00000049878	ENSMUSG00000070691	5	Random gene controls
ENSMUSG00000049878	ENSMUSG00000074928	6	Random gene controls
ENSMUSG00000049878	ENSMUSG00000050232	7	Random gene controls
ENSMUSG00000049878	ENSMUSG00000024180	8	Random gene controls
ENSMUSG00000049878	ENSMUSG00000069833	9	Random gene controls
ENSMUSG00000049878	ENSMUSG00000042363	10	Random gene controls
ENSMUSG00000049878	ENSMUSG00000027895	11	Random gene controls
ENSMUSG00000049878	ENSMUSG00000055639	12	Random gene controls
ENSMUSG00000049878	ENSMUSG00000085793	13	Random gene controls
ENSMUSG00000049878	ENSMUSG00000038537	14	Random gene controls
ENSMUSG00000049878	ENSMUSG00000026525	15	Random gene controls
ENSMUSG00000049878	ENSMUSG00000033417	16	Random gene controls
ENSMUSG00000049878	ENSMUSG00000020676	17	Random gene controls
ENSMUSG00000049878	ENSMUSG00000021948	18	Random gene controls
ENSMUSG00000049878	ENSMUSG00000018669	19	Random gene controls
ENSMUSG00000049878	ENSMUSG00000031851	20	Random gene controls
ENSMUSG00000049940	ENSMUSG00000001333	1	Random gene controls
ENSMUSG00000049940	ENSMUSG00000037251	2	Random gene controls
ENSMUSG00000049940	ENSMUSG00000042428	3	Random gene controls
ENSMUSG00000049940	ENSMUSG00000051278	4	Random gene controls
ENSMUSG00000049940	ENSMUSG00000040945	5	Random gene controls
ENSMUSG00000049940	ENSMUSG00000026237	6	Random gene controls
ENSMUSG00000049940	ENSMUSG00000111138	7	Random gene controls
ENSMUSG00000049940	ENSMUSG00000049409	8	Random gene controls
ENSMUSG00000049940	ENSMUSG00000051354	9	Random gene controls
ENSMUSG00000049940	ENSMUSG00000047735	10	Random gene controls
ENSMUSG00000049940	ENSMUSG00000063457	11	Random gene controls
ENSMUSG00000049940	ENSMUSG00000028409	12	Random gene controls
ENSMUSG00000049940	ENSMUSG00000024105	13	Random gene controls
ENSMUSG00000049940	ENSMUSG00000041115	14	Random gene controls
ENSMUSG00000049940	ENSMUSG00000057400	15	Random gene controls
ENSMUSG00000049940	ENSMUSG00000052298	16	Random gene controls
ENSMUSG00000049940	ENSMUSG00000018548	17	Random gene controls
ENSMUSG00000049940	ENSMUSG00000031447	18	Random gene controls
ENSMUSG00000049940	ENSMUSG00000034762	19	Random gene controls
ENSMUSG00000049940	ENSMUSG00000010529	20	Random gene controls
ENSMUSG00000050017	ENSMUSG00000053158	1	Random gene controls
ENSMUSG00000050017	ENSMUSG00000068947	2	Random gene controls
ENSMUSG00000050017	ENSMUSG00000039521	3	Random gene controls
ENSMUSG00000050017	ENSMUSG00000040650	4	Random gene controls
ENSMUSG00000050017	ENSMUSG00000074863	5	Random gene controls
ENSMUSG00000050017	ENSMUSG00000070709	6	Random gene controls
ENSMUSG00000050017	ENSMUSG00000032456	7	Random gene controls
ENSMUSG00000050017	ENSMUSG00000047459	8	Random gene controls
ENSMUSG00000050017	ENSMUSG00000047021	9	Random gene controls
ENSMUSG00000050017	ENSMUSG00000021770	10	Random gene controls
ENSMUSG00000050017	ENSMUSG00000070034	11	Random gene controls
ENSMUSG00000050017	ENSMUSG00000070576	12	Random gene controls
ENSMUSG00000050017	ENSMUSG00000052105	13	Random gene controls
ENSMUSG00000050017	ENSMUSG00000102252	14	Random gene controls
ENSMUSG00000050017	ENSMUSG00000060780	15	Random gene controls
ENSMUSG00000050017	ENSMUSG00000039335	16	Random gene controls
ENSMUSG00000050017	ENSMUSG00000073838	17	Random gene controls
ENSMUSG00000050017	ENSMUSG00000025288	18	Random gene controls
ENSMUSG00000050017	ENSMUSG00000044768	19	Random gene controls
ENSMUSG00000050017	ENSMUSG00000057421	20	Random gene controls
ENSMUSG00000050043	ENSMUSG00000050366	1	Random gene controls
ENSMUSG00000050043	ENSMUSG00000035829	2	Random gene controls
ENSMUSG00000050043	ENSMUSG00000023328	3	Random gene controls
ENSMUSG00000050043	ENSMUSG00000023914	4	Random gene controls
ENSMUSG00000050043	ENSMUSG00000033319	5	Random gene controls
ENSMUSG00000050043	ENSMUSG00000018476	6	Random gene controls
ENSMUSG00000050043	ENSMUSG00000045210	7	Random gene controls
ENSMUSG00000050043	ENSMUSG00000063888	8	Random gene controls
ENSMUSG00000050043	ENSMUSG00000038679	9	Random gene controls
ENSMUSG00000050043	ENSMUSG00000091930	10	Random gene controls
ENSMUSG00000050043	ENSMUSG00000029361	11	Random gene controls
ENSMUSG00000050043	ENSMUSG00000033966	12	Random gene controls
ENSMUSG00000050043	ENSMUSG00000032548	13	Random gene controls
ENSMUSG00000050043	ENSMUSG00000034863	14	Random gene controls
ENSMUSG00000050043	ENSMUSG00000067001	15	Random gene controls
ENSMUSG00000050043	ENSMUSG00000061607	16	Random gene controls
ENSMUSG00000050043	ENSMUSG00000089942	17	Random gene controls
ENSMUSG00000050043	ENSMUSG00000051362	18	Random gene controls
ENSMUSG00000050043	ENSMUSG00000036718	19	Random gene controls
ENSMUSG00000050043	ENSMUSG00000059741	20	Random gene controls
ENSMUSG00000050079	ENSMUSG00000053134	1	Random gene controls
ENSMUSG00000050079	ENSMUSG00000109328	2	Random gene controls
ENSMUSG00000050079	ENSMUSG00000027540	3	Random gene controls
ENSMUSG00000050079	ENSMUSG00000051579	4	Random gene controls
ENSMUSG00000050079	ENSMUSG00000050788	5	Random gene controls
ENSMUSG00000050079	ENSMUSG00000027475	6	Random gene controls
ENSMUSG00000050079	ENSMUSG00000029844	7	Random gene controls
ENSMUSG00000050079	ENSMUSG00000029510	8	Random gene controls
ENSMUSG00000050079	ENSMUSG00000025241	9	Random gene controls
ENSMUSG00000050079	ENSMUSG00000039048	10	Random gene controls
ENSMUSG00000050079	ENSMUSG00000025453	11	Random gene controls
ENSMUSG00000050079	ENSMUSG00000035226	12	Random gene controls
ENSMUSG00000050079	ENSMUSG00000015476	13	Random gene controls
ENSMUSG00000050079	ENSMUSG00000079614	14	Random gene controls
ENSMUSG00000050079	ENSMUSG00000006362	15	Random gene controls
ENSMUSG00000050079	ENSMUSG00000026950	16	Random gene controls
ENSMUSG00000050079	ENSMUSG00000095212	17	Random gene controls
ENSMUSG00000050079	ENSMUSG00000060063	18	Random gene controls
ENSMUSG00000050079	ENSMUSG00000034115	19	Random gene controls
ENSMUSG00000050079	ENSMUSG00000027848	20	Random gene controls
ENSMUSG00000050122	ENSMUSG00000008333	1	Random gene controls
ENSMUSG00000050122	ENSMUSG00000029664	2	Random gene controls
ENSMUSG00000050122	ENSMUSG00000008090	3	Random gene controls
ENSMUSG00000050122	ENSMUSG00000074622	4	Random gene controls
ENSMUSG00000050122	ENSMUSG00000045150	5	Random gene controls
ENSMUSG00000050122	ENSMUSG00000025892	6	Random gene controls
ENSMUSG00000050122	ENSMUSG00000010453	7	Random gene controls
ENSMUSG00000050122	ENSMUSG00000049103	8	Random gene controls
ENSMUSG00000050122	ENSMUSG00000027014	9	Random gene controls
ENSMUSG00000050122	ENSMUSG00000020349	10	Random gene controls
ENSMUSG00000050122	ENSMUSG00000034829	11	Random gene controls
ENSMUSG00000050122	ENSMUSG00000036557	12	Random gene controls
ENSMUSG00000050122	ENSMUSG00000018378	13	Random gene controls
ENSMUSG00000050122	ENSMUSG00000063715	14	Random gene controls
ENSMUSG00000050122	ENSMUSG00000040205	15	Random gene controls
ENSMUSG00000050122	ENSMUSG00000107039	16	Random gene controls
ENSMUSG00000050122	ENSMUSG00000045767	17	Random gene controls
ENSMUSG00000050122	ENSMUSG00000031070	18	Random gene controls
ENSMUSG00000050122	ENSMUSG00000021770	19	Random gene controls
ENSMUSG00000050122	ENSMUSG00000030990	20	Random gene controls
ENSMUSG00000050199	ENSMUSG00000020694	1	Random gene controls
ENSMUSG00000050199	ENSMUSG00000026308	2	Random gene controls
ENSMUSG00000050199	ENSMUSG00000038515	3	Random gene controls
ENSMUSG00000050199	ENSMUSG00000020717	4	Random gene controls
ENSMUSG00000050199	ENSMUSG00000027327	5	Random gene controls
ENSMUSG00000050199	ENSMUSG00000111688	6	Random gene controls
ENSMUSG00000050199	ENSMUSG00000032517	7	Random gene controls
ENSMUSG00000050199	ENSMUSG00000046210	8	Random gene controls
ENSMUSG00000050199	ENSMUSG00000048355	9	Random gene controls
ENSMUSG00000050199	ENSMUSG00000026709	10	Random gene controls
ENSMUSG00000050199	ENSMUSG00000024897	11	Random gene controls
ENSMUSG00000050199	ENSMUSG00000024180	12	Random gene controls
ENSMUSG00000050199	ENSMUSG00000014603	13	Random gene controls
ENSMUSG00000050199	ENSMUSG00000071550	14	Random gene controls
ENSMUSG00000050199	ENSMUSG00000095141	15	Random gene controls
ENSMUSG00000050199	ENSMUSG00000005580	16	Random gene controls
ENSMUSG00000050199	ENSMUSG00000004665	17	Random gene controls
ENSMUSG00000050199	ENSMUSG00000057240	18	Random gene controls
ENSMUSG00000050199	ENSMUSG00000057230	19	Random gene controls
ENSMUSG00000050199	ENSMUSG00000044134	20	Random gene controls
ENSMUSG00000050213	ENSMUSG00000040663	1	Random gene controls
ENSMUSG00000050213	ENSMUSG00000070462	2	Random gene controls
ENSMUSG00000050213	ENSMUSG00000062712	3	Random gene controls
ENSMUSG00000050213	ENSMUSG00000020937	4	Random gene controls
ENSMUSG00000050213	ENSMUSG00000037152	5	Random gene controls
ENSMUSG00000050213	ENSMUSG00000034781	6	Random gene controls
ENSMUSG00000050213	ENSMUSG00000021690	7	Random gene controls
ENSMUSG00000050213	ENSMUSG00000044847	8	Random gene controls
ENSMUSG00000050213	ENSMUSG00000002825	9	Random gene controls
ENSMUSG00000050213	ENSMUSG00000090304	10	Random gene controls
ENSMUSG00000050213	ENSMUSG00000078249	11	Random gene controls
ENSMUSG00000050213	ENSMUSG00000026986	12	Random gene controls
ENSMUSG00000050213	ENSMUSG00000074746	13	Random gene controls
ENSMUSG00000050213	ENSMUSG00000054204	14	Random gene controls
ENSMUSG00000050213	ENSMUSG00000020289	15	Random gene controls
ENSMUSG00000050213	ENSMUSG00000044726	16	Random gene controls
ENSMUSG00000050213	ENSMUSG00000006390	17	Random gene controls
ENSMUSG00000050213	ENSMUSG00000015961	18	Random gene controls
ENSMUSG00000050213	ENSMUSG00000093898	19	Random gene controls
ENSMUSG00000050213	ENSMUSG00000024283	20	Random gene controls
ENSMUSG00000050217	ENSMUSG00000030909	1	Random gene controls
ENSMUSG00000050217	ENSMUSG00000078676	2	Random gene controls
ENSMUSG00000050217	ENSMUSG00000029061	3	Random gene controls
ENSMUSG00000050217	ENSMUSG00000027344	4	Random gene controls
ENSMUSG00000050217	ENSMUSG00000074623	5	Random gene controls
ENSMUSG00000050217	ENSMUSG00000107007	6	Random gene controls
ENSMUSG00000050217	ENSMUSG00000005107	7	Random gene controls
ENSMUSG00000050217	ENSMUSG00000026842	8	Random gene controls
ENSMUSG00000050217	ENSMUSG00000026532	9	Random gene controls
ENSMUSG00000050217	ENSMUSG00000040213	10	Random gene controls
ENSMUSG00000050217	ENSMUSG00000039543	11	Random gene controls
ENSMUSG00000050217	ENSMUSG00000062101	12	Random gene controls
ENSMUSG00000050217	ENSMUSG00000067813	13	Random gene controls
ENSMUSG00000050217	ENSMUSG00000016458	14	Random gene controls
ENSMUSG00000050217	ENSMUSG00000027322	15	Random gene controls
ENSMUSG00000050217	ENSMUSG00000068966	16	Random gene controls
ENSMUSG00000050217	ENSMUSG00000024082	17	Random gene controls
ENSMUSG00000050217	ENSMUSG00000031948	18	Random gene controls
ENSMUSG00000050217	ENSMUSG00000020527	19	Random gene controls
ENSMUSG00000050217	ENSMUSG00000037973	20	Random gene controls
ENSMUSG00000050239	ENSMUSG00000025370	1	Random gene controls
ENSMUSG00000050239	ENSMUSG00000110797	2	Random gene controls
ENSMUSG00000050239	ENSMUSG00000067848	3	Random gene controls
ENSMUSG00000050239	ENSMUSG00000047197	4	Random gene controls
ENSMUSG00000050239	ENSMUSG00000057335	5	Random gene controls
ENSMUSG00000050239	ENSMUSG00000044743	6	Random gene controls
ENSMUSG00000050239	ENSMUSG00000032525	7	Random gene controls
ENSMUSG00000050239	ENSMUSG00000019997	8	Random gene controls
ENSMUSG00000050239	ENSMUSG00000016253	9	Random gene controls
ENSMUSG00000050239	ENSMUSG00000096822	10	Random gene controls
ENSMUSG00000050239	ENSMUSG00000048701	11	Random gene controls
ENSMUSG00000050239	ENSMUSG00000024354	12	Random gene controls
ENSMUSG00000050239	ENSMUSG00000054676	13	Random gene controls
ENSMUSG00000050239	ENSMUSG00000030590	14	Random gene controls
ENSMUSG00000050239	ENSMUSG00000042903	15	Random gene controls
ENSMUSG00000050239	ENSMUSG00000035024	16	Random gene controls
ENSMUSG00000050239	ENSMUSG00000020086	17	Random gene controls
ENSMUSG00000050239	ENSMUSG00000030222	18	Random gene controls
ENSMUSG00000050239	ENSMUSG00000054069	19	Random gene controls
ENSMUSG00000050239	ENSMUSG00000025224	20	Random gene controls
ENSMUSG00000050244	ENSMUSG00000024299	1	Random gene controls
ENSMUSG00000050244	ENSMUSG00000000420	2	Random gene controls
ENSMUSG00000050244	ENSMUSG00000034981	3	Random gene controls
ENSMUSG00000050244	ENSMUSG00000095717	4	Random gene controls
ENSMUSG00000050244	ENSMUSG00000036551	5	Random gene controls
ENSMUSG00000050244	ENSMUSG00000030474	6	Random gene controls
ENSMUSG00000050244	ENSMUSG00000020455	7	Random gene controls
ENSMUSG00000050244	ENSMUSG00000028521	8	Random gene controls
ENSMUSG00000050244	ENSMUSG00000028821	9	Random gene controls
ENSMUSG00000050244	ENSMUSG00000037656	10	Random gene controls
ENSMUSG00000050244	ENSMUSG00000015316	11	Random gene controls
ENSMUSG00000050244	ENSMUSG00000079555	12	Random gene controls
ENSMUSG00000050244	ENSMUSG00000026154	13	Random gene controls
ENSMUSG00000050244	ENSMUSG00000055602	14	Random gene controls
ENSMUSG00000050244	ENSMUSG00000044199	15	Random gene controls
ENSMUSG00000050244	ENSMUSG00000039286	16	Random gene controls
ENSMUSG00000050244	ENSMUSG00000070421	17	Random gene controls
ENSMUSG00000050244	ENSMUSG00000042514	18	Random gene controls
ENSMUSG00000050244	ENSMUSG00000035486	19	Random gene controls
ENSMUSG00000050244	ENSMUSG00000033276	20	Random gene controls
ENSMUSG00000050272	ENSMUSG00000038257	1	Random gene controls
ENSMUSG00000050272	ENSMUSG00000032698	2	Random gene controls
ENSMUSG00000050272	ENSMUSG00000034271	3	Random gene controls
ENSMUSG00000050272	ENSMUSG00000041757	4	Random gene controls
ENSMUSG00000050272	ENSMUSG00000068219	5	Random gene controls
ENSMUSG00000050272	ENSMUSG00000029005	6	Random gene controls
ENSMUSG00000050272	ENSMUSG00000016534	7	Random gene controls
ENSMUSG00000050272	ENSMUSG00000022860	8	Random gene controls
ENSMUSG00000050272	ENSMUSG00000028186	9	Random gene controls
ENSMUSG00000050272	ENSMUSG00000026970	10	Random gene controls
ENSMUSG00000050272	ENSMUSG00000013539	11	Random gene controls
ENSMUSG00000050272	ENSMUSG00000022283	12	Random gene controls
ENSMUSG00000050272	ENSMUSG00000113061	13	Random gene controls
ENSMUSG00000050272	ENSMUSG00000095486	14	Random gene controls
ENSMUSG00000050272	ENSMUSG00000061273	15	Random gene controls
ENSMUSG00000050272	ENSMUSG00000026211	16	Random gene controls
ENSMUSG00000050272	ENSMUSG00000028088	17	Random gene controls
ENSMUSG00000050272	ENSMUSG00000048240	18	Random gene controls
ENSMUSG00000050272	ENSMUSG00000006740	19	Random gene controls
ENSMUSG00000050272	ENSMUSG00000075150	20	Random gene controls
ENSMUSG00000050296	ENSMUSG00000043943	1	Random gene controls
ENSMUSG00000050296	ENSMUSG00000030385	2	Random gene controls
ENSMUSG00000050296	ENSMUSG00000024887	3	Random gene controls
ENSMUSG00000050296	ENSMUSG00000002718	4	Random gene controls
ENSMUSG00000050296	ENSMUSG00000094144	5	Random gene controls
ENSMUSG00000050296	ENSMUSG00000094626	6	Random gene controls
ENSMUSG00000050296	ENSMUSG00000051224	7	Random gene controls
ENSMUSG00000050296	ENSMUSG00000029371	8	Random gene controls
ENSMUSG00000050296	ENSMUSG00000063273	9	Random gene controls
ENSMUSG00000050296	ENSMUSG00000074448	10	Random gene controls
ENSMUSG00000050296	ENSMUSG00000050132	11	Random gene controls
ENSMUSG00000050296	ENSMUSG00000039183	12	Random gene controls
ENSMUSG00000050296	ENSMUSG00000090369	13	Random gene controls
ENSMUSG00000050296	ENSMUSG00000055022	14	Random gene controls
ENSMUSG00000050296	ENSMUSG00000037902	15	Random gene controls
ENSMUSG00000050296	ENSMUSG00000056598	16	Random gene controls
ENSMUSG00000050296	ENSMUSG00000018677	17	Random gene controls
ENSMUSG00000050296	ENSMUSG00000075091	18	Random gene controls
ENSMUSG00000050296	ENSMUSG00000025175	19	Random gene controls
ENSMUSG00000050296	ENSMUSG00000112919	20	Random gene controls
ENSMUSG00000050312	ENSMUSG00000031950	1	Random gene controls
ENSMUSG00000050312	ENSMUSG00000047583	2	Random gene controls
ENSMUSG00000050312	ENSMUSG00000063779	3	Random gene controls
ENSMUSG00000050312	ENSMUSG00000020593	4	Random gene controls
ENSMUSG00000050312	ENSMUSG00000020700	5	Random gene controls
ENSMUSG00000050312	ENSMUSG00000035929	6	Random gene controls
ENSMUSG00000050312	ENSMUSG00000074006	7	Random gene controls
ENSMUSG00000050312	ENSMUSG00000000058	8	Random gene controls
ENSMUSG00000050312	ENSMUSG00000026942	9	Random gene controls
ENSMUSG00000050312	ENSMUSG00000004296	10	Random gene controls
ENSMUSG00000050312	ENSMUSG00000030986	11	Random gene controls
ENSMUSG00000050312	ENSMUSG00000063021	12	Random gene controls
ENSMUSG00000050312	ENSMUSG00000022832	13	Random gene controls
ENSMUSG00000050312	ENSMUSG00000041991	14	Random gene controls
ENSMUSG00000050312	ENSMUSG00000046058	15	Random gene controls
ENSMUSG00000050312	ENSMUSG00000079286	16	Random gene controls
ENSMUSG00000050312	ENSMUSG00000020482	17	Random gene controls
ENSMUSG00000050312	ENSMUSG00000007050	18	Random gene controls
ENSMUSG00000050312	ENSMUSG00000055109	19	Random gene controls
ENSMUSG00000050312	ENSMUSG00000039748	20	Random gene controls
ENSMUSG00000050545	ENSMUSG00000030034	1	Random gene controls
ENSMUSG00000050545	ENSMUSG00000003418	2	Random gene controls
ENSMUSG00000050545	ENSMUSG00000071275	3	Random gene controls
ENSMUSG00000050545	ENSMUSG00000045983	4	Random gene controls
ENSMUSG00000050545	ENSMUSG00000033255	5	Random gene controls
ENSMUSG00000050545	ENSMUSG00000011148	6	Random gene controls
ENSMUSG00000050545	ENSMUSG00000068823	7	Random gene controls
ENSMUSG00000050545	ENSMUSG00000078919	8	Random gene controls
ENSMUSG00000050545	ENSMUSG00000098134	9	Random gene controls
ENSMUSG00000050545	ENSMUSG00000008590	10	Random gene controls
ENSMUSG00000050545	ENSMUSG00000036887	11	Random gene controls
ENSMUSG00000050545	ENSMUSG00000093635	12	Random gene controls
ENSMUSG00000050545	ENSMUSG00000025916	13	Random gene controls
ENSMUSG00000050545	ENSMUSG00000097878	14	Random gene controls
ENSMUSG00000050545	ENSMUSG00000068854	15	Random gene controls
ENSMUSG00000050545	ENSMUSG00000030527	16	Random gene controls
ENSMUSG00000050545	ENSMUSG00000076430	17	Random gene controls
ENSMUSG00000050545	ENSMUSG00000038365	18	Random gene controls
ENSMUSG00000050545	ENSMUSG00000071653	19	Random gene controls
ENSMUSG00000050545	ENSMUSG00000059303	20	Random gene controls
ENSMUSG00000050565	ENSMUSG00000110353	1	Random gene controls
ENSMUSG00000050565	ENSMUSG00000038215	2	Random gene controls
ENSMUSG00000050565	ENSMUSG00000066896	3	Random gene controls
ENSMUSG00000050565	ENSMUSG00000067399	4	Random gene controls
ENSMUSG00000050565	ENSMUSG00000096682	5	Random gene controls
ENSMUSG00000050565	ENSMUSG00000001566	6	Random gene controls
ENSMUSG00000050565	ENSMUSG00000098650	7	Random gene controls
ENSMUSG00000050565	ENSMUSG00000052187	8	Random gene controls
ENSMUSG00000050565	ENSMUSG00000059326	9	Random gene controls
ENSMUSG00000050565	ENSMUSG00000038502	10	Random gene controls
ENSMUSG00000050565	ENSMUSG00000036352	11	Random gene controls
ENSMUSG00000050565	ENSMUSG00000060715	12	Random gene controls
ENSMUSG00000050565	ENSMUSG00000018126	13	Random gene controls
ENSMUSG00000050565	ENSMUSG00000021236	14	Random gene controls
ENSMUSG00000050565	ENSMUSG00000036770	15	Random gene controls
ENSMUSG00000050565	ENSMUSG00000052751	16	Random gene controls
ENSMUSG00000050565	ENSMUSG00000097643	17	Random gene controls
ENSMUSG00000050565	ENSMUSG00000027249	18	Random gene controls
ENSMUSG00000050565	ENSMUSG00000022366	19	Random gene controls
ENSMUSG00000050565	ENSMUSG00000052397	20	Random gene controls
ENSMUSG00000050608	ENSMUSG00000009907	1	Random gene controls
ENSMUSG00000050608	ENSMUSG00000056888	2	Random gene controls
ENSMUSG00000050608	ENSMUSG00000053420	3	Random gene controls
ENSMUSG00000050608	ENSMUSG00000055357	4	Random gene controls
ENSMUSG00000050608	ENSMUSG00000050089	5	Random gene controls
ENSMUSG00000050608	ENSMUSG00000027164	6	Random gene controls
ENSMUSG00000050608	ENSMUSG00000048078	7	Random gene controls
ENSMUSG00000050608	ENSMUSG00000040363	8	Random gene controls
ENSMUSG00000050608	ENSMUSG00000045362	9	Random gene controls
ENSMUSG00000050608	ENSMUSG00000027210	10	Random gene controls
ENSMUSG00000050608	ENSMUSG00000073096	11	Random gene controls
ENSMUSG00000050608	ENSMUSG00000075006	12	Random gene controls
ENSMUSG00000050608	ENSMUSG00000025743	13	Random gene controls
ENSMUSG00000050608	ENSMUSG00000048483	14	Random gene controls
ENSMUSG00000050608	ENSMUSG00000040760	15	Random gene controls
ENSMUSG00000050608	ENSMUSG00000026577	16	Random gene controls
ENSMUSG00000050608	ENSMUSG00000068240	17	Random gene controls
ENSMUSG00000050608	ENSMUSG00000029648	18	Random gene controls
ENSMUSG00000050608	ENSMUSG00000032115	19	Random gene controls
ENSMUSG00000050608	ENSMUSG00000090290	20	Random gene controls
ENSMUSG00000050640	ENSMUSG00000020282	1	Random gene controls
ENSMUSG00000050640	ENSMUSG00000019817	2	Random gene controls
ENSMUSG00000050640	ENSMUSG00000034799	3	Random gene controls
ENSMUSG00000050640	ENSMUSG00000002228	4	Random gene controls
ENSMUSG00000050640	ENSMUSG00000050295	5	Random gene controls
ENSMUSG00000050640	ENSMUSG00000093877	6	Random gene controls
ENSMUSG00000050640	ENSMUSG00000027520	7	Random gene controls
ENSMUSG00000050640	ENSMUSG00000079440	8	Random gene controls
ENSMUSG00000050640	ENSMUSG00000096094	9	Random gene controls
ENSMUSG00000050640	ENSMUSG00000042743	10	Random gene controls
ENSMUSG00000050640	ENSMUSG00000044352	11	Random gene controls
ENSMUSG00000050640	ENSMUSG00000040843	12	Random gene controls
ENSMUSG00000050640	ENSMUSG00000018238	13	Random gene controls
ENSMUSG00000050640	ENSMUSG00000020817	14	Random gene controls
ENSMUSG00000050640	ENSMUSG00000030876	15	Random gene controls
ENSMUSG00000050640	ENSMUSG00000027901	16	Random gene controls
ENSMUSG00000050640	ENSMUSG00000010755	17	Random gene controls
ENSMUSG00000050640	ENSMUSG00000047466	18	Random gene controls
ENSMUSG00000050640	ENSMUSG00000091619	19	Random gene controls
ENSMUSG00000050640	ENSMUSG00000074037	20	Random gene controls
ENSMUSG00000050641	ENSMUSG00000074449	1	Random gene controls
ENSMUSG00000050641	ENSMUSG00000049357	2	Random gene controls
ENSMUSG00000050641	ENSMUSG00000050896	3	Random gene controls
ENSMUSG00000050641	ENSMUSG00000061371	4	Random gene controls
ENSMUSG00000050641	ENSMUSG00000027996	5	Random gene controls
ENSMUSG00000050641	ENSMUSG00000006005	6	Random gene controls
ENSMUSG00000050641	ENSMUSG00000050505	7	Random gene controls
ENSMUSG00000050641	ENSMUSG00000030509	8	Random gene controls
ENSMUSG00000050641	ENSMUSG00000021182	9	Random gene controls
ENSMUSG00000050641	ENSMUSG00000034145	10	Random gene controls
ENSMUSG00000050641	ENSMUSG00000054951	11	Random gene controls
ENSMUSG00000050641	ENSMUSG00000022484	12	Random gene controls
ENSMUSG00000050641	ENSMUSG00000026726	13	Random gene controls
ENSMUSG00000050641	ENSMUSG00000099077	14	Random gene controls
ENSMUSG00000050641	ENSMUSG00000046974	15	Random gene controls
ENSMUSG00000050641	ENSMUSG00000029299	16	Random gene controls
ENSMUSG00000050641	ENSMUSG00000030283	17	Random gene controls
ENSMUSG00000050641	ENSMUSG00000055820	18	Random gene controls
ENSMUSG00000050641	ENSMUSG00000061877	19	Random gene controls
ENSMUSG00000050641	ENSMUSG00000026723	20	Random gene controls
ENSMUSG00000050702	ENSMUSG00000024518	1	Random gene controls
ENSMUSG00000050702	ENSMUSG00000041578	2	Random gene controls
ENSMUSG00000050702	ENSMUSG00000026135	3	Random gene controls
ENSMUSG00000050702	ENSMUSG00000031617	4	Random gene controls
ENSMUSG00000050702	ENSMUSG00000062760	5	Random gene controls
ENSMUSG00000050702	ENSMUSG00000044294	6	Random gene controls
ENSMUSG00000050702	ENSMUSG00000063193	7	Random gene controls
ENSMUSG00000050702	ENSMUSG00000024534	8	Random gene controls
ENSMUSG00000050702	ENSMUSG00000030672	9	Random gene controls
ENSMUSG00000050702	ENSMUSG00000034452	10	Random gene controls
ENSMUSG00000050702	ENSMUSG00000023118	11	Random gene controls
ENSMUSG00000050702	ENSMUSG00000075218	12	Random gene controls
ENSMUSG00000050702	ENSMUSG00000000617	13	Random gene controls
ENSMUSG00000050702	ENSMUSG00000050423	14	Random gene controls
ENSMUSG00000050702	ENSMUSG00000020612	15	Random gene controls
ENSMUSG00000050702	ENSMUSG00000091873	16	Random gene controls
ENSMUSG00000050702	ENSMUSG00000066647	17	Random gene controls
ENSMUSG00000050702	ENSMUSG00000026388	18	Random gene controls
ENSMUSG00000050702	ENSMUSG00000026032	19	Random gene controls
ENSMUSG00000050702	ENSMUSG00000035420	20	Random gene controls
ENSMUSG00000050821	ENSMUSG00000037012	1	Random gene controls
ENSMUSG00000050821	ENSMUSG00000013150	2	Random gene controls
ENSMUSG00000050821	ENSMUSG00000071104	3	Random gene controls
ENSMUSG00000050821	ENSMUSG00000054526	4	Random gene controls
ENSMUSG00000050821	ENSMUSG00000019823	5	Random gene controls
ENSMUSG00000050821	ENSMUSG00000039741	6	Random gene controls
ENSMUSG00000050821	ENSMUSG00000079534	7	Random gene controls
ENSMUSG00000050821	ENSMUSG00000078240	8	Random gene controls
ENSMUSG00000050821	ENSMUSG00000026288	9	Random gene controls
ENSMUSG00000050821	ENSMUSG00000071890	10	Random gene controls
ENSMUSG00000050821	ENSMUSG00000092486	11	Random gene controls
ENSMUSG00000050821	ENSMUSG00000022757	12	Random gene controls
ENSMUSG00000050821	ENSMUSG00000038331	13	Random gene controls
ENSMUSG00000050821	ENSMUSG00000040483	14	Random gene controls
ENSMUSG00000050821	ENSMUSG00000049353	15	Random gene controls
ENSMUSG00000050821	ENSMUSG00000090527	16	Random gene controls
ENSMUSG00000050821	ENSMUSG00000060288	17	Random gene controls
ENSMUSG00000050821	ENSMUSG00000053465	18	Random gene controls
ENSMUSG00000050821	ENSMUSG00000031103	19	Random gene controls
ENSMUSG00000050821	ENSMUSG00000091423	20	Random gene controls
ENSMUSG00000050876	ENSMUSG00000021719	1	Random gene controls
ENSMUSG00000050876	ENSMUSG00000036572	2	Random gene controls
ENSMUSG00000050876	ENSMUSG00000091712	3	Random gene controls
ENSMUSG00000050876	ENSMUSG00000092142	4	Random gene controls
ENSMUSG00000050876	ENSMUSG00000030509	5	Random gene controls
ENSMUSG00000050876	ENSMUSG00000031585	6	Random gene controls
ENSMUSG00000050876	ENSMUSG00000025366	7	Random gene controls
ENSMUSG00000050876	ENSMUSG00000002475	8	Random gene controls
ENSMUSG00000050876	ENSMUSG00000052688	9	Random gene controls
ENSMUSG00000050876	ENSMUSG00000045538	10	Random gene controls
ENSMUSG00000050876	ENSMUSG00000001496	11	Random gene controls
ENSMUSG00000050876	ENSMUSG00000046179	12	Random gene controls
ENSMUSG00000050876	ENSMUSG00000091109	13	Random gene controls
ENSMUSG00000050876	ENSMUSG00000021115	14	Random gene controls
ENSMUSG00000050876	ENSMUSG00000079434	15	Random gene controls
ENSMUSG00000050876	ENSMUSG00000068798	16	Random gene controls
ENSMUSG00000050876	ENSMUSG00000042328	17	Random gene controls
ENSMUSG00000050876	ENSMUSG00000024426	18	Random gene controls
ENSMUSG00000050876	ENSMUSG00000025737	19	Random gene controls
ENSMUSG00000050876	ENSMUSG00000114004	20	Random gene controls
ENSMUSG00000050891	ENSMUSG00000068523	1	Random gene controls
ENSMUSG00000050891	ENSMUSG00000055670	2	Random gene controls
ENSMUSG00000050891	ENSMUSG00000005686	3	Random gene controls
ENSMUSG00000050891	ENSMUSG00000113786	4	Random gene controls
ENSMUSG00000050891	ENSMUSG00000085486	5	Random gene controls
ENSMUSG00000050891	ENSMUSG00000042869	6	Random gene controls
ENSMUSG00000050891	ENSMUSG00000073423	7	Random gene controls
ENSMUSG00000050891	ENSMUSG00000037640	8	Random gene controls
ENSMUSG00000050891	ENSMUSG00000020897	9	Random gene controls
ENSMUSG00000050891	ENSMUSG00000021932	10	Random gene controls
ENSMUSG00000050891	ENSMUSG00000030298	11	Random gene controls
ENSMUSG00000050891	ENSMUSG00000027655	12	Random gene controls
ENSMUSG00000050891	ENSMUSG00000038170	13	Random gene controls
ENSMUSG00000050891	ENSMUSG00000054942	14	Random gene controls
ENSMUSG00000050891	ENSMUSG00000049176	15	Random gene controls
ENSMUSG00000050891	ENSMUSG00000027959	16	Random gene controls
ENSMUSG00000050891	ENSMUSG00000018433	17	Random gene controls
ENSMUSG00000050891	ENSMUSG00000074029	18	Random gene controls
ENSMUSG00000050891	ENSMUSG00000036977	19	Random gene controls
ENSMUSG00000050891	ENSMUSG00000037706	20	Random gene controls
ENSMUSG00000050896	ENSMUSG00000022091	1	Random gene controls
ENSMUSG00000050896	ENSMUSG00000049152	2	Random gene controls
ENSMUSG00000050896	ENSMUSG00000095180	3	Random gene controls
ENSMUSG00000050896	ENSMUSG00000039691	4	Random gene controls
ENSMUSG00000050896	ENSMUSG00000047810	5	Random gene controls
ENSMUSG00000050896	ENSMUSG00000023034	6	Random gene controls
ENSMUSG00000050896	ENSMUSG00000058897	7	Random gene controls
ENSMUSG00000050896	ENSMUSG00000032279	8	Random gene controls
ENSMUSG00000050896	ENSMUSG00000019080	9	Random gene controls
ENSMUSG00000050896	ENSMUSG00000030344	10	Random gene controls
ENSMUSG00000050896	ENSMUSG00000021061	11	Random gene controls
ENSMUSG00000050896	ENSMUSG00000022759	12	Random gene controls
ENSMUSG00000050896	ENSMUSG00000066677	13	Random gene controls
ENSMUSG00000050896	ENSMUSG00000048826	14	Random gene controls
ENSMUSG00000050896	ENSMUSG00000028182	15	Random gene controls
ENSMUSG00000050896	ENSMUSG00000021573	16	Random gene controls
ENSMUSG00000050896	ENSMUSG00000025608	17	Random gene controls
ENSMUSG00000050896	ENSMUSG00000025504	18	Random gene controls
ENSMUSG00000050896	ENSMUSG00000094869	19	Random gene controls
ENSMUSG00000050896	ENSMUSG00000032987	20	Random gene controls
ENSMUSG00000050961	ENSMUSG00000051985	1	Random gene controls
ENSMUSG00000050961	ENSMUSG00000057054	2	Random gene controls
ENSMUSG00000050961	ENSMUSG00000033082	3	Random gene controls
ENSMUSG00000050961	ENSMUSG00000071369	4	Random gene controls
ENSMUSG00000050961	ENSMUSG00000033170	5	Random gene controls
ENSMUSG00000050961	ENSMUSG00000089943	6	Random gene controls
ENSMUSG00000050961	ENSMUSG00000017478	7	Random gene controls
ENSMUSG00000050961	ENSMUSG00000025525	8	Random gene controls
ENSMUSG00000050961	ENSMUSG00000068604	9	Random gene controls
ENSMUSG00000050961	ENSMUSG00000010080	10	Random gene controls
ENSMUSG00000050961	ENSMUSG00000039231	11	Random gene controls
ENSMUSG00000050961	ENSMUSG00000070331	12	Random gene controls
ENSMUSG00000050961	ENSMUSG00000055301	13	Random gene controls
ENSMUSG00000050961	ENSMUSG00000027744	14	Random gene controls
ENSMUSG00000050961	ENSMUSG00000094146	15	Random gene controls
ENSMUSG00000050961	ENSMUSG00000034875	16	Random gene controls
ENSMUSG00000050961	ENSMUSG00000078812	17	Random gene controls
ENSMUSG00000050961	ENSMUSG00000031461	18	Random gene controls
ENSMUSG00000050961	ENSMUSG00000024903	19	Random gene controls
ENSMUSG00000050961	ENSMUSG00000056648	20	Random gene controls
ENSMUSG00000050965	ENSMUSG00000031099	1	Random gene controls
ENSMUSG00000050965	ENSMUSG00000042942	2	Random gene controls
ENSMUSG00000050965	ENSMUSG00000058662	3	Random gene controls
ENSMUSG00000050965	ENSMUSG00000020467	4	Random gene controls
ENSMUSG00000050965	ENSMUSG00000024921	5	Random gene controls
ENSMUSG00000050965	ENSMUSG00000090594	6	Random gene controls
ENSMUSG00000050965	ENSMUSG00000096650	7	Random gene controls
ENSMUSG00000050965	ENSMUSG00000032020	8	Random gene controls
ENSMUSG00000050965	ENSMUSG00000001151	9	Random gene controls
ENSMUSG00000050965	ENSMUSG00000098678	10	Random gene controls
ENSMUSG00000050965	ENSMUSG00000027550	11	Random gene controls
ENSMUSG00000050965	ENSMUSG00000003575	12	Random gene controls
ENSMUSG00000050965	ENSMUSG00000068299	13	Random gene controls
ENSMUSG00000050965	ENSMUSG00000071052	14	Random gene controls
ENSMUSG00000050965	ENSMUSG00000078513	15	Random gene controls
ENSMUSG00000050965	ENSMUSG00000029501	16	Random gene controls
ENSMUSG00000050965	ENSMUSG00000074445	17	Random gene controls
ENSMUSG00000050965	ENSMUSG00000100679	18	Random gene controls
ENSMUSG00000050965	ENSMUSG00000048174	19	Random gene controls
ENSMUSG00000050965	ENSMUSG00000025041	20	Random gene controls
ENSMUSG00000050994	ENSMUSG00000090100	1	Random gene controls
ENSMUSG00000050994	ENSMUSG00000034674	2	Random gene controls
ENSMUSG00000050994	ENSMUSG00000057101	3	Random gene controls
ENSMUSG00000050994	ENSMUSG00000003410	4	Random gene controls
ENSMUSG00000050994	ENSMUSG00000031059	5	Random gene controls
ENSMUSG00000050994	ENSMUSG00000043518	6	Random gene controls
ENSMUSG00000050994	ENSMUSG00000072905	7	Random gene controls
ENSMUSG00000050994	ENSMUSG00000058176	8	Random gene controls
ENSMUSG00000050994	ENSMUSG00000020553	9	Random gene controls
ENSMUSG00000050994	ENSMUSG00000068259	10	Random gene controls
ENSMUSG00000050994	ENSMUSG00000041729	11	Random gene controls
ENSMUSG00000050994	ENSMUSG00000079426	12	Random gene controls
ENSMUSG00000050994	ENSMUSG00000038496	13	Random gene controls
ENSMUSG00000050994	ENSMUSG00000020810	14	Random gene controls
ENSMUSG00000050994	ENSMUSG00000037621	15	Random gene controls
ENSMUSG00000050994	ENSMUSG00000054321	16	Random gene controls
ENSMUSG00000050994	ENSMUSG00000002006	17	Random gene controls
ENSMUSG00000050994	ENSMUSG00000007080	18	Random gene controls
ENSMUSG00000050994	ENSMUSG00000001655	19	Random gene controls
ENSMUSG00000050994	ENSMUSG00000053604	20	Random gene controls
ENSMUSG00000051111	ENSMUSG00000074625	1	Random gene controls
ENSMUSG00000051111	ENSMUSG00000049604	2	Random gene controls
ENSMUSG00000051111	ENSMUSG00000110259	3	Random gene controls
ENSMUSG00000051111	ENSMUSG00000020284	4	Random gene controls
ENSMUSG00000051111	ENSMUSG00000068600	5	Random gene controls
ENSMUSG00000051111	ENSMUSG00000090546	6	Random gene controls
ENSMUSG00000051111	ENSMUSG00000027104	7	Random gene controls
ENSMUSG00000051111	ENSMUSG00000113949	8	Random gene controls
ENSMUSG00000051111	ENSMUSG00000038718	9	Random gene controls
ENSMUSG00000051111	ENSMUSG00000046733	10	Random gene controls
ENSMUSG00000051111	ENSMUSG00000027646	11	Random gene controls
ENSMUSG00000051111	ENSMUSG00000022175	12	Random gene controls
ENSMUSG00000051111	ENSMUSG00000047434	13	Random gene controls
ENSMUSG00000051111	ENSMUSG00000025978	14	Random gene controls
ENSMUSG00000051111	ENSMUSG00000046300	15	Random gene controls
ENSMUSG00000051111	ENSMUSG00000071858	16	Random gene controls
ENSMUSG00000051111	ENSMUSG00000026971	17	Random gene controls
ENSMUSG00000051111	ENSMUSG00000095774	18	Random gene controls
ENSMUSG00000051111	ENSMUSG00000111226	19	Random gene controls
ENSMUSG00000051111	ENSMUSG00000073834	20	Random gene controls
ENSMUSG00000051149	ENSMUSG00000075273	1	Random gene controls
ENSMUSG00000051149	ENSMUSG00000010048	2	Random gene controls
ENSMUSG00000051149	ENSMUSG00000042570	3	Random gene controls
ENSMUSG00000051149	ENSMUSG00000020412	4	Random gene controls
ENSMUSG00000051149	ENSMUSG00000044117	5	Random gene controls
ENSMUSG00000051149	ENSMUSG00000090874	6	Random gene controls
ENSMUSG00000051149	ENSMUSG00000063904	7	Random gene controls
ENSMUSG00000051149	ENSMUSG00000035387	8	Random gene controls
ENSMUSG00000051149	ENSMUSG00000064341	9	Random gene controls
ENSMUSG00000051149	ENSMUSG00000023051	10	Random gene controls
ENSMUSG00000051149	ENSMUSG00000071893	11	Random gene controls
ENSMUSG00000051149	ENSMUSG00000027306	12	Random gene controls
ENSMUSG00000051149	ENSMUSG00000028397	13	Random gene controls
ENSMUSG00000051149	ENSMUSG00000095063	14	Random gene controls
ENSMUSG00000051149	ENSMUSG00000044122	15	Random gene controls
ENSMUSG00000051149	ENSMUSG00000054008	16	Random gene controls
ENSMUSG00000051149	ENSMUSG00000074491	17	Random gene controls
ENSMUSG00000051149	ENSMUSG00000079019	18	Random gene controls
ENSMUSG00000051149	ENSMUSG00000093926	19	Random gene controls
ENSMUSG00000051149	ENSMUSG00000029234	20	Random gene controls
ENSMUSG00000051166	ENSMUSG00000078686	1	Random gene controls
ENSMUSG00000051166	ENSMUSG00000025229	2	Random gene controls
ENSMUSG00000051166	ENSMUSG00000030859	3	Random gene controls
ENSMUSG00000051166	ENSMUSG00000027956	4	Random gene controls
ENSMUSG00000051166	ENSMUSG00000001910	5	Random gene controls
ENSMUSG00000051166	ENSMUSG00000031688	6	Random gene controls
ENSMUSG00000051166	ENSMUSG00000058756	7	Random gene controls
ENSMUSG00000051166	ENSMUSG00000031523	8	Random gene controls
ENSMUSG00000051166	ENSMUSG00000021835	9	Random gene controls
ENSMUSG00000051166	ENSMUSG00000034880	10	Random gene controls
ENSMUSG00000051166	ENSMUSG00000028367	11	Random gene controls
ENSMUSG00000051166	ENSMUSG00000022120	12	Random gene controls
ENSMUSG00000051166	ENSMUSG00000040613	13	Random gene controls
ENSMUSG00000051166	ENSMUSG00000040017	14	Random gene controls
ENSMUSG00000051166	ENSMUSG00000051469	15	Random gene controls
ENSMUSG00000051166	ENSMUSG00000078653	16	Random gene controls
ENSMUSG00000051166	ENSMUSG00000032557	17	Random gene controls
ENSMUSG00000051166	ENSMUSG00000020133	18	Random gene controls
ENSMUSG00000051166	ENSMUSG00000094810	19	Random gene controls
ENSMUSG00000051166	ENSMUSG00000038071	20	Random gene controls
ENSMUSG00000051278	ENSMUSG00000063478	1	Random gene controls
ENSMUSG00000051278	ENSMUSG00000019945	2	Random gene controls
ENSMUSG00000051278	ENSMUSG00000031965	3	Random gene controls
ENSMUSG00000051278	ENSMUSG00000019856	4	Random gene controls
ENSMUSG00000051278	ENSMUSG00000031875	5	Random gene controls
ENSMUSG00000051278	ENSMUSG00000096885	6	Random gene controls
ENSMUSG00000051278	ENSMUSG00000032415	7	Random gene controls
ENSMUSG00000051278	ENSMUSG00000005907	8	Random gene controls
ENSMUSG00000051278	ENSMUSG00000028364	9	Random gene controls
ENSMUSG00000051278	ENSMUSG00000024033	10	Random gene controls
ENSMUSG00000051278	ENSMUSG00000050697	11	Random gene controls
ENSMUSG00000051278	ENSMUSG00000024027	12	Random gene controls
ENSMUSG00000051278	ENSMUSG00000022112	13	Random gene controls
ENSMUSG00000051278	ENSMUSG00000037211	14	Random gene controls
ENSMUSG00000051278	ENSMUSG00000090035	15	Random gene controls
ENSMUSG00000051278	ENSMUSG00000035509	16	Random gene controls
ENSMUSG00000051278	ENSMUSG00000094757	17	Random gene controls
ENSMUSG00000051278	ENSMUSG00000067525	18	Random gene controls
ENSMUSG00000051278	ENSMUSG00000068452	19	Random gene controls
ENSMUSG00000051278	ENSMUSG00000025779	20	Random gene controls
ENSMUSG00000051306	ENSMUSG00000041477	1	Random gene controls
ENSMUSG00000051306	ENSMUSG00000034488	2	Random gene controls
ENSMUSG00000051306	ENSMUSG00000030397	3	Random gene controls
ENSMUSG00000051306	ENSMUSG00000032485	4	Random gene controls
ENSMUSG00000051306	ENSMUSG00000032239	5	Random gene controls
ENSMUSG00000051306	ENSMUSG00000039830	6	Random gene controls
ENSMUSG00000051306	ENSMUSG00000036521	7	Random gene controls
ENSMUSG00000051306	ENSMUSG00000030559	8	Random gene controls
ENSMUSG00000051306	ENSMUSG00000061062	9	Random gene controls
ENSMUSG00000051306	ENSMUSG00000021346	10	Random gene controls
ENSMUSG00000051306	ENSMUSG00000053768	11	Random gene controls
ENSMUSG00000051306	ENSMUSG00000023913	12	Random gene controls
ENSMUSG00000051306	ENSMUSG00000009281	13	Random gene controls
ENSMUSG00000051306	ENSMUSG00000061111	14	Random gene controls
ENSMUSG00000051306	ENSMUSG00000055782	15	Random gene controls
ENSMUSG00000051306	ENSMUSG00000036989	16	Random gene controls
ENSMUSG00000051306	ENSMUSG00000009293	17	Random gene controls
ENSMUSG00000051306	ENSMUSG00000098905	18	Random gene controls
ENSMUSG00000051306	ENSMUSG00000048939	19	Random gene controls
ENSMUSG00000051306	ENSMUSG00000029128	20	Random gene controls
ENSMUSG00000051329	ENSMUSG00000042041	1	Random gene controls
ENSMUSG00000051329	ENSMUSG00000019947	2	Random gene controls
ENSMUSG00000051329	ENSMUSG00000090125	3	Random gene controls
ENSMUSG00000051329	ENSMUSG00000021959	4	Random gene controls
ENSMUSG00000051329	ENSMUSG00000066122	5	Random gene controls
ENSMUSG00000051329	ENSMUSG00000028124	6	Random gene controls
ENSMUSG00000051329	ENSMUSG00000041068	7	Random gene controls
ENSMUSG00000051329	ENSMUSG00000038175	8	Random gene controls
ENSMUSG00000051329	ENSMUSG00000038848	9	Random gene controls
ENSMUSG00000051329	ENSMUSG00000024878	10	Random gene controls
ENSMUSG00000051329	ENSMUSG00000095742	11	Random gene controls
ENSMUSG00000051329	ENSMUSG00000049806	12	Random gene controls
ENSMUSG00000051329	ENSMUSG00000031928	13	Random gene controls
ENSMUSG00000051329	ENSMUSG00000053291	14	Random gene controls
ENSMUSG00000051329	ENSMUSG00000059325	15	Random gene controls
ENSMUSG00000051329	ENSMUSG00000033767	16	Random gene controls
ENSMUSG00000051329	ENSMUSG00000050241	17	Random gene controls
ENSMUSG00000051329	ENSMUSG00000070335	18	Random gene controls
ENSMUSG00000051329	ENSMUSG00000066361	19	Random gene controls
ENSMUSG00000051329	ENSMUSG00000044068	20	Random gene controls
ENSMUSG00000051331	ENSMUSG00000024768	1	Random gene controls
ENSMUSG00000051331	ENSMUSG00000058252	2	Random gene controls
ENSMUSG00000051331	ENSMUSG00000027399	3	Random gene controls
ENSMUSG00000051331	ENSMUSG00000021589	4	Random gene controls
ENSMUSG00000051331	ENSMUSG00000044040	5	Random gene controls
ENSMUSG00000051331	ENSMUSG00000076432	6	Random gene controls
ENSMUSG00000051331	ENSMUSG00000111517	7	Random gene controls
ENSMUSG00000051331	ENSMUSG00000094192	8	Random gene controls
ENSMUSG00000051331	ENSMUSG00000060671	9	Random gene controls
ENSMUSG00000051331	ENSMUSG00000103585	10	Random gene controls
ENSMUSG00000051331	ENSMUSG00000035868	11	Random gene controls
ENSMUSG00000051331	ENSMUSG00000021990	12	Random gene controls
ENSMUSG00000051331	ENSMUSG00000070979	13	Random gene controls
ENSMUSG00000051331	ENSMUSG00000022359	14	Random gene controls
ENSMUSG00000051331	ENSMUSG00000111385	15	Random gene controls
ENSMUSG00000051331	ENSMUSG00000074212	16	Random gene controls
ENSMUSG00000051331	ENSMUSG00000097550	17	Random gene controls
ENSMUSG00000051331	ENSMUSG00000047221	18	Random gene controls
ENSMUSG00000051331	ENSMUSG00000031996	19	Random gene controls
ENSMUSG00000051331	ENSMUSG00000005864	20	Random gene controls
ENSMUSG00000051375	ENSMUSG00000028443	1	Random gene controls
ENSMUSG00000051375	ENSMUSG00000058297	2	Random gene controls
ENSMUSG00000051375	ENSMUSG00000098463	3	Random gene controls
ENSMUSG00000051375	ENSMUSG00000028556	4	Random gene controls
ENSMUSG00000051375	ENSMUSG00000008690	5	Random gene controls
ENSMUSG00000051375	ENSMUSG00000033295	6	Random gene controls
ENSMUSG00000051375	ENSMUSG00000044086	7	Random gene controls
ENSMUSG00000051375	ENSMUSG00000033216	8	Random gene controls
ENSMUSG00000051375	ENSMUSG00000059401	9	Random gene controls
ENSMUSG00000051375	ENSMUSG00000026342	10	Random gene controls
ENSMUSG00000051375	ENSMUSG00000085925	11	Random gene controls
ENSMUSG00000051375	ENSMUSG00000111214	12	Random gene controls
ENSMUSG00000051375	ENSMUSG00000037643	13	Random gene controls
ENSMUSG00000051375	ENSMUSG00000029817	14	Random gene controls
ENSMUSG00000051375	ENSMUSG00000028542	15	Random gene controls
ENSMUSG00000051375	ENSMUSG00000019986	16	Random gene controls
ENSMUSG00000051375	ENSMUSG00000000782	17	Random gene controls
ENSMUSG00000051375	ENSMUSG00000049882	18	Random gene controls
ENSMUSG00000051375	ENSMUSG00000093820	19	Random gene controls
ENSMUSG00000051375	ENSMUSG00000026123	20	Random gene controls
ENSMUSG00000051401	ENSMUSG00000048874	1	Random gene controls
ENSMUSG00000051401	ENSMUSG00000024519	2	Random gene controls
ENSMUSG00000051401	ENSMUSG00000031485	3	Random gene controls
ENSMUSG00000051401	ENSMUSG00000020357	4	Random gene controls
ENSMUSG00000051401	ENSMUSG00000030847	5	Random gene controls
ENSMUSG00000051401	ENSMUSG00000061524	6	Random gene controls
ENSMUSG00000051401	ENSMUSG00000002006	7	Random gene controls
ENSMUSG00000051401	ENSMUSG00000032864	8	Random gene controls
ENSMUSG00000051401	ENSMUSG00000054003	9	Random gene controls
ENSMUSG00000051401	ENSMUSG00000030432	10	Random gene controls
ENSMUSG00000051401	ENSMUSG00000025041	11	Random gene controls
ENSMUSG00000051401	ENSMUSG00000032231	12	Random gene controls
ENSMUSG00000051401	ENSMUSG00000022485	13	Random gene controls
ENSMUSG00000051401	ENSMUSG00000028332	14	Random gene controls
ENSMUSG00000051401	ENSMUSG00000032097	15	Random gene controls
ENSMUSG00000051401	ENSMUSG00000006589	16	Random gene controls
ENSMUSG00000051401	ENSMUSG00000034796	17	Random gene controls
ENSMUSG00000051401	ENSMUSG00000032946	18	Random gene controls
ENSMUSG00000051401	ENSMUSG00000035773	19	Random gene controls
ENSMUSG00000051401	ENSMUSG00000094576	20	Random gene controls
ENSMUSG00000051451	ENSMUSG00000020728	1	Random gene controls
ENSMUSG00000051451	ENSMUSG00000038498	2	Random gene controls
ENSMUSG00000051451	ENSMUSG00000026196	3	Random gene controls
ENSMUSG00000051451	ENSMUSG00000079476	4	Random gene controls
ENSMUSG00000051451	ENSMUSG00000058741	5	Random gene controls
ENSMUSG00000051451	ENSMUSG00000040913	6	Random gene controls
ENSMUSG00000051451	ENSMUSG00000002102	7	Random gene controls
ENSMUSG00000051451	ENSMUSG00000042845	8	Random gene controls
ENSMUSG00000051451	ENSMUSG00000090967	9	Random gene controls
ENSMUSG00000051451	ENSMUSG00000051397	10	Random gene controls
ENSMUSG00000051451	ENSMUSG00000096141	11	Random gene controls
ENSMUSG00000051451	ENSMUSG00000075571	12	Random gene controls
ENSMUSG00000051451	ENSMUSG00000095909	13	Random gene controls
ENSMUSG00000051451	ENSMUSG00000063549	14	Random gene controls
ENSMUSG00000051451	ENSMUSG00000041881	15	Random gene controls
ENSMUSG00000051451	ENSMUSG00000013523	16	Random gene controls
ENSMUSG00000051451	ENSMUSG00000041718	17	Random gene controls
ENSMUSG00000051451	ENSMUSG00000092192	18	Random gene controls
ENSMUSG00000051451	ENSMUSG00000034117	19	Random gene controls
ENSMUSG00000051451	ENSMUSG00000022217	20	Random gene controls
ENSMUSG00000051596	ENSMUSG00000070717	1	Random gene controls
ENSMUSG00000051596	ENSMUSG00000019802	2	Random gene controls
ENSMUSG00000051596	ENSMUSG00000095901	3	Random gene controls
ENSMUSG00000051596	ENSMUSG00000054737	4	Random gene controls
ENSMUSG00000051596	ENSMUSG00000038605	5	Random gene controls
ENSMUSG00000051596	ENSMUSG00000043439	6	Random gene controls
ENSMUSG00000051596	ENSMUSG00000010342	7	Random gene controls
ENSMUSG00000051596	ENSMUSG00000045812	8	Random gene controls
ENSMUSG00000051596	ENSMUSG00000033009	9	Random gene controls
ENSMUSG00000051596	ENSMUSG00000052681	10	Random gene controls
ENSMUSG00000051596	ENSMUSG00000068290	11	Random gene controls
ENSMUSG00000051596	ENSMUSG00000010175	12	Random gene controls
ENSMUSG00000051596	ENSMUSG00000028937	13	Random gene controls
ENSMUSG00000051596	ENSMUSG00000021494	14	Random gene controls
ENSMUSG00000051596	ENSMUSG00000009470	15	Random gene controls
ENSMUSG00000051596	ENSMUSG00000068428	16	Random gene controls
ENSMUSG00000051596	ENSMUSG00000095095	17	Random gene controls
ENSMUSG00000051596	ENSMUSG00000022311	18	Random gene controls
ENSMUSG00000051596	ENSMUSG00000079579	19	Random gene controls
ENSMUSG00000051596	ENSMUSG00000013465	20	Random gene controls
ENSMUSG00000051611	ENSMUSG00000043986	1	Random gene controls
ENSMUSG00000051611	ENSMUSG00000113475	2	Random gene controls
ENSMUSG00000051611	ENSMUSG00000058669	3	Random gene controls
ENSMUSG00000051611	ENSMUSG00000051493	4	Random gene controls
ENSMUSG00000051611	ENSMUSG00000026986	5	Random gene controls
ENSMUSG00000051611	ENSMUSG00000058200	6	Random gene controls
ENSMUSG00000051611	ENSMUSG00000075033	7	Random gene controls
ENSMUSG00000051611	ENSMUSG00000028386	8	Random gene controls
ENSMUSG00000051611	ENSMUSG00000029627	9	Random gene controls
ENSMUSG00000051611	ENSMUSG00000028902	10	Random gene controls
ENSMUSG00000051611	ENSMUSG00000030763	11	Random gene controls
ENSMUSG00000051611	ENSMUSG00000090439	12	Random gene controls
ENSMUSG00000051611	ENSMUSG00000025145	13	Random gene controls
ENSMUSG00000051611	ENSMUSG00000059316	14	Random gene controls
ENSMUSG00000051611	ENSMUSG00000040904	15	Random gene controls
ENSMUSG00000051611	ENSMUSG00000035875	16	Random gene controls
ENSMUSG00000051611	ENSMUSG00000074649	17	Random gene controls
ENSMUSG00000051611	ENSMUSG00000066861	18	Random gene controls
ENSMUSG00000051611	ENSMUSG00000109516	19	Random gene controls
ENSMUSG00000051611	ENSMUSG00000039146	20	Random gene controls
ENSMUSG00000051747	ENSMUSG00000030982	1	Random gene controls
ENSMUSG00000051747	ENSMUSG00000042594	2	Random gene controls
ENSMUSG00000051747	ENSMUSG00000066279	3	Random gene controls
ENSMUSG00000051747	ENSMUSG00000000339	4	Random gene controls
ENSMUSG00000051747	ENSMUSG00000026810	5	Random gene controls
ENSMUSG00000051747	ENSMUSG00000030173	6	Random gene controls
ENSMUSG00000051747	ENSMUSG00000052040	7	Random gene controls
ENSMUSG00000051747	ENSMUSG00000055639	8	Random gene controls
ENSMUSG00000051747	ENSMUSG00000040097	9	Random gene controls
ENSMUSG00000051747	ENSMUSG00000037013	10	Random gene controls
ENSMUSG00000051747	ENSMUSG00000046410	11	Random gene controls
ENSMUSG00000051747	ENSMUSG00000040732	12	Random gene controls
ENSMUSG00000051747	ENSMUSG00000094602	13	Random gene controls
ENSMUSG00000051747	ENSMUSG00000071745	14	Random gene controls
ENSMUSG00000051747	ENSMUSG00000009185	15	Random gene controls
ENSMUSG00000051747	ENSMUSG00000030374	16	Random gene controls
ENSMUSG00000051747	ENSMUSG00000030409	17	Random gene controls
ENSMUSG00000051747	ENSMUSG00000114943	18	Random gene controls
ENSMUSG00000051747	ENSMUSG00000062031	19	Random gene controls
ENSMUSG00000051747	ENSMUSG00000001383	20	Random gene controls
ENSMUSG00000051786	ENSMUSG00000052406	1	Random gene controls
ENSMUSG00000051786	ENSMUSG00000045083	2	Random gene controls
ENSMUSG00000051786	ENSMUSG00000053303	3	Random gene controls
ENSMUSG00000051786	ENSMUSG00000026502	4	Random gene controls
ENSMUSG00000051786	ENSMUSG00000039450	5	Random gene controls
ENSMUSG00000051786	ENSMUSG00000034391	6	Random gene controls
ENSMUSG00000051786	ENSMUSG00000025889	7	Random gene controls
ENSMUSG00000051786	ENSMUSG00000048281	8	Random gene controls
ENSMUSG00000051786	ENSMUSG00000021481	9	Random gene controls
ENSMUSG00000051786	ENSMUSG00000036526	10	Random gene controls
ENSMUSG00000051786	ENSMUSG00000069892	11	Random gene controls
ENSMUSG00000051786	ENSMUSG00000022877	12	Random gene controls
ENSMUSG00000051786	ENSMUSG00000044562	13	Random gene controls
ENSMUSG00000051786	ENSMUSG00000061838	14	Random gene controls
ENSMUSG00000051786	ENSMUSG00000009588	15	Random gene controls
ENSMUSG00000051786	ENSMUSG00000037390	16	Random gene controls
ENSMUSG00000051786	ENSMUSG00000056019	17	Random gene controls
ENSMUSG00000051786	ENSMUSG00000090471	18	Random gene controls
ENSMUSG00000051786	ENSMUSG00000027796	19	Random gene controls
ENSMUSG00000051786	ENSMUSG00000021707	20	Random gene controls
ENSMUSG00000051804	ENSMUSG00000060780	1	Random gene controls
ENSMUSG00000051804	ENSMUSG00000046731	2	Random gene controls
ENSMUSG00000051804	ENSMUSG00000038379	3	Random gene controls
ENSMUSG00000051804	ENSMUSG00000062372	4	Random gene controls
ENSMUSG00000051804	ENSMUSG00000054091	5	Random gene controls
ENSMUSG00000051804	ENSMUSG00000015962	6	Random gene controls
ENSMUSG00000051804	ENSMUSG00000017778	7	Random gene controls
ENSMUSG00000051804	ENSMUSG00000107311	8	Random gene controls
ENSMUSG00000051804	ENSMUSG00000079495	9	Random gene controls
ENSMUSG00000051804	ENSMUSG00000055994	10	Random gene controls
ENSMUSG00000051804	ENSMUSG00000015396	11	Random gene controls
ENSMUSG00000051804	ENSMUSG00000032329	12	Random gene controls
ENSMUSG00000051804	ENSMUSG00000025877	13	Random gene controls
ENSMUSG00000051804	ENSMUSG00000052135	14	Random gene controls
ENSMUSG00000051804	ENSMUSG00000051638	15	Random gene controls
ENSMUSG00000051804	ENSMUSG00000029656	16	Random gene controls
ENSMUSG00000051804	ENSMUSG00000091531	17	Random gene controls
ENSMUSG00000051804	ENSMUSG00000021986	18	Random gene controls
ENSMUSG00000051804	ENSMUSG00000021484	19	Random gene controls
ENSMUSG00000051804	ENSMUSG00000022463	20	Random gene controls
ENSMUSG00000051811	ENSMUSG00000006587	1	Random gene controls
ENSMUSG00000051811	ENSMUSG00000038572	2	Random gene controls
ENSMUSG00000051811	ENSMUSG00000026646	3	Random gene controls
ENSMUSG00000051811	ENSMUSG00000025555	4	Random gene controls
ENSMUSG00000051811	ENSMUSG00000053441	5	Random gene controls
ENSMUSG00000051811	ENSMUSG00000059791	6	Random gene controls
ENSMUSG00000051811	ENSMUSG00000015970	7	Random gene controls
ENSMUSG00000051811	ENSMUSG00000039765	8	Random gene controls
ENSMUSG00000051811	ENSMUSG00000037318	9	Random gene controls
ENSMUSG00000051811	ENSMUSG00000030374	10	Random gene controls
ENSMUSG00000051811	ENSMUSG00000058084	11	Random gene controls
ENSMUSG00000051811	ENSMUSG00000028809	12	Random gene controls
ENSMUSG00000051811	ENSMUSG00000094800	13	Random gene controls
ENSMUSG00000051811	ENSMUSG00000000184	14	Random gene controls
ENSMUSG00000051811	ENSMUSG00000049690	15	Random gene controls
ENSMUSG00000051811	ENSMUSG00000012117	16	Random gene controls
ENSMUSG00000051811	ENSMUSG00000035109	17	Random gene controls
ENSMUSG00000051811	ENSMUSG00000000823	18	Random gene controls
ENSMUSG00000051811	ENSMUSG00000015337	19	Random gene controls
ENSMUSG00000051811	ENSMUSG00000030607	20	Random gene controls
ENSMUSG00000051890	ENSMUSG00000038167	1	Random gene controls
ENSMUSG00000051890	ENSMUSG00000078354	2	Random gene controls
ENSMUSG00000051890	ENSMUSG00000042425	3	Random gene controls
ENSMUSG00000051890	ENSMUSG00000057841	4	Random gene controls
ENSMUSG00000051890	ENSMUSG00000070828	5	Random gene controls
ENSMUSG00000051890	ENSMUSG00000035365	6	Random gene controls
ENSMUSG00000051890	ENSMUSG00000059434	7	Random gene controls
ENSMUSG00000051890	ENSMUSG00000009647	8	Random gene controls
ENSMUSG00000051890	ENSMUSG00000028931	9	Random gene controls
ENSMUSG00000051890	ENSMUSG00000029276	10	Random gene controls
ENSMUSG00000051890	ENSMUSG00000009741	11	Random gene controls
ENSMUSG00000051890	ENSMUSG00000094349	12	Random gene controls
ENSMUSG00000051890	ENSMUSG00000061414	13	Random gene controls
ENSMUSG00000051890	ENSMUSG00000045236	14	Random gene controls
ENSMUSG00000051890	ENSMUSG00000054999	15	Random gene controls
ENSMUSG00000051890	ENSMUSG00000020591	16	Random gene controls
ENSMUSG00000051890	ENSMUSG00000094192	17	Random gene controls
ENSMUSG00000051890	ENSMUSG00000037134	18	Random gene controls
ENSMUSG00000051890	ENSMUSG00000020175	19	Random gene controls
ENSMUSG00000051890	ENSMUSG00000043183	20	Random gene controls
ENSMUSG00000051896	ENSMUSG00000062732	1	Random gene controls
ENSMUSG00000051896	ENSMUSG00000096869	2	Random gene controls
ENSMUSG00000051896	ENSMUSG00000031480	3	Random gene controls
ENSMUSG00000051896	ENSMUSG00000051503	4	Random gene controls
ENSMUSG00000051896	ENSMUSG00000054934	5	Random gene controls
ENSMUSG00000051896	ENSMUSG00000040760	6	Random gene controls
ENSMUSG00000051896	ENSMUSG00000046899	7	Random gene controls
ENSMUSG00000051896	ENSMUSG00000095257	8	Random gene controls
ENSMUSG00000051896	ENSMUSG00000041685	9	Random gene controls
ENSMUSG00000051896	ENSMUSG00000073950	10	Random gene controls
ENSMUSG00000051896	ENSMUSG00000022297	11	Random gene controls
ENSMUSG00000051896	ENSMUSG00000049217	12	Random gene controls
ENSMUSG00000051896	ENSMUSG00000028661	13	Random gene controls
ENSMUSG00000051896	ENSMUSG00000053702	14	Random gene controls
ENSMUSG00000051896	ENSMUSG00000047735	15	Random gene controls
ENSMUSG00000051896	ENSMUSG00000022412	16	Random gene controls
ENSMUSG00000051896	ENSMUSG00000037514	17	Random gene controls
ENSMUSG00000051896	ENSMUSG00000074277	18	Random gene controls
ENSMUSG00000051896	ENSMUSG00000018659	19	Random gene controls
ENSMUSG00000051896	ENSMUSG00000051890	20	Random gene controls
ENSMUSG00000051910	ENSMUSG00000015401	1	Random gene controls
ENSMUSG00000051910	ENSMUSG00000060057	2	Random gene controls
ENSMUSG00000051910	ENSMUSG00000028541	3	Random gene controls
ENSMUSG00000051910	ENSMUSG00000026565	4	Random gene controls
ENSMUSG00000051910	ENSMUSG00000002617	5	Random gene controls
ENSMUSG00000051910	ENSMUSG00000089862	6	Random gene controls
ENSMUSG00000051910	ENSMUSG00000006763	7	Random gene controls
ENSMUSG00000051910	ENSMUSG00000042626	8	Random gene controls
ENSMUSG00000051910	ENSMUSG00000078269	9	Random gene controls
ENSMUSG00000051910	ENSMUSG00000055733	10	Random gene controls
ENSMUSG00000051910	ENSMUSG00000056197	11	Random gene controls
ENSMUSG00000051910	ENSMUSG00000028587	12	Random gene controls
ENSMUSG00000051910	ENSMUSG00000031337	13	Random gene controls
ENSMUSG00000051910	ENSMUSG00000029670	14	Random gene controls
ENSMUSG00000051910	ENSMUSG00000059555	15	Random gene controls
ENSMUSG00000051910	ENSMUSG00000032495	16	Random gene controls
ENSMUSG00000051910	ENSMUSG00000084845	17	Random gene controls
ENSMUSG00000051910	ENSMUSG00000096826	18	Random gene controls
ENSMUSG00000051910	ENSMUSG00000079657	19	Random gene controls
ENSMUSG00000051910	ENSMUSG00000038751	20	Random gene controls
ENSMUSG00000052133	ENSMUSG00000079157	1	Random gene controls
ENSMUSG00000052133	ENSMUSG00000024044	2	Random gene controls
ENSMUSG00000052133	ENSMUSG00000027087	3	Random gene controls
ENSMUSG00000052133	ENSMUSG00000001415	4	Random gene controls
ENSMUSG00000052133	ENSMUSG00000029204	5	Random gene controls
ENSMUSG00000052133	ENSMUSG00000034209	6	Random gene controls
ENSMUSG00000052133	ENSMUSG00000030584	7	Random gene controls
ENSMUSG00000052133	ENSMUSG00000035818	8	Random gene controls
ENSMUSG00000052133	ENSMUSG00000041632	9	Random gene controls
ENSMUSG00000052133	ENSMUSG00000020994	10	Random gene controls
ENSMUSG00000052133	ENSMUSG00000021094	11	Random gene controls
ENSMUSG00000052133	ENSMUSG00000026275	12	Random gene controls
ENSMUSG00000052133	ENSMUSG00000047109	13	Random gene controls
ENSMUSG00000052133	ENSMUSG00000021466	14	Random gene controls
ENSMUSG00000052133	ENSMUSG00000031143	15	Random gene controls
ENSMUSG00000052133	ENSMUSG00000024101	16	Random gene controls
ENSMUSG00000052133	ENSMUSG00000042323	17	Random gene controls
ENSMUSG00000052133	ENSMUSG00000029034	18	Random gene controls
ENSMUSG00000052133	ENSMUSG00000025790	19	Random gene controls
ENSMUSG00000052133	ENSMUSG00000052364	20	Random gene controls
ENSMUSG00000052139	ENSMUSG00000053783	1	Random gene controls
ENSMUSG00000052139	ENSMUSG00000095082	2	Random gene controls
ENSMUSG00000052139	ENSMUSG00000070330	3	Random gene controls
ENSMUSG00000052139	ENSMUSG00000027534	4	Random gene controls
ENSMUSG00000052139	ENSMUSG00000002983	5	Random gene controls
ENSMUSG00000052139	ENSMUSG00000074649	6	Random gene controls
ENSMUSG00000052139	ENSMUSG00000030759	7	Random gene controls
ENSMUSG00000052139	ENSMUSG00000014498	8	Random gene controls
ENSMUSG00000052139	ENSMUSG00000001761	9	Random gene controls
ENSMUSG00000052139	ENSMUSG00000040560	10	Random gene controls
ENSMUSG00000052139	ENSMUSG00000096049	11	Random gene controls
ENSMUSG00000052139	ENSMUSG00000020773	12	Random gene controls
ENSMUSG00000052139	ENSMUSG00000032648	13	Random gene controls
ENSMUSG00000052139	ENSMUSG00000070904	14	Random gene controls
ENSMUSG00000052139	ENSMUSG00000067919	15	Random gene controls
ENSMUSG00000052139	ENSMUSG00000071342	16	Random gene controls
ENSMUSG00000052139	ENSMUSG00000026384	17	Random gene controls
ENSMUSG00000052139	ENSMUSG00000002396	18	Random gene controls
ENSMUSG00000052139	ENSMUSG00000068888	19	Random gene controls
ENSMUSG00000052139	ENSMUSG00000029535	20	Random gene controls
ENSMUSG00000052144	ENSMUSG00000018882	1	Random gene controls
ENSMUSG00000052144	ENSMUSG00000067215	2	Random gene controls
ENSMUSG00000052144	ENSMUSG00000026409	3	Random gene controls
ENSMUSG00000052144	ENSMUSG00000029190	4	Random gene controls
ENSMUSG00000052144	ENSMUSG00000051469	5	Random gene controls
ENSMUSG00000052144	ENSMUSG00000032487	6	Random gene controls
ENSMUSG00000052144	ENSMUSG00000090707	7	Random gene controls
ENSMUSG00000052144	ENSMUSG00000044556	8	Random gene controls
ENSMUSG00000052144	ENSMUSG00000024654	9	Random gene controls
ENSMUSG00000052144	ENSMUSG00000033510	10	Random gene controls
ENSMUSG00000052144	ENSMUSG00000026426	11	Random gene controls
ENSMUSG00000052144	ENSMUSG00000021458	12	Random gene controls
ENSMUSG00000052144	ENSMUSG00000025375	13	Random gene controls
ENSMUSG00000052144	ENSMUSG00000020220	14	Random gene controls
ENSMUSG00000052144	ENSMUSG00000025007	15	Random gene controls
ENSMUSG00000052144	ENSMUSG00000069793	16	Random gene controls
ENSMUSG00000052144	ENSMUSG00000029128	17	Random gene controls
ENSMUSG00000052144	ENSMUSG00000024949	18	Random gene controls
ENSMUSG00000052144	ENSMUSG00000046755	19	Random gene controls
ENSMUSG00000052144	ENSMUSG00000057315	20	Random gene controls
ENSMUSG00000052214	ENSMUSG00000057322	1	Random gene controls
ENSMUSG00000052214	ENSMUSG00000022130	2	Random gene controls
ENSMUSG00000052214	ENSMUSG00000028967	3	Random gene controls
ENSMUSG00000052214	ENSMUSG00000020229	4	Random gene controls
ENSMUSG00000052214	ENSMUSG00000025737	5	Random gene controls
ENSMUSG00000052214	ENSMUSG00000021745	6	Random gene controls
ENSMUSG00000052214	ENSMUSG00000074449	7	Random gene controls
ENSMUSG00000052214	ENSMUSG00000039865	8	Random gene controls
ENSMUSG00000052214	ENSMUSG00000053110	9	Random gene controls
ENSMUSG00000052214	ENSMUSG00000018541	10	Random gene controls
ENSMUSG00000052214	ENSMUSG00000033216	11	Random gene controls
ENSMUSG00000052214	ENSMUSG00000031142	12	Random gene controls
ENSMUSG00000052214	ENSMUSG00000069835	13	Random gene controls
ENSMUSG00000052214	ENSMUSG00000027480	14	Random gene controls
ENSMUSG00000052214	ENSMUSG00000047237	15	Random gene controls
ENSMUSG00000052214	ENSMUSG00000042265	16	Random gene controls
ENSMUSG00000052214	ENSMUSG00000026090	17	Random gene controls
ENSMUSG00000052214	ENSMUSG00000044847	18	Random gene controls
ENSMUSG00000052214	ENSMUSG00000047428	19	Random gene controls
ENSMUSG00000052214	ENSMUSG00000003665	20	Random gene controls
ENSMUSG00000052253	ENSMUSG00000010517	1	Random gene controls
ENSMUSG00000052253	ENSMUSG00000019471	2	Random gene controls
ENSMUSG00000052253	ENSMUSG00000051956	3	Random gene controls
ENSMUSG00000052253	ENSMUSG00000051257	4	Random gene controls
ENSMUSG00000052253	ENSMUSG00000091405	5	Random gene controls
ENSMUSG00000052253	ENSMUSG00000026880	6	Random gene controls
ENSMUSG00000052253	ENSMUSG00000040621	7	Random gene controls
ENSMUSG00000052253	ENSMUSG00000015340	8	Random gene controls
ENSMUSG00000052253	ENSMUSG00000025766	9	Random gene controls
ENSMUSG00000052253	ENSMUSG00000019461	10	Random gene controls
ENSMUSG00000052253	ENSMUSG00000061904	11	Random gene controls
ENSMUSG00000052253	ENSMUSG00000017664	12	Random gene controls
ENSMUSG00000052253	ENSMUSG00000041654	13	Random gene controls
ENSMUSG00000052253	ENSMUSG00000036040	14	Random gene controls
ENSMUSG00000052253	ENSMUSG00000031485	15	Random gene controls
ENSMUSG00000052253	ENSMUSG00000048185	16	Random gene controls
ENSMUSG00000052253	ENSMUSG00000045362	17	Random gene controls
ENSMUSG00000052253	ENSMUSG00000030468	18	Random gene controls
ENSMUSG00000052253	ENSMUSG00000037570	19	Random gene controls
ENSMUSG00000052253	ENSMUSG00000068579	20	Random gene controls
ENSMUSG00000052273	ENSMUSG00000051590	1	Random gene controls
ENSMUSG00000052273	ENSMUSG00000020607	2	Random gene controls
ENSMUSG00000052273	ENSMUSG00000028946	3	Random gene controls
ENSMUSG00000052273	ENSMUSG00000021982	4	Random gene controls
ENSMUSG00000052273	ENSMUSG00000034145	5	Random gene controls
ENSMUSG00000052273	ENSMUSG00000072188	6	Random gene controls
ENSMUSG00000052273	ENSMUSG00000012705	7	Random gene controls
ENSMUSG00000052273	ENSMUSG00000047554	8	Random gene controls
ENSMUSG00000052273	ENSMUSG00000027398	9	Random gene controls
ENSMUSG00000052273	ENSMUSG00000069045	10	Random gene controls
ENSMUSG00000052273	ENSMUSG00000096470	11	Random gene controls
ENSMUSG00000052273	ENSMUSG00000032171	12	Random gene controls
ENSMUSG00000052273	ENSMUSG00000000085	13	Random gene controls
ENSMUSG00000052273	ENSMUSG00000004040	14	Random gene controls
ENSMUSG00000052273	ENSMUSG00000079008	15	Random gene controls
ENSMUSG00000052273	ENSMUSG00000002416	16	Random gene controls
ENSMUSG00000052273	ENSMUSG00000030641	17	Random gene controls
ENSMUSG00000052273	ENSMUSG00000050776	18	Random gene controls
ENSMUSG00000052273	ENSMUSG00000031616	19	Random gene controls
ENSMUSG00000052273	ENSMUSG00000042548	20	Random gene controls
ENSMUSG00000052353	ENSMUSG00000066983	1	Random gene controls
ENSMUSG00000052353	ENSMUSG00000059173	2	Random gene controls
ENSMUSG00000052353	ENSMUSG00000090864	3	Random gene controls
ENSMUSG00000052353	ENSMUSG00000035311	4	Random gene controls
ENSMUSG00000052353	ENSMUSG00000033955	5	Random gene controls
ENSMUSG00000052353	ENSMUSG00000029246	6	Random gene controls
ENSMUSG00000052353	ENSMUSG00000078868	7	Random gene controls
ENSMUSG00000052353	ENSMUSG00000071510	8	Random gene controls
ENSMUSG00000052353	ENSMUSG00000044018	9	Random gene controls
ENSMUSG00000052353	ENSMUSG00000039485	10	Random gene controls
ENSMUSG00000052353	ENSMUSG00000035694	11	Random gene controls
ENSMUSG00000052353	ENSMUSG00000025350	12	Random gene controls
ENSMUSG00000052353	ENSMUSG00000006576	13	Random gene controls
ENSMUSG00000052353	ENSMUSG00000074867	14	Random gene controls
ENSMUSG00000052353	ENSMUSG00000028539	15	Random gene controls
ENSMUSG00000052353	ENSMUSG00000026103	16	Random gene controls
ENSMUSG00000052353	ENSMUSG00000015869	17	Random gene controls
ENSMUSG00000052353	ENSMUSG00000095839	18	Random gene controls
ENSMUSG00000052353	ENSMUSG00000042063	19	Random gene controls
ENSMUSG00000052353	ENSMUSG00000021367	20	Random gene controls
ENSMUSG00000052384	ENSMUSG00000071629	1	Random gene controls
ENSMUSG00000052384	ENSMUSG00000031953	2	Random gene controls
ENSMUSG00000052384	ENSMUSG00000026271	3	Random gene controls
ENSMUSG00000052384	ENSMUSG00000037426	4	Random gene controls
ENSMUSG00000052384	ENSMUSG00000023952	5	Random gene controls
ENSMUSG00000052384	ENSMUSG00000025209	6	Random gene controls
ENSMUSG00000052384	ENSMUSG00000068234	7	Random gene controls
ENSMUSG00000052384	ENSMUSG00000004849	8	Random gene controls
ENSMUSG00000052384	ENSMUSG00000000530	9	Random gene controls
ENSMUSG00000052384	ENSMUSG00000054690	10	Random gene controls
ENSMUSG00000052384	ENSMUSG00000026977	11	Random gene controls
ENSMUSG00000052384	ENSMUSG00000043313	12	Random gene controls
ENSMUSG00000052384	ENSMUSG00000094200	13	Random gene controls
ENSMUSG00000052384	ENSMUSG00000046101	14	Random gene controls
ENSMUSG00000052384	ENSMUSG00000079423	15	Random gene controls
ENSMUSG00000052384	ENSMUSG00000068522	16	Random gene controls
ENSMUSG00000052384	ENSMUSG00000052430	17	Random gene controls
ENSMUSG00000052384	ENSMUSG00000033882	18	Random gene controls
ENSMUSG00000052384	ENSMUSG00000015597	19	Random gene controls
ENSMUSG00000052384	ENSMUSG00000030587	20	Random gene controls
ENSMUSG00000052415	ENSMUSG00000005649	1	Random gene controls
ENSMUSG00000052415	ENSMUSG00000022020	2	Random gene controls
ENSMUSG00000052415	ENSMUSG00000069670	3	Random gene controls
ENSMUSG00000052415	ENSMUSG00000039715	4	Random gene controls
ENSMUSG00000052415	ENSMUSG00000023333	5	Random gene controls
ENSMUSG00000052415	ENSMUSG00000066197	6	Random gene controls
ENSMUSG00000052415	ENSMUSG00000095474	7	Random gene controls
ENSMUSG00000052415	ENSMUSG00000032431	8	Random gene controls
ENSMUSG00000052415	ENSMUSG00000045629	9	Random gene controls
ENSMUSG00000052415	ENSMUSG00000032937	10	Random gene controls
ENSMUSG00000052415	ENSMUSG00000048540	11	Random gene controls
ENSMUSG00000052415	ENSMUSG00000018395	12	Random gene controls
ENSMUSG00000052415	ENSMUSG00000038023	13	Random gene controls
ENSMUSG00000052415	ENSMUSG00000034209	14	Random gene controls
ENSMUSG00000052415	ENSMUSG00000027381	15	Random gene controls
ENSMUSG00000052415	ENSMUSG00000026234	16	Random gene controls
ENSMUSG00000052415	ENSMUSG00000050063	17	Random gene controls
ENSMUSG00000052415	ENSMUSG00000032547	18	Random gene controls
ENSMUSG00000052415	ENSMUSG00000038949	19	Random gene controls
ENSMUSG00000052415	ENSMUSG00000051341	20	Random gene controls
ENSMUSG00000052459	ENSMUSG00000079627	1	Random gene controls
ENSMUSG00000052459	ENSMUSG00000030064	2	Random gene controls
ENSMUSG00000052459	ENSMUSG00000045103	3	Random gene controls
ENSMUSG00000052459	ENSMUSG00000029917	4	Random gene controls
ENSMUSG00000052459	ENSMUSG00000095658	5	Random gene controls
ENSMUSG00000052459	ENSMUSG00000036602	6	Random gene controls
ENSMUSG00000052459	ENSMUSG00000022490	7	Random gene controls
ENSMUSG00000052459	ENSMUSG00000096356	8	Random gene controls
ENSMUSG00000052459	ENSMUSG00000091923	9	Random gene controls
ENSMUSG00000052459	ENSMUSG00000041736	10	Random gene controls
ENSMUSG00000052459	ENSMUSG00000098773	11	Random gene controls
ENSMUSG00000052459	ENSMUSG00000040351	12	Random gene controls
ENSMUSG00000052459	ENSMUSG00000020115	13	Random gene controls
ENSMUSG00000052459	ENSMUSG00000048450	14	Random gene controls
ENSMUSG00000052459	ENSMUSG00000075593	15	Random gene controls
ENSMUSG00000052459	ENSMUSG00000049537	16	Random gene controls
ENSMUSG00000052459	ENSMUSG00000046518	17	Random gene controls
ENSMUSG00000052459	ENSMUSG00000071276	18	Random gene controls
ENSMUSG00000052459	ENSMUSG00000022269	19	Random gene controls
ENSMUSG00000052459	ENSMUSG00000022035	20	Random gene controls
ENSMUSG00000052534	ENSMUSG00000027384	1	Random gene controls
ENSMUSG00000052534	ENSMUSG00000040112	2	Random gene controls
ENSMUSG00000052534	ENSMUSG00000039851	3	Random gene controls
ENSMUSG00000052534	ENSMUSG00000109542	4	Random gene controls
ENSMUSG00000052534	ENSMUSG00000031303	5	Random gene controls
ENSMUSG00000052534	ENSMUSG00000005686	6	Random gene controls
ENSMUSG00000052534	ENSMUSG00000027968	7	Random gene controls
ENSMUSG00000052534	ENSMUSG00000026062	8	Random gene controls
ENSMUSG00000052534	ENSMUSG00000091043	9	Random gene controls
ENSMUSG00000052534	ENSMUSG00000079168	10	Random gene controls
ENSMUSG00000052534	ENSMUSG00000048758	11	Random gene controls
ENSMUSG00000052534	ENSMUSG00000019158	12	Random gene controls
ENSMUSG00000052534	ENSMUSG00000069206	13	Random gene controls
ENSMUSG00000052534	ENSMUSG00000030093	14	Random gene controls
ENSMUSG00000052534	ENSMUSG00000002345	15	Random gene controls
ENSMUSG00000052534	ENSMUSG00000034349	16	Random gene controls
ENSMUSG00000052534	ENSMUSG00000035637	17	Random gene controls
ENSMUSG00000052534	ENSMUSG00000004056	18	Random gene controls
ENSMUSG00000052534	ENSMUSG00000094361	19	Random gene controls
ENSMUSG00000052534	ENSMUSG00000023999	20	Random gene controls
ENSMUSG00000052560	ENSMUSG00000094539	1	Random gene controls
ENSMUSG00000052560	ENSMUSG00000054191	2	Random gene controls
ENSMUSG00000052560	ENSMUSG00000028644	3	Random gene controls
ENSMUSG00000052560	ENSMUSG00000048304	4	Random gene controls
ENSMUSG00000052560	ENSMUSG00000061298	5	Random gene controls
ENSMUSG00000052560	ENSMUSG00000041324	6	Random gene controls
ENSMUSG00000052560	ENSMUSG00000038712	7	Random gene controls
ENSMUSG00000052560	ENSMUSG00000074564	8	Random gene controls
ENSMUSG00000052560	ENSMUSG00000024896	9	Random gene controls
ENSMUSG00000052560	ENSMUSG00000064127	10	Random gene controls
ENSMUSG00000052560	ENSMUSG00000028468	11	Random gene controls
ENSMUSG00000052560	ENSMUSG00000028072	12	Random gene controls
ENSMUSG00000052560	ENSMUSG00000103326	13	Random gene controls
ENSMUSG00000052560	ENSMUSG00000069662	14	Random gene controls
ENSMUSG00000052560	ENSMUSG00000048758	15	Random gene controls
ENSMUSG00000052560	ENSMUSG00000096773	16	Random gene controls
ENSMUSG00000052560	ENSMUSG00000022401	17	Random gene controls
ENSMUSG00000052560	ENSMUSG00000028982	18	Random gene controls
ENSMUSG00000052560	ENSMUSG00000037649	19	Random gene controls
ENSMUSG00000052560	ENSMUSG00000020396	20	Random gene controls
ENSMUSG00000052566	ENSMUSG00000042251	1	Random gene controls
ENSMUSG00000052566	ENSMUSG00000040229	2	Random gene controls
ENSMUSG00000052566	ENSMUSG00000095667	3	Random gene controls
ENSMUSG00000052566	ENSMUSG00000032261	4	Random gene controls
ENSMUSG00000052566	ENSMUSG00000022112	5	Random gene controls
ENSMUSG00000052566	ENSMUSG00000074358	6	Random gene controls
ENSMUSG00000052566	ENSMUSG00000106911	7	Random gene controls
ENSMUSG00000052566	ENSMUSG00000073371	8	Random gene controls
ENSMUSG00000052566	ENSMUSG00000021335	9	Random gene controls
ENSMUSG00000052566	ENSMUSG00000078439	10	Random gene controls
ENSMUSG00000052566	ENSMUSG00000005732	11	Random gene controls
ENSMUSG00000052566	ENSMUSG00000000202	12	Random gene controls
ENSMUSG00000052566	ENSMUSG00000096867	13	Random gene controls
ENSMUSG00000052566	ENSMUSG00000048153	14	Random gene controls
ENSMUSG00000052566	ENSMUSG00000054106	15	Random gene controls
ENSMUSG00000052566	ENSMUSG00000091418	16	Random gene controls
ENSMUSG00000052566	ENSMUSG00000021996	17	Random gene controls
ENSMUSG00000052566	ENSMUSG00000032126	18	Random gene controls
ENSMUSG00000052566	ENSMUSG00000035560	19	Random gene controls
ENSMUSG00000052566	ENSMUSG00000090440	20	Random gene controls
ENSMUSG00000052572	ENSMUSG00000058756	1	Random gene controls
ENSMUSG00000052572	ENSMUSG00000061578	2	Random gene controls
ENSMUSG00000052572	ENSMUSG00000040035	3	Random gene controls
ENSMUSG00000052572	ENSMUSG00000110860	4	Random gene controls
ENSMUSG00000052572	ENSMUSG00000044627	5	Random gene controls
ENSMUSG00000052572	ENSMUSG00000053624	6	Random gene controls
ENSMUSG00000052572	ENSMUSG00000050876	7	Random gene controls
ENSMUSG00000052572	ENSMUSG00000040848	8	Random gene controls
ENSMUSG00000052572	ENSMUSG00000021185	9	Random gene controls
ENSMUSG00000052572	ENSMUSG00000057766	10	Random gene controls
ENSMUSG00000052572	ENSMUSG00000024731	11	Random gene controls
ENSMUSG00000052572	ENSMUSG00000002833	12	Random gene controls
ENSMUSG00000052572	ENSMUSG00000072813	13	Random gene controls
ENSMUSG00000052572	ENSMUSG00000002455	14	Random gene controls
ENSMUSG00000052572	ENSMUSG00000018909	15	Random gene controls
ENSMUSG00000052572	ENSMUSG00000096550	16	Random gene controls
ENSMUSG00000052572	ENSMUSG00000034473	17	Random gene controls
ENSMUSG00000052572	ENSMUSG00000094472	18	Random gene controls
ENSMUSG00000052572	ENSMUSG00000078346	19	Random gene controls
ENSMUSG00000052572	ENSMUSG00000001855	20	Random gene controls
ENSMUSG00000052613	ENSMUSG00000095934	1	Random gene controls
ENSMUSG00000052613	ENSMUSG00000027803	2	Random gene controls
ENSMUSG00000052613	ENSMUSG00000095550	3	Random gene controls
ENSMUSG00000052613	ENSMUSG00000075567	4	Random gene controls
ENSMUSG00000052613	ENSMUSG00000039814	5	Random gene controls
ENSMUSG00000052613	ENSMUSG00000068250	6	Random gene controls
ENSMUSG00000052613	ENSMUSG00000029207	7	Random gene controls
ENSMUSG00000052613	ENSMUSG00000032393	8	Random gene controls
ENSMUSG00000052613	ENSMUSG00000050973	9	Random gene controls
ENSMUSG00000052613	ENSMUSG00000090314	10	Random gene controls
ENSMUSG00000052613	ENSMUSG00000057572	11	Random gene controls
ENSMUSG00000052613	ENSMUSG00000027575	12	Random gene controls
ENSMUSG00000052613	ENSMUSG00000021796	13	Random gene controls
ENSMUSG00000052613	ENSMUSG00000001657	14	Random gene controls
ENSMUSG00000052613	ENSMUSG00000063446	15	Random gene controls
ENSMUSG00000052613	ENSMUSG00000056632	16	Random gene controls
ENSMUSG00000052613	ENSMUSG00000096477	17	Random gene controls
ENSMUSG00000052613	ENSMUSG00000056832	18	Random gene controls
ENSMUSG00000052613	ENSMUSG00000071065	19	Random gene controls
ENSMUSG00000052613	ENSMUSG00000094649	20	Random gene controls
ENSMUSG00000052698	ENSMUSG00000031785	1	Random gene controls
ENSMUSG00000052698	ENSMUSG00000024742	2	Random gene controls
ENSMUSG00000052698	ENSMUSG00000039914	3	Random gene controls
ENSMUSG00000052698	ENSMUSG00000022790	4	Random gene controls
ENSMUSG00000052698	ENSMUSG00000027011	5	Random gene controls
ENSMUSG00000052698	ENSMUSG00000056073	6	Random gene controls
ENSMUSG00000052698	ENSMUSG00000078252	7	Random gene controls
ENSMUSG00000052698	ENSMUSG00000022285	8	Random gene controls
ENSMUSG00000052698	ENSMUSG00000026167	9	Random gene controls
ENSMUSG00000052698	ENSMUSG00000069044	10	Random gene controls
ENSMUSG00000052698	ENSMUSG00000023993	11	Random gene controls
ENSMUSG00000052698	ENSMUSG00000027956	12	Random gene controls
ENSMUSG00000052698	ENSMUSG00000025384	13	Random gene controls
ENSMUSG00000052698	ENSMUSG00000050150	14	Random gene controls
ENSMUSG00000052698	ENSMUSG00000058833	15	Random gene controls
ENSMUSG00000052698	ENSMUSG00000039601	16	Random gene controls
ENSMUSG00000052698	ENSMUSG00000036598	17	Random gene controls
ENSMUSG00000052698	ENSMUSG00000020020	18	Random gene controls
ENSMUSG00000052698	ENSMUSG00000083929	19	Random gene controls
ENSMUSG00000052698	ENSMUSG00000030271	20	Random gene controls
ENSMUSG00000052713	ENSMUSG00000057612	1	Random gene controls
ENSMUSG00000052713	ENSMUSG00000041733	2	Random gene controls
ENSMUSG00000052713	ENSMUSG00000031681	3	Random gene controls
ENSMUSG00000052713	ENSMUSG00000037348	4	Random gene controls
ENSMUSG00000052713	ENSMUSG00000090675	5	Random gene controls
ENSMUSG00000052713	ENSMUSG00000095718	6	Random gene controls
ENSMUSG00000052713	ENSMUSG00000073964	7	Random gene controls
ENSMUSG00000052713	ENSMUSG00000019894	8	Random gene controls
ENSMUSG00000052713	ENSMUSG00000029371	9	Random gene controls
ENSMUSG00000052713	ENSMUSG00000024219	10	Random gene controls
ENSMUSG00000052713	ENSMUSG00000024286	11	Random gene controls
ENSMUSG00000052713	ENSMUSG00000033706	12	Random gene controls
ENSMUSG00000052713	ENSMUSG00000079427	13	Random gene controls
ENSMUSG00000052713	ENSMUSG00000030037	14	Random gene controls
ENSMUSG00000052713	ENSMUSG00000024826	15	Random gene controls
ENSMUSG00000052713	ENSMUSG00000030062	16	Random gene controls
ENSMUSG00000052713	ENSMUSG00000031592	17	Random gene controls
ENSMUSG00000052713	ENSMUSG00000024399	18	Random gene controls
ENSMUSG00000052713	ENSMUSG00000032274	19	Random gene controls
ENSMUSG00000052713	ENSMUSG00000064109	20	Random gene controls
ENSMUSG00000052748	ENSMUSG00000095186	1	Random gene controls
ENSMUSG00000052748	ENSMUSG00000032726	2	Random gene controls
ENSMUSG00000052748	ENSMUSG00000054986	3	Random gene controls
ENSMUSG00000052748	ENSMUSG00000024749	4	Random gene controls
ENSMUSG00000052748	ENSMUSG00000096393	5	Random gene controls
ENSMUSG00000052748	ENSMUSG00000023963	6	Random gene controls
ENSMUSG00000052748	ENSMUSG00000042631	7	Random gene controls
ENSMUSG00000052748	ENSMUSG00000043243	8	Random gene controls
ENSMUSG00000052748	ENSMUSG00000042500	9	Random gene controls
ENSMUSG00000052748	ENSMUSG00000075062	10	Random gene controls
ENSMUSG00000052748	ENSMUSG00000033882	11	Random gene controls
ENSMUSG00000052748	ENSMUSG00000070380	12	Random gene controls
ENSMUSG00000052748	ENSMUSG00000031880	13	Random gene controls
ENSMUSG00000052748	ENSMUSG00000090175	14	Random gene controls
ENSMUSG00000052748	ENSMUSG00000049606	15	Random gene controls
ENSMUSG00000052748	ENSMUSG00000078481	16	Random gene controls
ENSMUSG00000052748	ENSMUSG00000049551	17	Random gene controls
ENSMUSG00000052748	ENSMUSG00000031129	18	Random gene controls
ENSMUSG00000052748	ENSMUSG00000020778	19	Random gene controls
ENSMUSG00000052748	ENSMUSG00000028885	20	Random gene controls
ENSMUSG00000052794	ENSMUSG00000078261	1	Random gene controls
ENSMUSG00000052794	ENSMUSG00000020646	2	Random gene controls
ENSMUSG00000052794	ENSMUSG00000030917	3	Random gene controls
ENSMUSG00000052794	ENSMUSG00000091089	4	Random gene controls
ENSMUSG00000052794	ENSMUSG00000026810	5	Random gene controls
ENSMUSG00000052794	ENSMUSG00000049659	6	Random gene controls
ENSMUSG00000052794	ENSMUSG00000114133	7	Random gene controls
ENSMUSG00000052794	ENSMUSG00000032011	8	Random gene controls
ENSMUSG00000052794	ENSMUSG00000109884	9	Random gene controls
ENSMUSG00000052794	ENSMUSG00000027803	10	Random gene controls
ENSMUSG00000052794	ENSMUSG00000100016	11	Random gene controls
ENSMUSG00000052794	ENSMUSG00000078420	12	Random gene controls
ENSMUSG00000052794	ENSMUSG00000034757	13	Random gene controls
ENSMUSG00000052794	ENSMUSG00000028692	14	Random gene controls
ENSMUSG00000052794	ENSMUSG00000053441	15	Random gene controls
ENSMUSG00000052794	ENSMUSG00000033060	16	Random gene controls
ENSMUSG00000052794	ENSMUSG00000018656	17	Random gene controls
ENSMUSG00000052794	ENSMUSG00000021567	18	Random gene controls
ENSMUSG00000052794	ENSMUSG00000113525	19	Random gene controls
ENSMUSG00000052794	ENSMUSG00000070619	20	Random gene controls
ENSMUSG00000052812	ENSMUSG00000013353	1	Random gene controls
ENSMUSG00000052812	ENSMUSG00000026270	2	Random gene controls
ENSMUSG00000052812	ENSMUSG00000036676	3	Random gene controls
ENSMUSG00000052812	ENSMUSG00000102758	4	Random gene controls
ENSMUSG00000052812	ENSMUSG00000031979	5	Random gene controls
ENSMUSG00000052812	ENSMUSG00000037411	6	Random gene controls
ENSMUSG00000052812	ENSMUSG00000042425	7	Random gene controls
ENSMUSG00000052812	ENSMUSG00000093898	8	Random gene controls
ENSMUSG00000052812	ENSMUSG00000018750	9	Random gene controls
ENSMUSG00000052812	ENSMUSG00000048280	10	Random gene controls
ENSMUSG00000052812	ENSMUSG00000053134	11	Random gene controls
ENSMUSG00000052812	ENSMUSG00000073207	12	Random gene controls
ENSMUSG00000052812	ENSMUSG00000058884	13	Random gene controls
ENSMUSG00000052812	ENSMUSG00000068040	14	Random gene controls
ENSMUSG00000052812	ENSMUSG00000031706	15	Random gene controls
ENSMUSG00000052812	ENSMUSG00000028962	16	Random gene controls
ENSMUSG00000052812	ENSMUSG00000050251	17	Random gene controls
ENSMUSG00000052812	ENSMUSG00000031371	18	Random gene controls
ENSMUSG00000052812	ENSMUSG00000049280	19	Random gene controls
ENSMUSG00000052812	ENSMUSG00000026172	20	Random gene controls
ENSMUSG00000052861	ENSMUSG00000039157	1	Random gene controls
ENSMUSG00000052861	ENSMUSG00000021171	2	Random gene controls
ENSMUSG00000052861	ENSMUSG00000050382	3	Random gene controls
ENSMUSG00000052861	ENSMUSG00000094380	4	Random gene controls
ENSMUSG00000052861	ENSMUSG00000020950	5	Random gene controls
ENSMUSG00000052861	ENSMUSG00000074519	6	Random gene controls
ENSMUSG00000052861	ENSMUSG00000094838	7	Random gene controls
ENSMUSG00000052861	ENSMUSG00000073158	8	Random gene controls
ENSMUSG00000052861	ENSMUSG00000064165	9	Random gene controls
ENSMUSG00000052861	ENSMUSG00000037466	10	Random gene controls
ENSMUSG00000052861	ENSMUSG00000024789	11	Random gene controls
ENSMUSG00000052861	ENSMUSG00000027530	12	Random gene controls
ENSMUSG00000052861	ENSMUSG00000111321	13	Random gene controls
ENSMUSG00000052861	ENSMUSG00000062866	14	Random gene controls
ENSMUSG00000052861	ENSMUSG00000074650	15	Random gene controls
ENSMUSG00000052861	ENSMUSG00000041297	16	Random gene controls
ENSMUSG00000052861	ENSMUSG00000020485	17	Random gene controls
ENSMUSG00000052861	ENSMUSG00000024601	18	Random gene controls
ENSMUSG00000052861	ENSMUSG00000030057	19	Random gene controls
ENSMUSG00000052861	ENSMUSG00000054951	20	Random gene controls
ENSMUSG00000052906	ENSMUSG00000090107	1	Random gene controls
ENSMUSG00000052906	ENSMUSG00000023070	2	Random gene controls
ENSMUSG00000052906	ENSMUSG00000057181	3	Random gene controls
ENSMUSG00000052906	ENSMUSG00000074424	4	Random gene controls
ENSMUSG00000052906	ENSMUSG00000025527	5	Random gene controls
ENSMUSG00000052906	ENSMUSG00000061755	6	Random gene controls
ENSMUSG00000052906	ENSMUSG00000022449	7	Random gene controls
ENSMUSG00000052906	ENSMUSG00000056426	8	Random gene controls
ENSMUSG00000052906	ENSMUSG00000079386	9	Random gene controls
ENSMUSG00000052906	ENSMUSG00000046676	10	Random gene controls
ENSMUSG00000052906	ENSMUSG00000030713	11	Random gene controls
ENSMUSG00000052906	ENSMUSG00000037661	12	Random gene controls
ENSMUSG00000052906	ENSMUSG00000039187	13	Random gene controls
ENSMUSG00000052906	ENSMUSG00000024188	14	Random gene controls
ENSMUSG00000052906	ENSMUSG00000093575	15	Random gene controls
ENSMUSG00000052906	ENSMUSG00000067780	16	Random gene controls
ENSMUSG00000052906	ENSMUSG00000057454	17	Random gene controls
ENSMUSG00000052906	ENSMUSG00000091938	18	Random gene controls
ENSMUSG00000052906	ENSMUSG00000022672	19	Random gene controls
ENSMUSG00000052906	ENSMUSG00000026004	20	Random gene controls
ENSMUSG00000052917	ENSMUSG00000079165	1	Random gene controls
ENSMUSG00000052917	ENSMUSG00000050270	2	Random gene controls
ENSMUSG00000052917	ENSMUSG00000015522	3	Random gene controls
ENSMUSG00000052917	ENSMUSG00000024911	4	Random gene controls
ENSMUSG00000052917	ENSMUSG00000022018	5	Random gene controls
ENSMUSG00000052917	ENSMUSG00000013707	6	Random gene controls
ENSMUSG00000052917	ENSMUSG00000024109	7	Random gene controls
ENSMUSG00000052917	ENSMUSG00000042848	8	Random gene controls
ENSMUSG00000052917	ENSMUSG00000004460	9	Random gene controls
ENSMUSG00000052917	ENSMUSG00000036958	10	Random gene controls
ENSMUSG00000052917	ENSMUSG00000043556	11	Random gene controls
ENSMUSG00000052917	ENSMUSG00000040928	12	Random gene controls
ENSMUSG00000052917	ENSMUSG00000050345	13	Random gene controls
ENSMUSG00000052917	ENSMUSG00000038997	14	Random gene controls
ENSMUSG00000052917	ENSMUSG00000093987	15	Random gene controls
ENSMUSG00000052917	ENSMUSG00000056553	16	Random gene controls
ENSMUSG00000052917	ENSMUSG00000071262	17	Random gene controls
ENSMUSG00000052917	ENSMUSG00000037872	18	Random gene controls
ENSMUSG00000052917	ENSMUSG00000064158	19	Random gene controls
ENSMUSG00000052917	ENSMUSG00000059203	20	Random gene controls
ENSMUSG00000052921	ENSMUSG00000026473	1	Random gene controls
ENSMUSG00000052921	ENSMUSG00000040010	2	Random gene controls
ENSMUSG00000052921	ENSMUSG00000022906	3	Random gene controls
ENSMUSG00000052921	ENSMUSG00000020108	4	Random gene controls
ENSMUSG00000052921	ENSMUSG00000069920	5	Random gene controls
ENSMUSG00000052921	ENSMUSG00000072968	6	Random gene controls
ENSMUSG00000052921	ENSMUSG00000040699	7	Random gene controls
ENSMUSG00000052921	ENSMUSG00000028405	8	Random gene controls
ENSMUSG00000052921	ENSMUSG00000041840	9	Random gene controls
ENSMUSG00000052921	ENSMUSG00000041506	10	Random gene controls
ENSMUSG00000052921	ENSMUSG00000031226	11	Random gene controls
ENSMUSG00000052921	ENSMUSG00000064137	12	Random gene controls
ENSMUSG00000052921	ENSMUSG00000030351	13	Random gene controls
ENSMUSG00000052921	ENSMUSG00000054074	14	Random gene controls
ENSMUSG00000052921	ENSMUSG00000073460	15	Random gene controls
ENSMUSG00000052921	ENSMUSG00000056350	16	Random gene controls
ENSMUSG00000052921	ENSMUSG00000056592	17	Random gene controls
ENSMUSG00000052921	ENSMUSG00000045019	18	Random gene controls
ENSMUSG00000052921	ENSMUSG00000026584	19	Random gene controls
ENSMUSG00000052921	ENSMUSG00000002033	20	Random gene controls
ENSMUSG00000052955	ENSMUSG00000008398	1	Random gene controls
ENSMUSG00000052955	ENSMUSG00000031823	2	Random gene controls
ENSMUSG00000052955	ENSMUSG00000001062	3	Random gene controls
ENSMUSG00000052955	ENSMUSG00000037940	4	Random gene controls
ENSMUSG00000052955	ENSMUSG00000026566	5	Random gene controls
ENSMUSG00000052955	ENSMUSG00000025871	6	Random gene controls
ENSMUSG00000052955	ENSMUSG00000029310	7	Random gene controls
ENSMUSG00000052955	ENSMUSG00000021555	8	Random gene controls
ENSMUSG00000052955	ENSMUSG00000020101	9	Random gene controls
ENSMUSG00000052955	ENSMUSG00000044542	10	Random gene controls
ENSMUSG00000052955	ENSMUSG00000022324	11	Random gene controls
ENSMUSG00000052955	ENSMUSG00000096156	12	Random gene controls
ENSMUSG00000052955	ENSMUSG00000060034	13	Random gene controls
ENSMUSG00000052955	ENSMUSG00000022865	14	Random gene controls
ENSMUSG00000052955	ENSMUSG00000028412	15	Random gene controls
ENSMUSG00000052955	ENSMUSG00000090165	16	Random gene controls
ENSMUSG00000052955	ENSMUSG00000019278	17	Random gene controls
ENSMUSG00000052955	ENSMUSG00000025500	18	Random gene controls
ENSMUSG00000052955	ENSMUSG00000020396	19	Random gene controls
ENSMUSG00000052955	ENSMUSG00000004500	20	Random gene controls
ENSMUSG00000053046	ENSMUSG00000095918	1	Random gene controls
ENSMUSG00000053046	ENSMUSG00000095886	2	Random gene controls
ENSMUSG00000053046	ENSMUSG00000020323	3	Random gene controls
ENSMUSG00000053046	ENSMUSG00000037646	4	Random gene controls
ENSMUSG00000053046	ENSMUSG00000046329	5	Random gene controls
ENSMUSG00000053046	ENSMUSG00000095115	6	Random gene controls
ENSMUSG00000053046	ENSMUSG00000039989	7	Random gene controls
ENSMUSG00000053046	ENSMUSG00000021901	8	Random gene controls
ENSMUSG00000053046	ENSMUSG00000079260	9	Random gene controls
ENSMUSG00000053046	ENSMUSG00000107705	10	Random gene controls
ENSMUSG00000053046	ENSMUSG00000042737	11	Random gene controls
ENSMUSG00000053046	ENSMUSG00000018800	12	Random gene controls
ENSMUSG00000053046	ENSMUSG00000031461	13	Random gene controls
ENSMUSG00000053046	ENSMUSG00000059411	14	Random gene controls
ENSMUSG00000053046	ENSMUSG00000003623	15	Random gene controls
ENSMUSG00000053046	ENSMUSG00000075517	16	Random gene controls
ENSMUSG00000053046	ENSMUSG00000039179	17	Random gene controls
ENSMUSG00000053046	ENSMUSG00000037325	18	Random gene controls
ENSMUSG00000053046	ENSMUSG00000022023	19	Random gene controls
ENSMUSG00000053046	ENSMUSG00000041828	20	Random gene controls
ENSMUSG00000053091	ENSMUSG00000049657	1	Random gene controls
ENSMUSG00000053091	ENSMUSG00000024186	2	Random gene controls
ENSMUSG00000053091	ENSMUSG00000008028	3	Random gene controls
ENSMUSG00000053091	ENSMUSG00000002416	4	Random gene controls
ENSMUSG00000053091	ENSMUSG00000026430	5	Random gene controls
ENSMUSG00000053091	ENSMUSG00000069085	6	Random gene controls
ENSMUSG00000053091	ENSMUSG00000001670	7	Random gene controls
ENSMUSG00000053091	ENSMUSG00000079114	8	Random gene controls
ENSMUSG00000053091	ENSMUSG00000038148	9	Random gene controls
ENSMUSG00000053091	ENSMUSG00000000567	10	Random gene controls
ENSMUSG00000053091	ENSMUSG00000045395	11	Random gene controls
ENSMUSG00000053091	ENSMUSG00000032259	12	Random gene controls
ENSMUSG00000053091	ENSMUSG00000003623	13	Random gene controls
ENSMUSG00000053091	ENSMUSG00000031443	14	Random gene controls
ENSMUSG00000053091	ENSMUSG00000038663	15	Random gene controls
ENSMUSG00000053091	ENSMUSG00000038525	16	Random gene controls
ENSMUSG00000053091	ENSMUSG00000085584	17	Random gene controls
ENSMUSG00000053091	ENSMUSG00000049357	18	Random gene controls
ENSMUSG00000053091	ENSMUSG00000020042	19	Random gene controls
ENSMUSG00000053091	ENSMUSG00000046470	20	Random gene controls
ENSMUSG00000053094	ENSMUSG00000023033	1	Random gene controls
ENSMUSG00000053094	ENSMUSG00000042351	2	Random gene controls
ENSMUSG00000053094	ENSMUSG00000030515	3	Random gene controls
ENSMUSG00000053094	ENSMUSG00000101578	4	Random gene controls
ENSMUSG00000053094	ENSMUSG00000062054	5	Random gene controls
ENSMUSG00000053094	ENSMUSG00000054360	6	Random gene controls
ENSMUSG00000053094	ENSMUSG00000067599	7	Random gene controls
ENSMUSG00000053094	ENSMUSG00000025551	8	Random gene controls
ENSMUSG00000053094	ENSMUSG00000036550	9	Random gene controls
ENSMUSG00000053094	ENSMUSG00000053080	10	Random gene controls
ENSMUSG00000053094	ENSMUSG00000026894	11	Random gene controls
ENSMUSG00000053094	ENSMUSG00000026600	12	Random gene controls
ENSMUSG00000053094	ENSMUSG00000031409	13	Random gene controls
ENSMUSG00000053094	ENSMUSG00000075120	14	Random gene controls
ENSMUSG00000053094	ENSMUSG00000050534	15	Random gene controls
ENSMUSG00000053094	ENSMUSG00000026383	16	Random gene controls
ENSMUSG00000053094	ENSMUSG00000026123	17	Random gene controls
ENSMUSG00000053094	ENSMUSG00000047036	18	Random gene controls
ENSMUSG00000053094	ENSMUSG00000026781	19	Random gene controls
ENSMUSG00000053094	ENSMUSG00000027639	20	Random gene controls
ENSMUSG00000053110	ENSMUSG00000059455	1	Random gene controls
ENSMUSG00000053110	ENSMUSG00000060568	2	Random gene controls
ENSMUSG00000053110	ENSMUSG00000096834	3	Random gene controls
ENSMUSG00000053110	ENSMUSG00000070934	4	Random gene controls
ENSMUSG00000053110	ENSMUSG00000019794	5	Random gene controls
ENSMUSG00000053110	ENSMUSG00000022969	6	Random gene controls
ENSMUSG00000053110	ENSMUSG00000070407	7	Random gene controls
ENSMUSG00000053110	ENSMUSG00000027239	8	Random gene controls
ENSMUSG00000053110	ENSMUSG00000037784	9	Random gene controls
ENSMUSG00000053110	ENSMUSG00000028960	10	Random gene controls
ENSMUSG00000053110	ENSMUSG00000054200	11	Random gene controls
ENSMUSG00000053110	ENSMUSG00000075334	12	Random gene controls
ENSMUSG00000053110	ENSMUSG00000062528	13	Random gene controls
ENSMUSG00000053110	ENSMUSG00000036401	14	Random gene controls
ENSMUSG00000053110	ENSMUSG00000026103	15	Random gene controls
ENSMUSG00000053110	ENSMUSG00000093848	16	Random gene controls
ENSMUSG00000053110	ENSMUSG00000042104	17	Random gene controls
ENSMUSG00000053110	ENSMUSG00000020115	18	Random gene controls
ENSMUSG00000053110	ENSMUSG00000031603	19	Random gene controls
ENSMUSG00000053110	ENSMUSG00000045903	20	Random gene controls
ENSMUSG00000053153	ENSMUSG00000025504	1	Random gene controls
ENSMUSG00000053153	ENSMUSG00000090125	2	Random gene controls
ENSMUSG00000053153	ENSMUSG00000007812	3	Random gene controls
ENSMUSG00000053153	ENSMUSG00000095927	4	Random gene controls
ENSMUSG00000053153	ENSMUSG00000028673	5	Random gene controls
ENSMUSG00000053153	ENSMUSG00000037994	6	Random gene controls
ENSMUSG00000053153	ENSMUSG00000060509	7	Random gene controls
ENSMUSG00000053153	ENSMUSG00000095593	8	Random gene controls
ENSMUSG00000053153	ENSMUSG00000020548	9	Random gene controls
ENSMUSG00000053153	ENSMUSG00000074345	10	Random gene controls
ENSMUSG00000053153	ENSMUSG00000044149	11	Random gene controls
ENSMUSG00000053153	ENSMUSG00000062826	12	Random gene controls
ENSMUSG00000053153	ENSMUSG00000028718	13	Random gene controls
ENSMUSG00000053153	ENSMUSG00000003810	14	Random gene controls
ENSMUSG00000053153	ENSMUSG00000108948	15	Random gene controls
ENSMUSG00000053153	ENSMUSG00000059319	16	Random gene controls
ENSMUSG00000053153	ENSMUSG00000019782	17	Random gene controls
ENSMUSG00000053153	ENSMUSG00000048236	18	Random gene controls
ENSMUSG00000053153	ENSMUSG00000049971	19	Random gene controls
ENSMUSG00000053153	ENSMUSG00000050945	20	Random gene controls
ENSMUSG00000053184	ENSMUSG00000022034	1	Random gene controls
ENSMUSG00000053184	ENSMUSG00000013158	2	Random gene controls
ENSMUSG00000053184	ENSMUSG00000061186	3	Random gene controls
ENSMUSG00000053184	ENSMUSG00000024974	4	Random gene controls
ENSMUSG00000053184	ENSMUSG00000035849	5	Random gene controls
ENSMUSG00000053184	ENSMUSG00000094351	6	Random gene controls
ENSMUSG00000053184	ENSMUSG00000043592	7	Random gene controls
ENSMUSG00000053184	ENSMUSG00000067038	8	Random gene controls
ENSMUSG00000053184	ENSMUSG00000006932	9	Random gene controls
ENSMUSG00000053184	ENSMUSG00000031483	10	Random gene controls
ENSMUSG00000053184	ENSMUSG00000070934	11	Random gene controls
ENSMUSG00000053184	ENSMUSG00000002981	12	Random gene controls
ENSMUSG00000053184	ENSMUSG00000093866	13	Random gene controls
ENSMUSG00000053184	ENSMUSG00000073408	14	Random gene controls
ENSMUSG00000053184	ENSMUSG00000004098	15	Random gene controls
ENSMUSG00000053184	ENSMUSG00000021951	16	Random gene controls
ENSMUSG00000053184	ENSMUSG00000053368	17	Random gene controls
ENSMUSG00000053184	ENSMUSG00000074704	18	Random gene controls
ENSMUSG00000053184	ENSMUSG00000091028	19	Random gene controls
ENSMUSG00000053184	ENSMUSG00000021098	20	Random gene controls
ENSMUSG00000053199	ENSMUSG00000075602	1	Random gene controls
ENSMUSG00000053199	ENSMUSG00000039089	2	Random gene controls
ENSMUSG00000053199	ENSMUSG00000009630	3	Random gene controls
ENSMUSG00000053199	ENSMUSG00000053624	4	Random gene controls
ENSMUSG00000053199	ENSMUSG00000048621	5	Random gene controls
ENSMUSG00000053199	ENSMUSG00000063376	6	Random gene controls
ENSMUSG00000053199	ENSMUSG00000094995	7	Random gene controls
ENSMUSG00000053199	ENSMUSG00000028331	8	Random gene controls
ENSMUSG00000053199	ENSMUSG00000021357	9	Random gene controls
ENSMUSG00000053199	ENSMUSG00000024306	10	Random gene controls
ENSMUSG00000053199	ENSMUSG00000047658	11	Random gene controls
ENSMUSG00000053199	ENSMUSG00000031876	12	Random gene controls
ENSMUSG00000053199	ENSMUSG00000037415	13	Random gene controls
ENSMUSG00000053199	ENSMUSG00000020432	14	Random gene controls
ENSMUSG00000053199	ENSMUSG00000033319	15	Random gene controls
ENSMUSG00000053199	ENSMUSG00000019143	16	Random gene controls
ENSMUSG00000053199	ENSMUSG00000027901	17	Random gene controls
ENSMUSG00000053199	ENSMUSG00000066571	18	Random gene controls
ENSMUSG00000053199	ENSMUSG00000033405	19	Random gene controls
ENSMUSG00000053199	ENSMUSG00000030287	20	Random gene controls
ENSMUSG00000053205	ENSMUSG00000097427	1	Random gene controls
ENSMUSG00000053205	ENSMUSG00000039782	2	Random gene controls
ENSMUSG00000053205	ENSMUSG00000039960	3	Random gene controls
ENSMUSG00000053205	ENSMUSG00000000562	4	Random gene controls
ENSMUSG00000053205	ENSMUSG00000024737	5	Random gene controls
ENSMUSG00000053205	ENSMUSG00000060112	6	Random gene controls
ENSMUSG00000053205	ENSMUSG00000078906	7	Random gene controls
ENSMUSG00000053205	ENSMUSG00000025264	8	Random gene controls
ENSMUSG00000053205	ENSMUSG00000037278	9	Random gene controls
ENSMUSG00000053205	ENSMUSG00000068335	10	Random gene controls
ENSMUSG00000053205	ENSMUSG00000037710	11	Random gene controls
ENSMUSG00000053205	ENSMUSG00000039457	12	Random gene controls
ENSMUSG00000053205	ENSMUSG00000075552	13	Random gene controls
ENSMUSG00000053205	ENSMUSG00000110100	14	Random gene controls
ENSMUSG00000053205	ENSMUSG00000074305	15	Random gene controls
ENSMUSG00000053205	ENSMUSG00000029415	16	Random gene controls
ENSMUSG00000053205	ENSMUSG00000094149	17	Random gene controls
ENSMUSG00000053205	ENSMUSG00000101415	18	Random gene controls
ENSMUSG00000053205	ENSMUSG00000032571	19	Random gene controls
ENSMUSG00000053205	ENSMUSG00000020720	20	Random gene controls
ENSMUSG00000053226	ENSMUSG00000020617	1	Random gene controls
ENSMUSG00000053226	ENSMUSG00000075185	2	Random gene controls
ENSMUSG00000053226	ENSMUSG00000073979	3	Random gene controls
ENSMUSG00000053226	ENSMUSG00000024277	4	Random gene controls
ENSMUSG00000053226	ENSMUSG00000034345	5	Random gene controls
ENSMUSG00000053226	ENSMUSG00000032228	6	Random gene controls
ENSMUSG00000053226	ENSMUSG00000029433	7	Random gene controls
ENSMUSG00000053226	ENSMUSG00000095316	8	Random gene controls
ENSMUSG00000053226	ENSMUSG00000024664	9	Random gene controls
ENSMUSG00000053226	ENSMUSG00000096582	10	Random gene controls
ENSMUSG00000053226	ENSMUSG00000036435	11	Random gene controls
ENSMUSG00000053226	ENSMUSG00000034422	12	Random gene controls
ENSMUSG00000053226	ENSMUSG00000101645	13	Random gene controls
ENSMUSG00000053226	ENSMUSG00000020279	14	Random gene controls
ENSMUSG00000053226	ENSMUSG00000024603	15	Random gene controls
ENSMUSG00000053226	ENSMUSG00000048617	16	Random gene controls
ENSMUSG00000053226	ENSMUSG00000017723	17	Random gene controls
ENSMUSG00000053226	ENSMUSG00000028082	18	Random gene controls
ENSMUSG00000053226	ENSMUSG00000047669	19	Random gene controls
ENSMUSG00000053226	ENSMUSG00000049176	20	Random gene controls
ENSMUSG00000053286	ENSMUSG00000025911	1	Random gene controls
ENSMUSG00000053286	ENSMUSG00000026979	2	Random gene controls
ENSMUSG00000053286	ENSMUSG00000054046	3	Random gene controls
ENSMUSG00000053286	ENSMUSG00000000263	4	Random gene controls
ENSMUSG00000053286	ENSMUSG00000070990	5	Random gene controls
ENSMUSG00000053286	ENSMUSG00000021629	6	Random gene controls
ENSMUSG00000053286	ENSMUSG00000033554	7	Random gene controls
ENSMUSG00000053286	ENSMUSG00000114004	8	Random gene controls
ENSMUSG00000053286	ENSMUSG00000070291	9	Random gene controls
ENSMUSG00000053286	ENSMUSG00000024566	10	Random gene controls
ENSMUSG00000053286	ENSMUSG00000074575	11	Random gene controls
ENSMUSG00000053286	ENSMUSG00000042377	12	Random gene controls
ENSMUSG00000053286	ENSMUSG00000034427	13	Random gene controls
ENSMUSG00000053286	ENSMUSG00000070733	14	Random gene controls
ENSMUSG00000053286	ENSMUSG00000015365	15	Random gene controls
ENSMUSG00000053286	ENSMUSG00000031583	16	Random gene controls
ENSMUSG00000053286	ENSMUSG00000079626	17	Random gene controls
ENSMUSG00000053286	ENSMUSG00000024381	18	Random gene controls
ENSMUSG00000053286	ENSMUSG00000059106	19	Random gene controls
ENSMUSG00000053286	ENSMUSG00000022432	20	Random gene controls
ENSMUSG00000053310	ENSMUSG00000108728	1	Random gene controls
ENSMUSG00000053310	ENSMUSG00000099787	2	Random gene controls
ENSMUSG00000053310	ENSMUSG00000033960	3	Random gene controls
ENSMUSG00000053310	ENSMUSG00000006344	4	Random gene controls
ENSMUSG00000053310	ENSMUSG00000040263	5	Random gene controls
ENSMUSG00000053310	ENSMUSG00000048721	6	Random gene controls
ENSMUSG00000053310	ENSMUSG00000022724	7	Random gene controls
ENSMUSG00000053310	ENSMUSG00000022476	8	Random gene controls
ENSMUSG00000053310	ENSMUSG00000026566	9	Random gene controls
ENSMUSG00000053310	ENSMUSG00000022219	10	Random gene controls
ENSMUSG00000053310	ENSMUSG00000012705	11	Random gene controls
ENSMUSG00000053310	ENSMUSG00000055933	12	Random gene controls
ENSMUSG00000053310	ENSMUSG00000096679	13	Random gene controls
ENSMUSG00000053310	ENSMUSG00000096620	14	Random gene controls
ENSMUSG00000053310	ENSMUSG00000038619	15	Random gene controls
ENSMUSG00000053310	ENSMUSG00000093820	16	Random gene controls
ENSMUSG00000053310	ENSMUSG00000094475	17	Random gene controls
ENSMUSG00000053310	ENSMUSG00000003198	18	Random gene controls
ENSMUSG00000053310	ENSMUSG00000027478	19	Random gene controls
ENSMUSG00000053310	ENSMUSG00000043020	20	Random gene controls
ENSMUSG00000053317	ENSMUSG00000070709	1	Random gene controls
ENSMUSG00000053317	ENSMUSG00000046613	2	Random gene controls
ENSMUSG00000053317	ENSMUSG00000040112	3	Random gene controls
ENSMUSG00000053317	ENSMUSG00000019802	4	Random gene controls
ENSMUSG00000053317	ENSMUSG00000068798	5	Random gene controls
ENSMUSG00000053317	ENSMUSG00000085486	6	Random gene controls
ENSMUSG00000053317	ENSMUSG00000096316	7	Random gene controls
ENSMUSG00000053317	ENSMUSG00000031657	8	Random gene controls
ENSMUSG00000053317	ENSMUSG00000022673	9	Random gene controls
ENSMUSG00000053317	ENSMUSG00000021758	10	Random gene controls
ENSMUSG00000053317	ENSMUSG00000025794	11	Random gene controls
ENSMUSG00000053317	ENSMUSG00000032534	12	Random gene controls
ENSMUSG00000053317	ENSMUSG00000030160	13	Random gene controls
ENSMUSG00000053317	ENSMUSG00000054999	14	Random gene controls
ENSMUSG00000053317	ENSMUSG00000032388	15	Random gene controls
ENSMUSG00000053317	ENSMUSG00000098387	16	Random gene controls
ENSMUSG00000053317	ENSMUSG00000005696	17	Random gene controls
ENSMUSG00000053317	ENSMUSG00000094441	18	Random gene controls
ENSMUSG00000053317	ENSMUSG00000074491	19	Random gene controls
ENSMUSG00000053317	ENSMUSG00000064121	20	Random gene controls
ENSMUSG00000053347	ENSMUSG00000041165	1	Random gene controls
ENSMUSG00000053347	ENSMUSG00000034761	2	Random gene controls
ENSMUSG00000053347	ENSMUSG00000022687	3	Random gene controls
ENSMUSG00000053347	ENSMUSG00000039830	4	Random gene controls
ENSMUSG00000053347	ENSMUSG00000028459	5	Random gene controls
ENSMUSG00000053347	ENSMUSG00000071716	6	Random gene controls
ENSMUSG00000053347	ENSMUSG00000019808	7	Random gene controls
ENSMUSG00000053347	ENSMUSG00000005640	8	Random gene controls
ENSMUSG00000053347	ENSMUSG00000038028	9	Random gene controls
ENSMUSG00000053347	ENSMUSG00000078218	10	Random gene controls
ENSMUSG00000053347	ENSMUSG00000029634	11	Random gene controls
ENSMUSG00000053347	ENSMUSG00000003068	12	Random gene controls
ENSMUSG00000053347	ENSMUSG00000056116	13	Random gene controls
ENSMUSG00000053347	ENSMUSG00000007039	14	Random gene controls
ENSMUSG00000053347	ENSMUSG00000094595	15	Random gene controls
ENSMUSG00000053347	ENSMUSG00000031827	16	Random gene controls
ENSMUSG00000053347	ENSMUSG00000021189	17	Random gene controls
ENSMUSG00000053347	ENSMUSG00000090892	18	Random gene controls
ENSMUSG00000053347	ENSMUSG00000023008	19	Random gene controls
ENSMUSG00000053347	ENSMUSG00000079177	20	Random gene controls
ENSMUSG00000053375	ENSMUSG00000071547	1	Random gene controls
ENSMUSG00000053375	ENSMUSG00000000340	2	Random gene controls
ENSMUSG00000053375	ENSMUSG00000066964	3	Random gene controls
ENSMUSG00000053375	ENSMUSG00000040258	4	Random gene controls
ENSMUSG00000053375	ENSMUSG00000044303	5	Random gene controls
ENSMUSG00000053375	ENSMUSG00000016946	6	Random gene controls
ENSMUSG00000053375	ENSMUSG00000041044	7	Random gene controls
ENSMUSG00000053375	ENSMUSG00000044122	8	Random gene controls
ENSMUSG00000053375	ENSMUSG00000045111	9	Random gene controls
ENSMUSG00000053375	ENSMUSG00000034484	10	Random gene controls
ENSMUSG00000053375	ENSMUSG00000031600	11	Random gene controls
ENSMUSG00000053375	ENSMUSG00000036599	12	Random gene controls
ENSMUSG00000053375	ENSMUSG00000079605	13	Random gene controls
ENSMUSG00000053375	ENSMUSG00000074433	14	Random gene controls
ENSMUSG00000053375	ENSMUSG00000054720	15	Random gene controls
ENSMUSG00000053375	ENSMUSG00000006411	16	Random gene controls
ENSMUSG00000053375	ENSMUSG00000053293	17	Random gene controls
ENSMUSG00000053375	ENSMUSG00000058070	18	Random gene controls
ENSMUSG00000053375	ENSMUSG00000041341	19	Random gene controls
ENSMUSG00000053375	ENSMUSG00000054383	20	Random gene controls
ENSMUSG00000053395	ENSMUSG00000095105	1	Random gene controls
ENSMUSG00000053395	ENSMUSG00000067338	2	Random gene controls
ENSMUSG00000053395	ENSMUSG00000028571	3	Random gene controls
ENSMUSG00000053395	ENSMUSG00000022382	4	Random gene controls
ENSMUSG00000053395	ENSMUSG00000022634	5	Random gene controls
ENSMUSG00000053395	ENSMUSG00000094163	6	Random gene controls
ENSMUSG00000053395	ENSMUSG00000024544	7	Random gene controls
ENSMUSG00000053395	ENSMUSG00000054745	8	Random gene controls
ENSMUSG00000053395	ENSMUSG00000047022	9	Random gene controls
ENSMUSG00000053395	ENSMUSG00000026810	10	Random gene controls
ENSMUSG00000053395	ENSMUSG00000022877	11	Random gene controls
ENSMUSG00000053395	ENSMUSG00000096380	12	Random gene controls
ENSMUSG00000053395	ENSMUSG00000060475	13	Random gene controls
ENSMUSG00000053395	ENSMUSG00000074215	14	Random gene controls
ENSMUSG00000053395	ENSMUSG00000053886	15	Random gene controls
ENSMUSG00000053395	ENSMUSG00000030237	16	Random gene controls
ENSMUSG00000053395	ENSMUSG00000036391	17	Random gene controls
ENSMUSG00000053395	ENSMUSG00000094149	18	Random gene controls
ENSMUSG00000053395	ENSMUSG00000022747	19	Random gene controls
ENSMUSG00000053395	ENSMUSG00000070034	20	Random gene controls
ENSMUSG00000053411	ENSMUSG00000057530	1	Random gene controls
ENSMUSG00000053411	ENSMUSG00000044447	2	Random gene controls
ENSMUSG00000053411	ENSMUSG00000028003	3	Random gene controls
ENSMUSG00000053411	ENSMUSG00000054675	4	Random gene controls
ENSMUSG00000053411	ENSMUSG00000039497	5	Random gene controls
ENSMUSG00000053411	ENSMUSG00000109058	6	Random gene controls
ENSMUSG00000053411	ENSMUSG00000079531	7	Random gene controls
ENSMUSG00000053411	ENSMUSG00000094146	8	Random gene controls
ENSMUSG00000053411	ENSMUSG00000093839	9	Random gene controls
ENSMUSG00000053411	ENSMUSG00000011096	10	Random gene controls
ENSMUSG00000053411	ENSMUSG00000038696	11	Random gene controls
ENSMUSG00000053411	ENSMUSG00000047230	12	Random gene controls
ENSMUSG00000053411	ENSMUSG00000074643	13	Random gene controls
ENSMUSG00000053411	ENSMUSG00000025381	14	Random gene controls
ENSMUSG00000053411	ENSMUSG00000025280	15	Random gene controls
ENSMUSG00000053411	ENSMUSG00000106953	16	Random gene controls
ENSMUSG00000053411	ENSMUSG00000073888	17	Random gene controls
ENSMUSG00000053411	ENSMUSG00000048173	18	Random gene controls
ENSMUSG00000053411	ENSMUSG00000050944	19	Random gene controls
ENSMUSG00000053411	ENSMUSG00000094634	20	Random gene controls
ENSMUSG00000053414	ENSMUSG00000005566	1	Random gene controls
ENSMUSG00000053414	ENSMUSG00000027985	2	Random gene controls
ENSMUSG00000053414	ENSMUSG00000031986	3	Random gene controls
ENSMUSG00000053414	ENSMUSG00000098930	4	Random gene controls
ENSMUSG00000053414	ENSMUSG00000020733	5	Random gene controls
ENSMUSG00000053414	ENSMUSG00000038902	6	Random gene controls
ENSMUSG00000053414	ENSMUSG00000095056	7	Random gene controls
ENSMUSG00000053414	ENSMUSG00000025014	8	Random gene controls
ENSMUSG00000053414	ENSMUSG00000057817	9	Random gene controls
ENSMUSG00000053414	ENSMUSG00000040901	10	Random gene controls
ENSMUSG00000053414	ENSMUSG00000041308	11	Random gene controls
ENSMUSG00000053414	ENSMUSG00000068181	12	Random gene controls
ENSMUSG00000053414	ENSMUSG00000004415	13	Random gene controls
ENSMUSG00000053414	ENSMUSG00000047492	14	Random gene controls
ENSMUSG00000053414	ENSMUSG00000090302	15	Random gene controls
ENSMUSG00000053414	ENSMUSG00000047654	16	Random gene controls
ENSMUSG00000053414	ENSMUSG00000032519	17	Random gene controls
ENSMUSG00000053414	ENSMUSG00000063762	18	Random gene controls
ENSMUSG00000053414	ENSMUSG00000049214	19	Random gene controls
ENSMUSG00000053414	ENSMUSG00000030887	20	Random gene controls
ENSMUSG00000053469	ENSMUSG00000096197	1	Random gene controls
ENSMUSG00000053469	ENSMUSG00000047631	2	Random gene controls
ENSMUSG00000053469	ENSMUSG00000036112	3	Random gene controls
ENSMUSG00000053469	ENSMUSG00000074665	4	Random gene controls
ENSMUSG00000053469	ENSMUSG00000061388	5	Random gene controls
ENSMUSG00000053469	ENSMUSG00000034295	6	Random gene controls
ENSMUSG00000053469	ENSMUSG00000021953	7	Random gene controls
ENSMUSG00000053469	ENSMUSG00000035078	8	Random gene controls
ENSMUSG00000053469	ENSMUSG00000045030	9	Random gene controls
ENSMUSG00000053469	ENSMUSG00000034320	10	Random gene controls
ENSMUSG00000053469	ENSMUSG00000033854	11	Random gene controls
ENSMUSG00000053469	ENSMUSG00000068218	12	Random gene controls
ENSMUSG00000053469	ENSMUSG00000030111	13	Random gene controls
ENSMUSG00000053469	ENSMUSG00000029559	14	Random gene controls
ENSMUSG00000053469	ENSMUSG00000075151	15	Random gene controls
ENSMUSG00000053469	ENSMUSG00000037053	16	Random gene controls
ENSMUSG00000053469	ENSMUSG00000093632	17	Random gene controls
ENSMUSG00000053469	ENSMUSG00000015994	18	Random gene controls
ENSMUSG00000053469	ENSMUSG00000057406	19	Random gene controls
ENSMUSG00000053469	ENSMUSG00000070423	20	Random gene controls
ENSMUSG00000053550	ENSMUSG00000030861	1	Random gene controls
ENSMUSG00000053550	ENSMUSG00000036748	2	Random gene controls
ENSMUSG00000053550	ENSMUSG00000030824	3	Random gene controls
ENSMUSG00000053550	ENSMUSG00000031757	4	Random gene controls
ENSMUSG00000053550	ENSMUSG00000074513	5	Random gene controls
ENSMUSG00000053550	ENSMUSG00000045336	6	Random gene controls
ENSMUSG00000053550	ENSMUSG00000050796	7	Random gene controls
ENSMUSG00000053550	ENSMUSG00000103362	8	Random gene controls
ENSMUSG00000053550	ENSMUSG00000031534	9	Random gene controls
ENSMUSG00000053550	ENSMUSG00000096910	10	Random gene controls
ENSMUSG00000053550	ENSMUSG00000027611	11	Random gene controls
ENSMUSG00000053550	ENSMUSG00000094483	12	Random gene controls
ENSMUSG00000053550	ENSMUSG00000029541	13	Random gene controls
ENSMUSG00000053550	ENSMUSG00000057067	14	Random gene controls
ENSMUSG00000053550	ENSMUSG00000028407	15	Random gene controls
ENSMUSG00000053550	ENSMUSG00000025474	16	Random gene controls
ENSMUSG00000053550	ENSMUSG00000045812	17	Random gene controls
ENSMUSG00000053550	ENSMUSG00000041681	18	Random gene controls
ENSMUSG00000053550	ENSMUSG00000090523	19	Random gene controls
ENSMUSG00000053550	ENSMUSG00000042433	20	Random gene controls
ENSMUSG00000053553	ENSMUSG00000094121	1	Random gene controls
ENSMUSG00000053553	ENSMUSG00000027489	2	Random gene controls
ENSMUSG00000053553	ENSMUSG00000063931	3	Random gene controls
ENSMUSG00000053553	ENSMUSG00000029844	4	Random gene controls
ENSMUSG00000053553	ENSMUSG00000058756	5	Random gene controls
ENSMUSG00000053553	ENSMUSG00000027203	6	Random gene controls
ENSMUSG00000053553	ENSMUSG00000103793	7	Random gene controls
ENSMUSG00000053553	ENSMUSG00000033368	8	Random gene controls
ENSMUSG00000053553	ENSMUSG00000030849	9	Random gene controls
ENSMUSG00000053553	ENSMUSG00000027860	10	Random gene controls
ENSMUSG00000053553	ENSMUSG00000074966	11	Random gene controls
ENSMUSG00000053553	ENSMUSG00000040621	12	Random gene controls
ENSMUSG00000053553	ENSMUSG00000034157	13	Random gene controls
ENSMUSG00000053553	ENSMUSG00000033065	14	Random gene controls
ENSMUSG00000053553	ENSMUSG00000039634	15	Random gene controls
ENSMUSG00000053553	ENSMUSG00000036586	16	Random gene controls
ENSMUSG00000053553	ENSMUSG00000015880	17	Random gene controls
ENSMUSG00000053553	ENSMUSG00000046008	18	Random gene controls
ENSMUSG00000053553	ENSMUSG00000049792	19	Random gene controls
ENSMUSG00000053553	ENSMUSG00000069280	20	Random gene controls
ENSMUSG00000053580	ENSMUSG00000079704	1	Random gene controls
ENSMUSG00000053580	ENSMUSG00000020846	2	Random gene controls
ENSMUSG00000053580	ENSMUSG00000027639	3	Random gene controls
ENSMUSG00000053580	ENSMUSG00000107366	4	Random gene controls
ENSMUSG00000053580	ENSMUSG00000096969	5	Random gene controls
ENSMUSG00000053580	ENSMUSG00000039981	6	Random gene controls
ENSMUSG00000053580	ENSMUSG00000038331	7	Random gene controls
ENSMUSG00000053580	ENSMUSG00000027423	8	Random gene controls
ENSMUSG00000053580	ENSMUSG00000051243	9	Random gene controls
ENSMUSG00000053580	ENSMUSG00000095879	10	Random gene controls
ENSMUSG00000053580	ENSMUSG00000075101	11	Random gene controls
ENSMUSG00000053580	ENSMUSG00000025078	12	Random gene controls
ENSMUSG00000053580	ENSMUSG00000029151	13	Random gene controls
ENSMUSG00000053580	ENSMUSG00000040596	14	Random gene controls
ENSMUSG00000053580	ENSMUSG00000049758	15	Random gene controls
ENSMUSG00000053580	ENSMUSG00000094429	16	Random gene controls
ENSMUSG00000053580	ENSMUSG00000052469	17	Random gene controls
ENSMUSG00000053580	ENSMUSG00000006546	18	Random gene controls
ENSMUSG00000053580	ENSMUSG00000024354	19	Random gene controls
ENSMUSG00000053580	ENSMUSG00000027472	20	Random gene controls
ENSMUSG00000053641	ENSMUSG00000029245	1	Random gene controls
ENSMUSG00000053641	ENSMUSG00000034486	2	Random gene controls
ENSMUSG00000053641	ENSMUSG00000024682	3	Random gene controls
ENSMUSG00000053641	ENSMUSG00000096361	4	Random gene controls
ENSMUSG00000053641	ENSMUSG00000034673	5	Random gene controls
ENSMUSG00000053641	ENSMUSG00000096405	6	Random gene controls
ENSMUSG00000053641	ENSMUSG00000041075	7	Random gene controls
ENSMUSG00000053641	ENSMUSG00000020728	8	Random gene controls
ENSMUSG00000053641	ENSMUSG00000020668	9	Random gene controls
ENSMUSG00000053641	ENSMUSG00000027073	10	Random gene controls
ENSMUSG00000053641	ENSMUSG00000063727	11	Random gene controls
ENSMUSG00000053641	ENSMUSG00000022798	12	Random gene controls
ENSMUSG00000053641	ENSMUSG00000021149	13	Random gene controls
ENSMUSG00000053641	ENSMUSG00000043319	14	Random gene controls
ENSMUSG00000053641	ENSMUSG00000047832	15	Random gene controls
ENSMUSG00000053641	ENSMUSG00000005864	16	Random gene controls
ENSMUSG00000053641	ENSMUSG00000070972	17	Random gene controls
ENSMUSG00000053641	ENSMUSG00000040187	18	Random gene controls
ENSMUSG00000053641	ENSMUSG00000078881	19	Random gene controls
ENSMUSG00000053641	ENSMUSG00000034452	20	Random gene controls
ENSMUSG00000053644	ENSMUSG00000025607	1	Random gene controls
ENSMUSG00000053644	ENSMUSG00000025531	2	Random gene controls
ENSMUSG00000053644	ENSMUSG00000028648	3	Random gene controls
ENSMUSG00000053644	ENSMUSG00000018566	4	Random gene controls
ENSMUSG00000053644	ENSMUSG00000012211	5	Random gene controls
ENSMUSG00000053644	ENSMUSG00000020955	6	Random gene controls
ENSMUSG00000053644	ENSMUSG00000052819	7	Random gene controls
ENSMUSG00000053644	ENSMUSG00000072235	8	Random gene controls
ENSMUSG00000053644	ENSMUSG00000034793	9	Random gene controls
ENSMUSG00000053644	ENSMUSG00000050875	10	Random gene controls
ENSMUSG00000053644	ENSMUSG00000047648	11	Random gene controls
ENSMUSG00000053644	ENSMUSG00000042333	12	Random gene controls
ENSMUSG00000053644	ENSMUSG00000073971	13	Random gene controls
ENSMUSG00000053644	ENSMUSG00000075168	14	Random gene controls
ENSMUSG00000053644	ENSMUSG00000026482	15	Random gene controls
ENSMUSG00000053644	ENSMUSG00000025314	16	Random gene controls
ENSMUSG00000053644	ENSMUSG00000039347	17	Random gene controls
ENSMUSG00000053644	ENSMUSG00000072680	18	Random gene controls
ENSMUSG00000053644	ENSMUSG00000036459	19	Random gene controls
ENSMUSG00000053644	ENSMUSG00000070533	20	Random gene controls
ENSMUSG00000053687	ENSMUSG00000000037	1	Random gene controls
ENSMUSG00000053687	ENSMUSG00000043429	2	Random gene controls
ENSMUSG00000053687	ENSMUSG00000050015	3	Random gene controls
ENSMUSG00000053687	ENSMUSG00000031146	4	Random gene controls
ENSMUSG00000053687	ENSMUSG00000112864	5	Random gene controls
ENSMUSG00000053687	ENSMUSG00000026830	6	Random gene controls
ENSMUSG00000053687	ENSMUSG00000087236	7	Random gene controls
ENSMUSG00000053687	ENSMUSG00000024055	8	Random gene controls
ENSMUSG00000053687	ENSMUSG00000026301	9	Random gene controls
ENSMUSG00000053687	ENSMUSG00000025787	10	Random gene controls
ENSMUSG00000053687	ENSMUSG00000089774	11	Random gene controls
ENSMUSG00000053687	ENSMUSG00000111747	12	Random gene controls
ENSMUSG00000053687	ENSMUSG00000028226	13	Random gene controls
ENSMUSG00000053687	ENSMUSG00000047898	14	Random gene controls
ENSMUSG00000053687	ENSMUSG00000090806	15	Random gene controls
ENSMUSG00000053687	ENSMUSG00000040857	16	Random gene controls
ENSMUSG00000053687	ENSMUSG00000030213	17	Random gene controls
ENSMUSG00000053687	ENSMUSG00000028842	18	Random gene controls
ENSMUSG00000053687	ENSMUSG00000023191	19	Random gene controls
ENSMUSG00000053687	ENSMUSG00000016534	20	Random gene controls
ENSMUSG00000053742	ENSMUSG00000096436	1	Random gene controls
ENSMUSG00000053742	ENSMUSG00000063694	2	Random gene controls
ENSMUSG00000053742	ENSMUSG00000017756	3	Random gene controls
ENSMUSG00000053742	ENSMUSG00000024727	4	Random gene controls
ENSMUSG00000053742	ENSMUSG00000035085	5	Random gene controls
ENSMUSG00000053742	ENSMUSG00000033737	6	Random gene controls
ENSMUSG00000053742	ENSMUSG00000031154	7	Random gene controls
ENSMUSG00000053742	ENSMUSG00000021977	8	Random gene controls
ENSMUSG00000053742	ENSMUSG00000006333	9	Random gene controls
ENSMUSG00000053742	ENSMUSG00000000346	10	Random gene controls
ENSMUSG00000053742	ENSMUSG00000045165	11	Random gene controls
ENSMUSG00000053742	ENSMUSG00000046573	12	Random gene controls
ENSMUSG00000053742	ENSMUSG00000004054	13	Random gene controls
ENSMUSG00000053742	ENSMUSG00000084883	14	Random gene controls
ENSMUSG00000053742	ENSMUSG00000020271	15	Random gene controls
ENSMUSG00000053742	ENSMUSG00000068740	16	Random gene controls
ENSMUSG00000053742	ENSMUSG00000050818	17	Random gene controls
ENSMUSG00000053742	ENSMUSG00000062629	18	Random gene controls
ENSMUSG00000053742	ENSMUSG00000060691	19	Random gene controls
ENSMUSG00000053742	ENSMUSG00000026107	20	Random gene controls
ENSMUSG00000053742	ENSMUSG00000096436	1	Random gene controls
ENSMUSG00000053742	ENSMUSG00000063694	2	Random gene controls
ENSMUSG00000053742	ENSMUSG00000017756	3	Random gene controls
ENSMUSG00000053742	ENSMUSG00000024727	4	Random gene controls
ENSMUSG00000053742	ENSMUSG00000035085	5	Random gene controls
ENSMUSG00000053742	ENSMUSG00000033737	6	Random gene controls
ENSMUSG00000053742	ENSMUSG00000031154	7	Random gene controls
ENSMUSG00000053742	ENSMUSG00000021977	8	Random gene controls
ENSMUSG00000053742	ENSMUSG00000006333	9	Random gene controls
ENSMUSG00000053742	ENSMUSG00000000346	10	Random gene controls
ENSMUSG00000053742	ENSMUSG00000045165	11	Random gene controls
ENSMUSG00000053742	ENSMUSG00000046573	12	Random gene controls
ENSMUSG00000053742	ENSMUSG00000004054	13	Random gene controls
ENSMUSG00000053742	ENSMUSG00000084883	14	Random gene controls
ENSMUSG00000053742	ENSMUSG00000020271	15	Random gene controls
ENSMUSG00000053742	ENSMUSG00000068740	16	Random gene controls
ENSMUSG00000053742	ENSMUSG00000050818	17	Random gene controls
ENSMUSG00000053742	ENSMUSG00000062629	18	Random gene controls
ENSMUSG00000053742	ENSMUSG00000060691	19	Random gene controls
ENSMUSG00000053742	ENSMUSG00000026107	20	Random gene controls
ENSMUSG00000053742	ENSMUSG00000096436	1	Random gene controls
ENSMUSG00000053742	ENSMUSG00000063694	2	Random gene controls
ENSMUSG00000053742	ENSMUSG00000017756	3	Random gene controls
ENSMUSG00000053742	ENSMUSG00000024727	4	Random gene controls
ENSMUSG00000053742	ENSMUSG00000035085	5	Random gene controls
ENSMUSG00000053742	ENSMUSG00000033737	6	Random gene controls
ENSMUSG00000053742	ENSMUSG00000031154	7	Random gene controls
ENSMUSG00000053742	ENSMUSG00000021977	8	Random gene controls
ENSMUSG00000053742	ENSMUSG00000006333	9	Random gene controls
ENSMUSG00000053742	ENSMUSG00000000346	10	Random gene controls
ENSMUSG00000053742	ENSMUSG00000045165	11	Random gene controls
ENSMUSG00000053742	ENSMUSG00000046573	12	Random gene controls
ENSMUSG00000053742	ENSMUSG00000004054	13	Random gene controls
ENSMUSG00000053742	ENSMUSG00000084883	14	Random gene controls
ENSMUSG00000053742	ENSMUSG00000020271	15	Random gene controls
ENSMUSG00000053742	ENSMUSG00000068740	16	Random gene controls
ENSMUSG00000053742	ENSMUSG00000050818	17	Random gene controls
ENSMUSG00000053742	ENSMUSG00000062629	18	Random gene controls
ENSMUSG00000053742	ENSMUSG00000060691	19	Random gene controls
ENSMUSG00000053742	ENSMUSG00000026107	20	Random gene controls
ENSMUSG00000053742	ENSMUSG00000096436	1	Random gene controls
ENSMUSG00000053742	ENSMUSG00000063694	2	Random gene controls
ENSMUSG00000053742	ENSMUSG00000017756	3	Random gene controls
ENSMUSG00000053742	ENSMUSG00000024727	4	Random gene controls
ENSMUSG00000053742	ENSMUSG00000035085	5	Random gene controls
ENSMUSG00000053742	ENSMUSG00000033737	6	Random gene controls
ENSMUSG00000053742	ENSMUSG00000031154	7	Random gene controls
ENSMUSG00000053742	ENSMUSG00000021977	8	Random gene controls
ENSMUSG00000053742	ENSMUSG00000006333	9	Random gene controls
ENSMUSG00000053742	ENSMUSG00000000346	10	Random gene controls
ENSMUSG00000053742	ENSMUSG00000045165	11	Random gene controls
ENSMUSG00000053742	ENSMUSG00000046573	12	Random gene controls
ENSMUSG00000053742	ENSMUSG00000004054	13	Random gene controls
ENSMUSG00000053742	ENSMUSG00000084883	14	Random gene controls
ENSMUSG00000053742	ENSMUSG00000020271	15	Random gene controls
ENSMUSG00000053742	ENSMUSG00000068740	16	Random gene controls
ENSMUSG00000053742	ENSMUSG00000050818	17	Random gene controls
ENSMUSG00000053742	ENSMUSG00000062629	18	Random gene controls
ENSMUSG00000053742	ENSMUSG00000060691	19	Random gene controls
ENSMUSG00000053742	ENSMUSG00000026107	20	Random gene controls
ENSMUSG00000053742	ENSMUSG00000096436	1	Random gene controls
ENSMUSG00000053742	ENSMUSG00000063694	2	Random gene controls
ENSMUSG00000053742	ENSMUSG00000017756	3	Random gene controls
ENSMUSG00000053742	ENSMUSG00000024727	4	Random gene controls
ENSMUSG00000053742	ENSMUSG00000035085	5	Random gene controls
ENSMUSG00000053742	ENSMUSG00000033737	6	Random gene controls
ENSMUSG00000053742	ENSMUSG00000031154	7	Random gene controls
ENSMUSG00000053742	ENSMUSG00000021977	8	Random gene controls
ENSMUSG00000053742	ENSMUSG00000006333	9	Random gene controls
ENSMUSG00000053742	ENSMUSG00000000346	10	Random gene controls
ENSMUSG00000053742	ENSMUSG00000045165	11	Random gene controls
ENSMUSG00000053742	ENSMUSG00000046573	12	Random gene controls
ENSMUSG00000053742	ENSMUSG00000004054	13	Random gene controls
ENSMUSG00000053742	ENSMUSG00000084883	14	Random gene controls
ENSMUSG00000053742	ENSMUSG00000020271	15	Random gene controls
ENSMUSG00000053742	ENSMUSG00000068740	16	Random gene controls
ENSMUSG00000053742	ENSMUSG00000050818	17	Random gene controls
ENSMUSG00000053742	ENSMUSG00000062629	18	Random gene controls
ENSMUSG00000053742	ENSMUSG00000060691	19	Random gene controls
ENSMUSG00000053742	ENSMUSG00000026107	20	Random gene controls
ENSMUSG00000053742	ENSMUSG00000096436	1	Random gene controls
ENSMUSG00000053742	ENSMUSG00000063694	2	Random gene controls
ENSMUSG00000053742	ENSMUSG00000017756	3	Random gene controls
ENSMUSG00000053742	ENSMUSG00000024727	4	Random gene controls
ENSMUSG00000053742	ENSMUSG00000035085	5	Random gene controls
ENSMUSG00000053742	ENSMUSG00000033737	6	Random gene controls
ENSMUSG00000053742	ENSMUSG00000031154	7	Random gene controls
ENSMUSG00000053742	ENSMUSG00000021977	8	Random gene controls
ENSMUSG00000053742	ENSMUSG00000006333	9	Random gene controls
ENSMUSG00000053742	ENSMUSG00000000346	10	Random gene controls
ENSMUSG00000053742	ENSMUSG00000045165	11	Random gene controls
ENSMUSG00000053742	ENSMUSG00000046573	12	Random gene controls
ENSMUSG00000053742	ENSMUSG00000004054	13	Random gene controls
ENSMUSG00000053742	ENSMUSG00000084883	14	Random gene controls
ENSMUSG00000053742	ENSMUSG00000020271	15	Random gene controls
ENSMUSG00000053742	ENSMUSG00000068740	16	Random gene controls
ENSMUSG00000053742	ENSMUSG00000050818	17	Random gene controls
ENSMUSG00000053742	ENSMUSG00000062629	18	Random gene controls
ENSMUSG00000053742	ENSMUSG00000060691	19	Random gene controls
ENSMUSG00000053742	ENSMUSG00000026107	20	Random gene controls
ENSMUSG00000053742	ENSMUSG00000096436	1	Random gene controls
ENSMUSG00000053742	ENSMUSG00000063694	2	Random gene controls
ENSMUSG00000053742	ENSMUSG00000017756	3	Random gene controls
ENSMUSG00000053742	ENSMUSG00000024727	4	Random gene controls
ENSMUSG00000053742	ENSMUSG00000035085	5	Random gene controls
ENSMUSG00000053742	ENSMUSG00000033737	6	Random gene controls
ENSMUSG00000053742	ENSMUSG00000031154	7	Random gene controls
ENSMUSG00000053742	ENSMUSG00000021977	8	Random gene controls
ENSMUSG00000053742	ENSMUSG00000006333	9	Random gene controls
ENSMUSG00000053742	ENSMUSG00000000346	10	Random gene controls
ENSMUSG00000053742	ENSMUSG00000045165	11	Random gene controls
ENSMUSG00000053742	ENSMUSG00000046573	12	Random gene controls
ENSMUSG00000053742	ENSMUSG00000004054	13	Random gene controls
ENSMUSG00000053742	ENSMUSG00000084883	14	Random gene controls
ENSMUSG00000053742	ENSMUSG00000020271	15	Random gene controls
ENSMUSG00000053742	ENSMUSG00000068740	16	Random gene controls
ENSMUSG00000053742	ENSMUSG00000050818	17	Random gene controls
ENSMUSG00000053742	ENSMUSG00000062629	18	Random gene controls
ENSMUSG00000053742	ENSMUSG00000060691	19	Random gene controls
ENSMUSG00000053742	ENSMUSG00000026107	20	Random gene controls
ENSMUSG00000053742	ENSMUSG00000096436	1	Random gene controls
ENSMUSG00000053742	ENSMUSG00000063694	2	Random gene controls
ENSMUSG00000053742	ENSMUSG00000017756	3	Random gene controls
ENSMUSG00000053742	ENSMUSG00000024727	4	Random gene controls
ENSMUSG00000053742	ENSMUSG00000035085	5	Random gene controls
ENSMUSG00000053742	ENSMUSG00000033737	6	Random gene controls
ENSMUSG00000053742	ENSMUSG00000031154	7	Random gene controls
ENSMUSG00000053742	ENSMUSG00000021977	8	Random gene controls
ENSMUSG00000053742	ENSMUSG00000006333	9	Random gene controls
ENSMUSG00000053742	ENSMUSG00000000346	10	Random gene controls
ENSMUSG00000053742	ENSMUSG00000045165	11	Random gene controls
ENSMUSG00000053742	ENSMUSG00000046573	12	Random gene controls
ENSMUSG00000053742	ENSMUSG00000004054	13	Random gene controls
ENSMUSG00000053742	ENSMUSG00000084883	14	Random gene controls
ENSMUSG00000053742	ENSMUSG00000020271	15	Random gene controls
ENSMUSG00000053742	ENSMUSG00000068740	16	Random gene controls
ENSMUSG00000053742	ENSMUSG00000050818	17	Random gene controls
ENSMUSG00000053742	ENSMUSG00000062629	18	Random gene controls
ENSMUSG00000053742	ENSMUSG00000060691	19	Random gene controls
ENSMUSG00000053742	ENSMUSG00000026107	20	Random gene controls
ENSMUSG00000053754	ENSMUSG00000003038	1	Random gene controls
ENSMUSG00000053754	ENSMUSG00000013858	2	Random gene controls
ENSMUSG00000053754	ENSMUSG00000024266	3	Random gene controls
ENSMUSG00000053754	ENSMUSG00000039787	4	Random gene controls
ENSMUSG00000053754	ENSMUSG00000044526	5	Random gene controls
ENSMUSG00000053754	ENSMUSG00000013643	6	Random gene controls
ENSMUSG00000053754	ENSMUSG00000051451	7	Random gene controls
ENSMUSG00000053754	ENSMUSG00000050556	8	Random gene controls
ENSMUSG00000053754	ENSMUSG00000018541	9	Random gene controls
ENSMUSG00000053754	ENSMUSG00000040441	10	Random gene controls
ENSMUSG00000053754	ENSMUSG00000033114	11	Random gene controls
ENSMUSG00000053754	ENSMUSG00000042874	12	Random gene controls
ENSMUSG00000053754	ENSMUSG00000032727	13	Random gene controls
ENSMUSG00000053754	ENSMUSG00000029102	14	Random gene controls
ENSMUSG00000053754	ENSMUSG00000095076	15	Random gene controls
ENSMUSG00000053754	ENSMUSG00000007907	16	Random gene controls
ENSMUSG00000053754	ENSMUSG00000109951	17	Random gene controls
ENSMUSG00000053754	ENSMUSG00000027596	18	Random gene controls
ENSMUSG00000053754	ENSMUSG00000022159	19	Random gene controls
ENSMUSG00000053754	ENSMUSG00000022613	20	Random gene controls
ENSMUSG00000053768	ENSMUSG00000040562	1	Random gene controls
ENSMUSG00000053768	ENSMUSG00000037465	2	Random gene controls
ENSMUSG00000053768	ENSMUSG00000015214	3	Random gene controls
ENSMUSG00000053768	ENSMUSG00000021262	4	Random gene controls
ENSMUSG00000053768	ENSMUSG00000055088	5	Random gene controls
ENSMUSG00000053768	ENSMUSG00000039209	6	Random gene controls
ENSMUSG00000053768	ENSMUSG00000114279	7	Random gene controls
ENSMUSG00000053768	ENSMUSG00000004319	8	Random gene controls
ENSMUSG00000053768	ENSMUSG00000063779	9	Random gene controls
ENSMUSG00000053768	ENSMUSG00000038540	10	Random gene controls
ENSMUSG00000053768	ENSMUSG00000085486	11	Random gene controls
ENSMUSG00000053768	ENSMUSG00000027424	12	Random gene controls
ENSMUSG00000053768	ENSMUSG00000029290	13	Random gene controls
ENSMUSG00000053768	ENSMUSG00000066241	14	Random gene controls
ENSMUSG00000053768	ENSMUSG00000020527	15	Random gene controls
ENSMUSG00000053768	ENSMUSG00000021196	16	Random gene controls
ENSMUSG00000053768	ENSMUSG00000031452	17	Random gene controls
ENSMUSG00000053768	ENSMUSG00000028845	18	Random gene controls
ENSMUSG00000053768	ENSMUSG00000066990	19	Random gene controls
ENSMUSG00000053768	ENSMUSG00000061654	20	Random gene controls
ENSMUSG00000053825	ENSMUSG00000047222	1	Random gene controls
ENSMUSG00000053825	ENSMUSG00000020728	2	Random gene controls
ENSMUSG00000053825	ENSMUSG00000096879	3	Random gene controls
ENSMUSG00000053825	ENSMUSG00000026407	4	Random gene controls
ENSMUSG00000053825	ENSMUSG00000041141	5	Random gene controls
ENSMUSG00000053825	ENSMUSG00000001403	6	Random gene controls
ENSMUSG00000053825	ENSMUSG00000038146	7	Random gene controls
ENSMUSG00000053825	ENSMUSG00000032643	8	Random gene controls
ENSMUSG00000053825	ENSMUSG00000050069	9	Random gene controls
ENSMUSG00000053825	ENSMUSG00000049354	10	Random gene controls
ENSMUSG00000053825	ENSMUSG00000044626	11	Random gene controls
ENSMUSG00000053825	ENSMUSG00000027379	12	Random gene controls
ENSMUSG00000053825	ENSMUSG00000070719	13	Random gene controls
ENSMUSG00000053825	ENSMUSG00000025722	14	Random gene controls
ENSMUSG00000053825	ENSMUSG00000046410	15	Random gene controls
ENSMUSG00000053825	ENSMUSG00000094187	16	Random gene controls
ENSMUSG00000053825	ENSMUSG00000047606	17	Random gene controls
ENSMUSG00000053825	ENSMUSG00000005917	18	Random gene controls
ENSMUSG00000053825	ENSMUSG00000100972	19	Random gene controls
ENSMUSG00000053825	ENSMUSG00000047767	20	Random gene controls
ENSMUSG00000054003	ENSMUSG00000019710	1	Random gene controls
ENSMUSG00000054003	ENSMUSG00000003378	2	Random gene controls
ENSMUSG00000054003	ENSMUSG00000037552	3	Random gene controls
ENSMUSG00000054003	ENSMUSG00000031256	4	Random gene controls
ENSMUSG00000054003	ENSMUSG00000020232	5	Random gene controls
ENSMUSG00000054003	ENSMUSG00000051212	6	Random gene controls
ENSMUSG00000054003	ENSMUSG00000091972	7	Random gene controls
ENSMUSG00000054003	ENSMUSG00000014444	8	Random gene controls
ENSMUSG00000054003	ENSMUSG00000020078	9	Random gene controls
ENSMUSG00000054003	ENSMUSG00000032563	10	Random gene controls
ENSMUSG00000054003	ENSMUSG00000032869	11	Random gene controls
ENSMUSG00000054003	ENSMUSG00000094004	12	Random gene controls
ENSMUSG00000054003	ENSMUSG00000032114	13	Random gene controls
ENSMUSG00000054003	ENSMUSG00000090667	14	Random gene controls
ENSMUSG00000054003	ENSMUSG00000036834	15	Random gene controls
ENSMUSG00000054003	ENSMUSG00000057229	16	Random gene controls
ENSMUSG00000054003	ENSMUSG00000047193	17	Random gene controls
ENSMUSG00000054003	ENSMUSG00000025078	18	Random gene controls
ENSMUSG00000054003	ENSMUSG00000015222	19	Random gene controls
ENSMUSG00000054003	ENSMUSG00000074649	20	Random gene controls
ENSMUSG00000054051	ENSMUSG00000024908	1	Random gene controls
ENSMUSG00000054051	ENSMUSG00000090173	2	Random gene controls
ENSMUSG00000054051	ENSMUSG00000024513	3	Random gene controls
ENSMUSG00000054051	ENSMUSG00000026641	4	Random gene controls
ENSMUSG00000054051	ENSMUSG00000042650	5	Random gene controls
ENSMUSG00000054051	ENSMUSG00000025269	6	Random gene controls
ENSMUSG00000054051	ENSMUSG00000036594	7	Random gene controls
ENSMUSG00000054051	ENSMUSG00000041119	8	Random gene controls
ENSMUSG00000054051	ENSMUSG00000042289	9	Random gene controls
ENSMUSG00000054051	ENSMUSG00000005982	10	Random gene controls
ENSMUSG00000054051	ENSMUSG00000020067	11	Random gene controls
ENSMUSG00000054051	ENSMUSG00000042570	12	Random gene controls
ENSMUSG00000054051	ENSMUSG00000060510	13	Random gene controls
ENSMUSG00000054051	ENSMUSG00000072708	14	Random gene controls
ENSMUSG00000054051	ENSMUSG00000051262	15	Random gene controls
ENSMUSG00000054051	ENSMUSG00000078486	16	Random gene controls
ENSMUSG00000054051	ENSMUSG00000111611	17	Random gene controls
ENSMUSG00000054051	ENSMUSG00000030047	18	Random gene controls
ENSMUSG00000054051	ENSMUSG00000078864	19	Random gene controls
ENSMUSG00000054051	ENSMUSG00000027184	20	Random gene controls
ENSMUSG00000054115	ENSMUSG00000030762	1	Random gene controls
ENSMUSG00000054115	ENSMUSG00000091662	2	Random gene controls
ENSMUSG00000054115	ENSMUSG00000060601	3	Random gene controls
ENSMUSG00000054115	ENSMUSG00000020782	4	Random gene controls
ENSMUSG00000054115	ENSMUSG00000024283	5	Random gene controls
ENSMUSG00000054115	ENSMUSG00000087512	6	Random gene controls
ENSMUSG00000054115	ENSMUSG00000032735	7	Random gene controls
ENSMUSG00000054115	ENSMUSG00000029265	8	Random gene controls
ENSMUSG00000054115	ENSMUSG00000039263	9	Random gene controls
ENSMUSG00000054115	ENSMUSG00000027620	10	Random gene controls
ENSMUSG00000054115	ENSMUSG00000053289	11	Random gene controls
ENSMUSG00000054115	ENSMUSG00000030882	12	Random gene controls
ENSMUSG00000054115	ENSMUSG00000026663	13	Random gene controls
ENSMUSG00000054115	ENSMUSG00000090291	14	Random gene controls
ENSMUSG00000054115	ENSMUSG00000074443	15	Random gene controls
ENSMUSG00000054115	ENSMUSG00000024014	16	Random gene controls
ENSMUSG00000054115	ENSMUSG00000004359	17	Random gene controls
ENSMUSG00000054115	ENSMUSG00000108889	18	Random gene controls
ENSMUSG00000054115	ENSMUSG00000050815	19	Random gene controls
ENSMUSG00000054115	ENSMUSG00000041654	20	Random gene controls
ENSMUSG00000054134	ENSMUSG00000019929	1	Random gene controls
ENSMUSG00000054134	ENSMUSG00000093804	2	Random gene controls
ENSMUSG00000054134	ENSMUSG00000022407	3	Random gene controls
ENSMUSG00000054134	ENSMUSG00000067653	4	Random gene controls
ENSMUSG00000054134	ENSMUSG00000074829	5	Random gene controls
ENSMUSG00000054134	ENSMUSG00000091695	6	Random gene controls
ENSMUSG00000054134	ENSMUSG00000109449	7	Random gene controls
ENSMUSG00000054134	ENSMUSG00000031181	8	Random gene controls
ENSMUSG00000054134	ENSMUSG00000032380	9	Random gene controls
ENSMUSG00000054134	ENSMUSG00000091259	10	Random gene controls
ENSMUSG00000054134	ENSMUSG00000046854	11	Random gene controls
ENSMUSG00000054134	ENSMUSG00000022960	12	Random gene controls
ENSMUSG00000054134	ENSMUSG00000030766	13	Random gene controls
ENSMUSG00000054134	ENSMUSG00000051721	14	Random gene controls
ENSMUSG00000054134	ENSMUSG00000046295	15	Random gene controls
ENSMUSG00000054134	ENSMUSG00000058966	16	Random gene controls
ENSMUSG00000054134	ENSMUSG00000022205	17	Random gene controls
ENSMUSG00000054134	ENSMUSG00000022844	18	Random gene controls
ENSMUSG00000054134	ENSMUSG00000062527	19	Random gene controls
ENSMUSG00000054134	ENSMUSG00000031922	20	Random gene controls
ENSMUSG00000054161	ENSMUSG00000042772	1	Random gene controls
ENSMUSG00000054161	ENSMUSG00000091511	2	Random gene controls
ENSMUSG00000054161	ENSMUSG00000048905	3	Random gene controls
ENSMUSG00000054161	ENSMUSG00000050382	4	Random gene controls
ENSMUSG00000054161	ENSMUSG00000034993	5	Random gene controls
ENSMUSG00000054161	ENSMUSG00000036206	6	Random gene controls
ENSMUSG00000054161	ENSMUSG00000110171	7	Random gene controls
ENSMUSG00000054161	ENSMUSG00000014932	8	Random gene controls
ENSMUSG00000054161	ENSMUSG00000030967	9	Random gene controls
ENSMUSG00000054161	ENSMUSG00000041837	10	Random gene controls
ENSMUSG00000054161	ENSMUSG00000055782	11	Random gene controls
ENSMUSG00000054161	ENSMUSG00000040374	12	Random gene controls
ENSMUSG00000054161	ENSMUSG00000026111	13	Random gene controls
ENSMUSG00000054161	ENSMUSG00000031558	14	Random gene controls
ENSMUSG00000054161	ENSMUSG00000032006	15	Random gene controls
ENSMUSG00000054161	ENSMUSG00000026893	16	Random gene controls
ENSMUSG00000054161	ENSMUSG00000054659	17	Random gene controls
ENSMUSG00000054161	ENSMUSG00000027540	18	Random gene controls
ENSMUSG00000054161	ENSMUSG00000024862	19	Random gene controls
ENSMUSG00000054161	ENSMUSG00000037335	20	Random gene controls
ENSMUSG00000054199	ENSMUSG00000053835	1	Random gene controls
ENSMUSG00000054199	ENSMUSG00000023832	2	Random gene controls
ENSMUSG00000054199	ENSMUSG00000020171	3	Random gene controls
ENSMUSG00000054199	ENSMUSG00000024824	4	Random gene controls
ENSMUSG00000054199	ENSMUSG00000070866	5	Random gene controls
ENSMUSG00000054199	ENSMUSG00000031789	6	Random gene controls
ENSMUSG00000054199	ENSMUSG00000046480	7	Random gene controls
ENSMUSG00000054199	ENSMUSG00000002992	8	Random gene controls
ENSMUSG00000054199	ENSMUSG00000071816	9	Random gene controls
ENSMUSG00000054199	ENSMUSG00000043865	10	Random gene controls
ENSMUSG00000054199	ENSMUSG00000031480	11	Random gene controls
ENSMUSG00000054199	ENSMUSG00000028062	12	Random gene controls
ENSMUSG00000054199	ENSMUSG00000090417	13	Random gene controls
ENSMUSG00000054199	ENSMUSG00000035351	14	Random gene controls
ENSMUSG00000054199	ENSMUSG00000047667	15	Random gene controls
ENSMUSG00000054199	ENSMUSG00000111314	16	Random gene controls
ENSMUSG00000054199	ENSMUSG00000060771	17	Random gene controls
ENSMUSG00000054199	ENSMUSG00000037159	18	Random gene controls
ENSMUSG00000054199	ENSMUSG00000025383	19	Random gene controls
ENSMUSG00000054199	ENSMUSG00000073290	20	Random gene controls
ENSMUSG00000054263	ENSMUSG00000008690	1	Random gene controls
ENSMUSG00000054263	ENSMUSG00000043782	2	Random gene controls
ENSMUSG00000054263	ENSMUSG00000020178	3	Random gene controls
ENSMUSG00000054263	ENSMUSG00000044566	4	Random gene controls
ENSMUSG00000054263	ENSMUSG00000063446	5	Random gene controls
ENSMUSG00000054263	ENSMUSG00000062101	6	Random gene controls
ENSMUSG00000054263	ENSMUSG00000075100	7	Random gene controls
ENSMUSG00000054263	ENSMUSG00000054406	8	Random gene controls
ENSMUSG00000054263	ENSMUSG00000024085	9	Random gene controls
ENSMUSG00000054263	ENSMUSG00000050015	10	Random gene controls
ENSMUSG00000054263	ENSMUSG00000041679	11	Random gene controls
ENSMUSG00000054263	ENSMUSG00000032314	12	Random gene controls
ENSMUSG00000054263	ENSMUSG00000090592	13	Random gene controls
ENSMUSG00000054263	ENSMUSG00000022123	14	Random gene controls
ENSMUSG00000054263	ENSMUSG00000049093	15	Random gene controls
ENSMUSG00000054263	ENSMUSG00000027201	16	Random gene controls
ENSMUSG00000054263	ENSMUSG00000032773	17	Random gene controls
ENSMUSG00000054263	ENSMUSG00000073771	18	Random gene controls
ENSMUSG00000054263	ENSMUSG00000024578	19	Random gene controls
ENSMUSG00000054263	ENSMUSG00000113973	20	Random gene controls
ENSMUSG00000054320	ENSMUSG00000020423	1	Random gene controls
ENSMUSG00000054320	ENSMUSG00000039081	2	Random gene controls
ENSMUSG00000054320	ENSMUSG00000027868	3	Random gene controls
ENSMUSG00000054320	ENSMUSG00000018543	4	Random gene controls
ENSMUSG00000054320	ENSMUSG00000020481	5	Random gene controls
ENSMUSG00000054320	ENSMUSG00000071521	6	Random gene controls
ENSMUSG00000054320	ENSMUSG00000060733	7	Random gene controls
ENSMUSG00000054320	ENSMUSG00000027799	8	Random gene controls
ENSMUSG00000054320	ENSMUSG00000071551	9	Random gene controls
ENSMUSG00000054320	ENSMUSG00000025198	10	Random gene controls
ENSMUSG00000054320	ENSMUSG00000008958	11	Random gene controls
ENSMUSG00000054320	ENSMUSG00000010080	12	Random gene controls
ENSMUSG00000054320	ENSMUSG00000022752	13	Random gene controls
ENSMUSG00000054320	ENSMUSG00000036093	14	Random gene controls
ENSMUSG00000054320	ENSMUSG00000039883	15	Random gene controls
ENSMUSG00000054320	ENSMUSG00000021790	16	Random gene controls
ENSMUSG00000054320	ENSMUSG00000038765	17	Random gene controls
ENSMUSG00000054320	ENSMUSG00000029248	18	Random gene controls
ENSMUSG00000054320	ENSMUSG00000064057	19	Random gene controls
ENSMUSG00000054320	ENSMUSG00000004952	20	Random gene controls
ENSMUSG00000054321	ENSMUSG00000001829	1	Random gene controls
ENSMUSG00000054321	ENSMUSG00000044906	2	Random gene controls
ENSMUSG00000054321	ENSMUSG00000024613	3	Random gene controls
ENSMUSG00000054321	ENSMUSG00000035429	4	Random gene controls
ENSMUSG00000054321	ENSMUSG00000058022	5	Random gene controls
ENSMUSG00000054321	ENSMUSG00000044707	6	Random gene controls
ENSMUSG00000054321	ENSMUSG00000028990	7	Random gene controls
ENSMUSG00000054321	ENSMUSG00000020388	8	Random gene controls
ENSMUSG00000054321	ENSMUSG00000092008	9	Random gene controls
ENSMUSG00000054321	ENSMUSG00000085272	10	Random gene controls
ENSMUSG00000054321	ENSMUSG00000072941	11	Random gene controls
ENSMUSG00000054321	ENSMUSG00000048279	12	Random gene controls
ENSMUSG00000054321	ENSMUSG00000030491	13	Random gene controls
ENSMUSG00000054321	ENSMUSG00000061859	14	Random gene controls
ENSMUSG00000054321	ENSMUSG00000058126	15	Random gene controls
ENSMUSG00000054321	ENSMUSG00000079424	16	Random gene controls
ENSMUSG00000054321	ENSMUSG00000019373	17	Random gene controls
ENSMUSG00000054321	ENSMUSG00000031832	18	Random gene controls
ENSMUSG00000054321	ENSMUSG00000030116	19	Random gene controls
ENSMUSG00000054321	ENSMUSG00000092470	20	Random gene controls
ENSMUSG00000054469	ENSMUSG00000044770	1	Random gene controls
ENSMUSG00000054469	ENSMUSG00000070713	2	Random gene controls
ENSMUSG00000054469	ENSMUSG00000003228	3	Random gene controls
ENSMUSG00000054469	ENSMUSG00000090455	4	Random gene controls
ENSMUSG00000054469	ENSMUSG00000033295	5	Random gene controls
ENSMUSG00000054469	ENSMUSG00000079478	6	Random gene controls
ENSMUSG00000054469	ENSMUSG00000032333	7	Random gene controls
ENSMUSG00000054469	ENSMUSG00000000682	8	Random gene controls
ENSMUSG00000054469	ENSMUSG00000008167	9	Random gene controls
ENSMUSG00000054469	ENSMUSG00000045098	10	Random gene controls
ENSMUSG00000054469	ENSMUSG00000033063	11	Random gene controls
ENSMUSG00000054469	ENSMUSG00000021488	12	Random gene controls
ENSMUSG00000054469	ENSMUSG00000017119	13	Random gene controls
ENSMUSG00000054469	ENSMUSG00000020530	14	Random gene controls
ENSMUSG00000054469	ENSMUSG00000081234	15	Random gene controls
ENSMUSG00000054469	ENSMUSG00000078945	16	Random gene controls
ENSMUSG00000054469	ENSMUSG00000049892	17	Random gene controls
ENSMUSG00000054469	ENSMUSG00000040314	18	Random gene controls
ENSMUSG00000054469	ENSMUSG00000041360	19	Random gene controls
ENSMUSG00000054469	ENSMUSG00000038580	20	Random gene controls
ENSMUSG00000054499	ENSMUSG00000026560	1	Random gene controls
ENSMUSG00000054499	ENSMUSG00000026851	2	Random gene controls
ENSMUSG00000054499	ENSMUSG00000029433	3	Random gene controls
ENSMUSG00000054499	ENSMUSG00000022577	4	Random gene controls
ENSMUSG00000054499	ENSMUSG00000001767	5	Random gene controls
ENSMUSG00000054499	ENSMUSG00000042269	6	Random gene controls
ENSMUSG00000054499	ENSMUSG00000049097	7	Random gene controls
ENSMUSG00000054499	ENSMUSG00000038650	8	Random gene controls
ENSMUSG00000054499	ENSMUSG00000032293	9	Random gene controls
ENSMUSG00000054499	ENSMUSG00000106350	10	Random gene controls
ENSMUSG00000054499	ENSMUSG00000044338	11	Random gene controls
ENSMUSG00000054499	ENSMUSG00000055745	12	Random gene controls
ENSMUSG00000054499	ENSMUSG00000047730	13	Random gene controls
ENSMUSG00000054499	ENSMUSG00000038060	14	Random gene controls
ENSMUSG00000054499	ENSMUSG00000090881	15	Random gene controls
ENSMUSG00000054499	ENSMUSG00000044433	16	Random gene controls
ENSMUSG00000054499	ENSMUSG00000099083	17	Random gene controls
ENSMUSG00000054499	ENSMUSG00000036770	18	Random gene controls
ENSMUSG00000054499	ENSMUSG00000075085	19	Random gene controls
ENSMUSG00000054499	ENSMUSG00000026831	20	Random gene controls
ENSMUSG00000054520	ENSMUSG00000055430	1	Random gene controls
ENSMUSG00000054520	ENSMUSG00000066154	2	Random gene controls
ENSMUSG00000054520	ENSMUSG00000067365	3	Random gene controls
ENSMUSG00000054520	ENSMUSG00000048652	4	Random gene controls
ENSMUSG00000054520	ENSMUSG00000032244	5	Random gene controls
ENSMUSG00000054520	ENSMUSG00000001482	6	Random gene controls
ENSMUSG00000054520	ENSMUSG00000029622	7	Random gene controls
ENSMUSG00000054520	ENSMUSG00000024566	8	Random gene controls
ENSMUSG00000054520	ENSMUSG00000060487	9	Random gene controls
ENSMUSG00000054520	ENSMUSG00000107169	10	Random gene controls
ENSMUSG00000054520	ENSMUSG00000046792	11	Random gene controls
ENSMUSG00000054520	ENSMUSG00000022525	12	Random gene controls
ENSMUSG00000054520	ENSMUSG00000046862	13	Random gene controls
ENSMUSG00000054520	ENSMUSG00000036932	14	Random gene controls
ENSMUSG00000054520	ENSMUSG00000038691	15	Random gene controls
ENSMUSG00000054520	ENSMUSG00000047878	16	Random gene controls
ENSMUSG00000054520	ENSMUSG00000045328	17	Random gene controls
ENSMUSG00000054520	ENSMUSG00000109523	18	Random gene controls
ENSMUSG00000054520	ENSMUSG00000026572	19	Random gene controls
ENSMUSG00000054520	ENSMUSG00000039405	20	Random gene controls
ENSMUSG00000054611	ENSMUSG00000003863	1	Random gene controls
ENSMUSG00000054611	ENSMUSG00000037246	2	Random gene controls
ENSMUSG00000054611	ENSMUSG00000051802	3	Random gene controls
ENSMUSG00000054611	ENSMUSG00000056492	4	Random gene controls
ENSMUSG00000054611	ENSMUSG00000068009	5	Random gene controls
ENSMUSG00000054611	ENSMUSG00000028788	6	Random gene controls
ENSMUSG00000054611	ENSMUSG00000038375	7	Random gene controls
ENSMUSG00000054611	ENSMUSG00000036046	8	Random gene controls
ENSMUSG00000054611	ENSMUSG00000041353	9	Random gene controls
ENSMUSG00000054611	ENSMUSG00000095076	10	Random gene controls
ENSMUSG00000054611	ENSMUSG00000035919	11	Random gene controls
ENSMUSG00000054611	ENSMUSG00000022779	12	Random gene controls
ENSMUSG00000054611	ENSMUSG00000061082	13	Random gene controls
ENSMUSG00000054611	ENSMUSG00000024056	14	Random gene controls
ENSMUSG00000054611	ENSMUSG00000094596	15	Random gene controls
ENSMUSG00000054611	ENSMUSG00000029833	16	Random gene controls
ENSMUSG00000054611	ENSMUSG00000044835	17	Random gene controls
ENSMUSG00000054611	ENSMUSG00000030530	18	Random gene controls
ENSMUSG00000054611	ENSMUSG00000038777	19	Random gene controls
ENSMUSG00000054611	ENSMUSG00000017843	20	Random gene controls
ENSMUSG00000054728	ENSMUSG00000045281	1	Random gene controls
ENSMUSG00000054728	ENSMUSG00000056115	2	Random gene controls
ENSMUSG00000054728	ENSMUSG00000078995	3	Random gene controls
ENSMUSG00000054728	ENSMUSG00000019802	4	Random gene controls
ENSMUSG00000054728	ENSMUSG00000021832	5	Random gene controls
ENSMUSG00000054728	ENSMUSG00000061731	6	Random gene controls
ENSMUSG00000054728	ENSMUSG00000030854	7	Random gene controls
ENSMUSG00000054728	ENSMUSG00000000631	8	Random gene controls
ENSMUSG00000054728	ENSMUSG00000047603	9	Random gene controls
ENSMUSG00000054728	ENSMUSG00000063672	10	Random gene controls
ENSMUSG00000054728	ENSMUSG00000047379	11	Random gene controls
ENSMUSG00000054728	ENSMUSG00000030450	12	Random gene controls
ENSMUSG00000054728	ENSMUSG00000021532	13	Random gene controls
ENSMUSG00000054728	ENSMUSG00000031099	14	Random gene controls
ENSMUSG00000054728	ENSMUSG00000021086	15	Random gene controls
ENSMUSG00000054728	ENSMUSG00000021679	16	Random gene controls
ENSMUSG00000054728	ENSMUSG00000050394	17	Random gene controls
ENSMUSG00000054728	ENSMUSG00000041028	18	Random gene controls
ENSMUSG00000054728	ENSMUSG00000021504	19	Random gene controls
ENSMUSG00000054728	ENSMUSG00000015094	20	Random gene controls
ENSMUSG00000054752	ENSMUSG00000019773	1	Random gene controls
ENSMUSG00000054752	ENSMUSG00000019210	2	Random gene controls
ENSMUSG00000054752	ENSMUSG00000091017	3	Random gene controls
ENSMUSG00000054752	ENSMUSG00000074991	4	Random gene controls
ENSMUSG00000054752	ENSMUSG00000022429	5	Random gene controls
ENSMUSG00000054752	ENSMUSG00000058057	6	Random gene controls
ENSMUSG00000054752	ENSMUSG00000041358	7	Random gene controls
ENSMUSG00000054752	ENSMUSG00000041058	8	Random gene controls
ENSMUSG00000054752	ENSMUSG00000070034	9	Random gene controls
ENSMUSG00000054752	ENSMUSG00000039748	10	Random gene controls
ENSMUSG00000054752	ENSMUSG00000028062	11	Random gene controls
ENSMUSG00000054752	ENSMUSG00000033128	12	Random gene controls
ENSMUSG00000054752	ENSMUSG00000042548	13	Random gene controls
ENSMUSG00000054752	ENSMUSG00000052014	14	Random gene controls
ENSMUSG00000054752	ENSMUSG00000096728	15	Random gene controls
ENSMUSG00000054752	ENSMUSG00000026858	16	Random gene controls
ENSMUSG00000054752	ENSMUSG00000021371	17	Random gene controls
ENSMUSG00000054752	ENSMUSG00000029763	18	Random gene controls
ENSMUSG00000054752	ENSMUSG00000023247	19	Random gene controls
ENSMUSG00000054752	ENSMUSG00000095061	20	Random gene controls
ENSMUSG00000054770	ENSMUSG00000111393	1	Random gene controls
ENSMUSG00000054770	ENSMUSG00000000204	2	Random gene controls
ENSMUSG00000054770	ENSMUSG00000037106	3	Random gene controls
ENSMUSG00000054770	ENSMUSG00000071726	4	Random gene controls
ENSMUSG00000054770	ENSMUSG00000074179	5	Random gene controls
ENSMUSG00000054770	ENSMUSG00000034312	6	Random gene controls
ENSMUSG00000054770	ENSMUSG00000074366	7	Random gene controls
ENSMUSG00000054770	ENSMUSG00000058655	8	Random gene controls
ENSMUSG00000054770	ENSMUSG00000047222	9	Random gene controls
ENSMUSG00000054770	ENSMUSG00000095640	10	Random gene controls
ENSMUSG00000054770	ENSMUSG00000063305	11	Random gene controls
ENSMUSG00000054770	ENSMUSG00000090627	12	Random gene controls
ENSMUSG00000054770	ENSMUSG00000090379	13	Random gene controls
ENSMUSG00000054770	ENSMUSG00000063535	14	Random gene controls
ENSMUSG00000054770	ENSMUSG00000044827	15	Random gene controls
ENSMUSG00000054770	ENSMUSG00000039616	16	Random gene controls
ENSMUSG00000054770	ENSMUSG00000073119	17	Random gene controls
ENSMUSG00000054770	ENSMUSG00000038797	18	Random gene controls
ENSMUSG00000054770	ENSMUSG00000058057	19	Random gene controls
ENSMUSG00000054770	ENSMUSG00000063188	20	Random gene controls
ENSMUSG00000054823	ENSMUSG00000027750	1	Random gene controls
ENSMUSG00000054823	ENSMUSG00000054446	2	Random gene controls
ENSMUSG00000054823	ENSMUSG00000063415	3	Random gene controls
ENSMUSG00000054823	ENSMUSG00000027896	4	Random gene controls
ENSMUSG00000054823	ENSMUSG00000042357	5	Random gene controls
ENSMUSG00000054823	ENSMUSG00000060407	6	Random gene controls
ENSMUSG00000054823	ENSMUSG00000096761	7	Random gene controls
ENSMUSG00000054823	ENSMUSG00000041012	8	Random gene controls
ENSMUSG00000054823	ENSMUSG00000039706	9	Random gene controls
ENSMUSG00000054823	ENSMUSG00000041891	10	Random gene controls
ENSMUSG00000054823	ENSMUSG00000022550	11	Random gene controls
ENSMUSG00000054823	ENSMUSG00000022824	12	Random gene controls
ENSMUSG00000054823	ENSMUSG00000079579	13	Random gene controls
ENSMUSG00000054823	ENSMUSG00000005698	14	Random gene controls
ENSMUSG00000054823	ENSMUSG00000019577	15	Random gene controls
ENSMUSG00000054823	ENSMUSG00000020926	16	Random gene controls
ENSMUSG00000054823	ENSMUSG00000034151	17	Random gene controls
ENSMUSG00000054823	ENSMUSG00000046711	18	Random gene controls
ENSMUSG00000054823	ENSMUSG00000060568	19	Random gene controls
ENSMUSG00000054823	ENSMUSG00000022529	20	Random gene controls
ENSMUSG00000054843	ENSMUSG00000104752	1	Random gene controls
ENSMUSG00000054843	ENSMUSG00000109951	2	Random gene controls
ENSMUSG00000054843	ENSMUSG00000025239	3	Random gene controls
ENSMUSG00000054843	ENSMUSG00000027857	4	Random gene controls
ENSMUSG00000054843	ENSMUSG00000041817	5	Random gene controls
ENSMUSG00000054843	ENSMUSG00000037646	6	Random gene controls
ENSMUSG00000054843	ENSMUSG00000032181	7	Random gene controls
ENSMUSG00000054843	ENSMUSG00000026411	8	Random gene controls
ENSMUSG00000054843	ENSMUSG00000096463	9	Random gene controls
ENSMUSG00000054843	ENSMUSG00000029466	10	Random gene controls
ENSMUSG00000054843	ENSMUSG00000024535	11	Random gene controls
ENSMUSG00000054843	ENSMUSG00000028519	12	Random gene controls
ENSMUSG00000054843	ENSMUSG00000042548	13	Random gene controls
ENSMUSG00000054843	ENSMUSG00000032040	14	Random gene controls
ENSMUSG00000054843	ENSMUSG00000054716	15	Random gene controls
ENSMUSG00000054843	ENSMUSG00000109588	16	Random gene controls
ENSMUSG00000054843	ENSMUSG00000057880	17	Random gene controls
ENSMUSG00000054843	ENSMUSG00000040680	18	Random gene controls
ENSMUSG00000054843	ENSMUSG00000029456	19	Random gene controls
ENSMUSG00000054843	ENSMUSG00000057604	20	Random gene controls
ENSMUSG00000055013	ENSMUSG00000022033	1	Random gene controls
ENSMUSG00000055013	ENSMUSG00000042212	2	Random gene controls
ENSMUSG00000055013	ENSMUSG00000035936	3	Random gene controls
ENSMUSG00000055013	ENSMUSG00000021478	4	Random gene controls
ENSMUSG00000055013	ENSMUSG00000029507	5	Random gene controls
ENSMUSG00000055013	ENSMUSG00000032463	6	Random gene controls
ENSMUSG00000055013	ENSMUSG00000026956	7	Random gene controls
ENSMUSG00000055013	ENSMUSG00000107104	8	Random gene controls
ENSMUSG00000055013	ENSMUSG00000096998	9	Random gene controls
ENSMUSG00000055013	ENSMUSG00000031660	10	Random gene controls
ENSMUSG00000055013	ENSMUSG00000003779	11	Random gene controls
ENSMUSG00000055013	ENSMUSG00000061904	12	Random gene controls
ENSMUSG00000055013	ENSMUSG00000055653	13	Random gene controls
ENSMUSG00000055013	ENSMUSG00000054450	14	Random gene controls
ENSMUSG00000055013	ENSMUSG00000032116	15	Random gene controls
ENSMUSG00000055013	ENSMUSG00000005299	16	Random gene controls
ENSMUSG00000055013	ENSMUSG00000074215	17	Random gene controls
ENSMUSG00000055013	ENSMUSG00000002129	18	Random gene controls
ENSMUSG00000055013	ENSMUSG00000059336	19	Random gene controls
ENSMUSG00000055013	ENSMUSG00000001131	20	Random gene controls
ENSMUSG00000055022	ENSMUSG00000026321	1	Random gene controls
ENSMUSG00000055022	ENSMUSG00000027860	2	Random gene controls
ENSMUSG00000055022	ENSMUSG00000029255	3	Random gene controls
ENSMUSG00000055022	ENSMUSG00000018983	4	Random gene controls
ENSMUSG00000055022	ENSMUSG00000036760	5	Random gene controls
ENSMUSG00000055022	ENSMUSG00000031258	6	Random gene controls
ENSMUSG00000055022	ENSMUSG00000048368	7	Random gene controls
ENSMUSG00000055022	ENSMUSG00000009551	8	Random gene controls
ENSMUSG00000055022	ENSMUSG00000053985	9	Random gene controls
ENSMUSG00000055022	ENSMUSG00000031661	10	Random gene controls
ENSMUSG00000055022	ENSMUSG00000094592	11	Random gene controls
ENSMUSG00000055022	ENSMUSG00000029518	12	Random gene controls
ENSMUSG00000055022	ENSMUSG00000050164	13	Random gene controls
ENSMUSG00000055022	ENSMUSG00000047237	14	Random gene controls
ENSMUSG00000055022	ENSMUSG00000001029	15	Random gene controls
ENSMUSG00000055022	ENSMUSG00000033769	16	Random gene controls
ENSMUSG00000055022	ENSMUSG00000029608	17	Random gene controls
ENSMUSG00000055022	ENSMUSG00000012777	18	Random gene controls
ENSMUSG00000055022	ENSMUSG00000037845	19	Random gene controls
ENSMUSG00000055022	ENSMUSG00000111611	20	Random gene controls
ENSMUSG00000055024	ENSMUSG00000027720	1	Random gene controls
ENSMUSG00000055024	ENSMUSG00000027481	2	Random gene controls
ENSMUSG00000055024	ENSMUSG00000061130	3	Random gene controls
ENSMUSG00000055024	ENSMUSG00000060550	4	Random gene controls
ENSMUSG00000055024	ENSMUSG00000054252	5	Random gene controls
ENSMUSG00000055024	ENSMUSG00000019852	6	Random gene controls
ENSMUSG00000055024	ENSMUSG00000037366	7	Random gene controls
ENSMUSG00000055024	ENSMUSG00000003810	8	Random gene controls
ENSMUSG00000055024	ENSMUSG00000045216	9	Random gene controls
ENSMUSG00000055024	ENSMUSG00000030650	10	Random gene controls
ENSMUSG00000055024	ENSMUSG00000001435	11	Random gene controls
ENSMUSG00000055024	ENSMUSG00000053931	12	Random gene controls
ENSMUSG00000055024	ENSMUSG00000095741	13	Random gene controls
ENSMUSG00000055024	ENSMUSG00000019189	14	Random gene controls
ENSMUSG00000055024	ENSMUSG00000045007	15	Random gene controls
ENSMUSG00000055024	ENSMUSG00000040650	16	Random gene controls
ENSMUSG00000055024	ENSMUSG00000068663	17	Random gene controls
ENSMUSG00000055024	ENSMUSG00000037126	18	Random gene controls
ENSMUSG00000055024	ENSMUSG00000041577	19	Random gene controls
ENSMUSG00000055024	ENSMUSG00000021411	20	Random gene controls
ENSMUSG00000055053	ENSMUSG00000052981	1	Random gene controls
ENSMUSG00000055053	ENSMUSG00000078895	2	Random gene controls
ENSMUSG00000055053	ENSMUSG00000003134	3	Random gene controls
ENSMUSG00000055053	ENSMUSG00000028618	4	Random gene controls
ENSMUSG00000055053	ENSMUSG00000061959	5	Random gene controls
ENSMUSG00000055053	ENSMUSG00000031548	6	Random gene controls
ENSMUSG00000055053	ENSMUSG00000089942	7	Random gene controls
ENSMUSG00000055053	ENSMUSG00000016756	8	Random gene controls
ENSMUSG00000055053	ENSMUSG00000095540	9	Random gene controls
ENSMUSG00000055053	ENSMUSG00000074665	10	Random gene controls
ENSMUSG00000055053	ENSMUSG00000032940	11	Random gene controls
ENSMUSG00000055053	ENSMUSG00000060787	12	Random gene controls
ENSMUSG00000055053	ENSMUSG00000024371	13	Random gene controls
ENSMUSG00000055053	ENSMUSG00000010122	14	Random gene controls
ENSMUSG00000055053	ENSMUSG00000019467	15	Random gene controls
ENSMUSG00000055053	ENSMUSG00000053251	16	Random gene controls
ENSMUSG00000055053	ENSMUSG00000032375	17	Random gene controls
ENSMUSG00000055053	ENSMUSG00000066647	18	Random gene controls
ENSMUSG00000055053	ENSMUSG00000094052	19	Random gene controls
ENSMUSG00000055053	ENSMUSG00000030411	20	Random gene controls
ENSMUSG00000055065	ENSMUSG00000035232	1	Random gene controls
ENSMUSG00000055065	ENSMUSG00000078258	2	Random gene controls
ENSMUSG00000055065	ENSMUSG00000032308	3	Random gene controls
ENSMUSG00000055065	ENSMUSG00000010205	4	Random gene controls
ENSMUSG00000055065	ENSMUSG00000023484	5	Random gene controls
ENSMUSG00000055065	ENSMUSG00000039958	6	Random gene controls
ENSMUSG00000055065	ENSMUSG00000016494	7	Random gene controls
ENSMUSG00000055065	ENSMUSG00000058979	8	Random gene controls
ENSMUSG00000055065	ENSMUSG00000060794	9	Random gene controls
ENSMUSG00000055065	ENSMUSG00000027570	10	Random gene controls
ENSMUSG00000055065	ENSMUSG00000056612	11	Random gene controls
ENSMUSG00000055065	ENSMUSG00000027409	12	Random gene controls
ENSMUSG00000055065	ENSMUSG00000041147	13	Random gene controls
ENSMUSG00000055065	ENSMUSG00000044022	14	Random gene controls
ENSMUSG00000055065	ENSMUSG00000043982	15	Random gene controls
ENSMUSG00000055065	ENSMUSG00000022529	16	Random gene controls
ENSMUSG00000055065	ENSMUSG00000022485	17	Random gene controls
ENSMUSG00000055065	ENSMUSG00000001128	18	Random gene controls
ENSMUSG00000055065	ENSMUSG00000103800	19	Random gene controls
ENSMUSG00000055065	ENSMUSG00000006021	20	Random gene controls
ENSMUSG00000055078	ENSMUSG00000040694	1	Random gene controls
ENSMUSG00000055078	ENSMUSG00000039899	2	Random gene controls
ENSMUSG00000055078	ENSMUSG00000020037	3	Random gene controls
ENSMUSG00000055078	ENSMUSG00000074384	4	Random gene controls
ENSMUSG00000055078	ENSMUSG00000022490	5	Random gene controls
ENSMUSG00000055078	ENSMUSG00000109372	6	Random gene controls
ENSMUSG00000055078	ENSMUSG00000094205	7	Random gene controls
ENSMUSG00000055078	ENSMUSG00000032047	8	Random gene controls
ENSMUSG00000055078	ENSMUSG00000021056	9	Random gene controls
ENSMUSG00000055078	ENSMUSG00000002763	10	Random gene controls
ENSMUSG00000055078	ENSMUSG00000029093	11	Random gene controls
ENSMUSG00000055078	ENSMUSG00000073413	12	Random gene controls
ENSMUSG00000055078	ENSMUSG00000034303	13	Random gene controls
ENSMUSG00000055078	ENSMUSG00000073771	14	Random gene controls
ENSMUSG00000055078	ENSMUSG00000026011	15	Random gene controls
ENSMUSG00000055078	ENSMUSG00000040154	16	Random gene controls
ENSMUSG00000055078	ENSMUSG00000032553	17	Random gene controls
ENSMUSG00000055078	ENSMUSG00000044328	18	Random gene controls
ENSMUSG00000055078	ENSMUSG00000020875	19	Random gene controls
ENSMUSG00000055078	ENSMUSG00000029438	20	Random gene controls
ENSMUSG00000055116	ENSMUSG00000016918	1	Random gene controls
ENSMUSG00000055116	ENSMUSG00000094294	2	Random gene controls
ENSMUSG00000055116	ENSMUSG00000022226	3	Random gene controls
ENSMUSG00000055116	ENSMUSG00000029161	4	Random gene controls
ENSMUSG00000055116	ENSMUSG00000014226	5	Random gene controls
ENSMUSG00000055116	ENSMUSG00000006269	6	Random gene controls
ENSMUSG00000055116	ENSMUSG00000032564	7	Random gene controls
ENSMUSG00000055116	ENSMUSG00000029032	8	Random gene controls
ENSMUSG00000055116	ENSMUSG00000022841	9	Random gene controls
ENSMUSG00000055116	ENSMUSG00000029283	10	Random gene controls
ENSMUSG00000055116	ENSMUSG00000091625	11	Random gene controls
ENSMUSG00000055116	ENSMUSG00000087444	12	Random gene controls
ENSMUSG00000055116	ENSMUSG00000022322	13	Random gene controls
ENSMUSG00000055116	ENSMUSG00000020788	14	Random gene controls
ENSMUSG00000055116	ENSMUSG00000027233	15	Random gene controls
ENSMUSG00000055116	ENSMUSG00000020299	16	Random gene controls
ENSMUSG00000055116	ENSMUSG00000021707	17	Random gene controls
ENSMUSG00000055116	ENSMUSG00000048234	18	Random gene controls
ENSMUSG00000055116	ENSMUSG00000094584	19	Random gene controls
ENSMUSG00000055116	ENSMUSG00000100186	20	Random gene controls
ENSMUSG00000055150	ENSMUSG00000037531	1	Random gene controls
ENSMUSG00000055150	ENSMUSG00000024997	2	Random gene controls
ENSMUSG00000055150	ENSMUSG00000024064	3	Random gene controls
ENSMUSG00000055150	ENSMUSG00000029458	4	Random gene controls
ENSMUSG00000055150	ENSMUSG00000045934	5	Random gene controls
ENSMUSG00000055150	ENSMUSG00000027442	6	Random gene controls
ENSMUSG00000055150	ENSMUSG00000030492	7	Random gene controls
ENSMUSG00000055150	ENSMUSG00000022757	8	Random gene controls
ENSMUSG00000055150	ENSMUSG00000058586	9	Random gene controls
ENSMUSG00000055150	ENSMUSG00000079334	10	Random gene controls
ENSMUSG00000055150	ENSMUSG00000035840	11	Random gene controls
ENSMUSG00000055150	ENSMUSG00000055760	12	Random gene controls
ENSMUSG00000055150	ENSMUSG00000021611	13	Random gene controls
ENSMUSG00000055150	ENSMUSG00000069743	14	Random gene controls
ENSMUSG00000055150	ENSMUSG00000030796	15	Random gene controls
ENSMUSG00000055150	ENSMUSG00000050552	16	Random gene controls
ENSMUSG00000055150	ENSMUSG00000079470	17	Random gene controls
ENSMUSG00000055150	ENSMUSG00000086228	18	Random gene controls
ENSMUSG00000055150	ENSMUSG00000094084	19	Random gene controls
ENSMUSG00000055150	ENSMUSG00000094638	20	Random gene controls
ENSMUSG00000055204	ENSMUSG00000017288	1	Random gene controls
ENSMUSG00000055204	ENSMUSG00000021550	2	Random gene controls
ENSMUSG00000055204	ENSMUSG00000072722	3	Random gene controls
ENSMUSG00000055204	ENSMUSG00000000171	4	Random gene controls
ENSMUSG00000055204	ENSMUSG00000075704	5	Random gene controls
ENSMUSG00000055204	ENSMUSG00000052364	6	Random gene controls
ENSMUSG00000055204	ENSMUSG00000022441	7	Random gene controls
ENSMUSG00000055204	ENSMUSG00000075229	8	Random gene controls
ENSMUSG00000055204	ENSMUSG00000024798	9	Random gene controls
ENSMUSG00000055204	ENSMUSG00000043140	10	Random gene controls
ENSMUSG00000055204	ENSMUSG00000028063	11	Random gene controls
ENSMUSG00000055204	ENSMUSG00000073950	12	Random gene controls
ENSMUSG00000055204	ENSMUSG00000064081	13	Random gene controls
ENSMUSG00000055204	ENSMUSG00000057072	14	Random gene controls
ENSMUSG00000055204	ENSMUSG00000030086	15	Random gene controls
ENSMUSG00000055204	ENSMUSG00000026435	16	Random gene controls
ENSMUSG00000055204	ENSMUSG00000040549	17	Random gene controls
ENSMUSG00000055204	ENSMUSG00000004934	18	Random gene controls
ENSMUSG00000055204	ENSMUSG00000019782	19	Random gene controls
ENSMUSG00000055204	ENSMUSG00000095996	20	Random gene controls
ENSMUSG00000055228	ENSMUSG00000049410	1	Random gene controls
ENSMUSG00000055228	ENSMUSG00000040724	2	Random gene controls
ENSMUSG00000055228	ENSMUSG00000075605	3	Random gene controls
ENSMUSG00000055228	ENSMUSG00000005107	4	Random gene controls
ENSMUSG00000055228	ENSMUSG00000006216	5	Random gene controls
ENSMUSG00000055228	ENSMUSG00000036960	6	Random gene controls
ENSMUSG00000055228	ENSMUSG00000042759	7	Random gene controls
ENSMUSG00000055228	ENSMUSG00000062190	8	Random gene controls
ENSMUSG00000055228	ENSMUSG00000091531	9	Random gene controls
ENSMUSG00000055228	ENSMUSG00000004791	10	Random gene controls
ENSMUSG00000055228	ENSMUSG00000021360	11	Random gene controls
ENSMUSG00000055228	ENSMUSG00000032480	12	Random gene controls
ENSMUSG00000055228	ENSMUSG00000096798	13	Random gene controls
ENSMUSG00000055228	ENSMUSG00000028712	14	Random gene controls
ENSMUSG00000055228	ENSMUSG00000020238	15	Random gene controls
ENSMUSG00000055228	ENSMUSG00000037416	16	Random gene controls
ENSMUSG00000055228	ENSMUSG00000050079	17	Random gene controls
ENSMUSG00000055228	ENSMUSG00000063374	18	Random gene controls
ENSMUSG00000055228	ENSMUSG00000030217	19	Random gene controls
ENSMUSG00000055228	ENSMUSG00000063252	20	Random gene controls
ENSMUSG00000055301	ENSMUSG00000031490	1	Random gene controls
ENSMUSG00000055301	ENSMUSG00000056853	2	Random gene controls
ENSMUSG00000055301	ENSMUSG00000055416	3	Random gene controls
ENSMUSG00000055301	ENSMUSG00000016520	4	Random gene controls
ENSMUSG00000055301	ENSMUSG00000091528	5	Random gene controls
ENSMUSG00000055301	ENSMUSG00000095797	6	Random gene controls
ENSMUSG00000055301	ENSMUSG00000032812	7	Random gene controls
ENSMUSG00000055301	ENSMUSG00000064057	8	Random gene controls
ENSMUSG00000055301	ENSMUSG00000045328	9	Random gene controls
ENSMUSG00000055301	ENSMUSG00000033658	10	Random gene controls
ENSMUSG00000055301	ENSMUSG00000039748	11	Random gene controls
ENSMUSG00000055301	ENSMUSG00000025137	12	Random gene controls
ENSMUSG00000055301	ENSMUSG00000037791	13	Random gene controls
ENSMUSG00000055301	ENSMUSG00000068604	14	Random gene controls
ENSMUSG00000055301	ENSMUSG00000058799	15	Random gene controls
ENSMUSG00000055301	ENSMUSG00000096024	16	Random gene controls
ENSMUSG00000055301	ENSMUSG00000050534	17	Random gene controls
ENSMUSG00000055301	ENSMUSG00000100549	18	Random gene controls
ENSMUSG00000055301	ENSMUSG00000046607	19	Random gene controls
ENSMUSG00000055301	ENSMUSG00000025050	20	Random gene controls
ENSMUSG00000055313	ENSMUSG00000034825	1	Random gene controls
ENSMUSG00000055313	ENSMUSG00000075209	2	Random gene controls
ENSMUSG00000055313	ENSMUSG00000027864	3	Random gene controls
ENSMUSG00000055313	ENSMUSG00000110136	4	Random gene controls
ENSMUSG00000055313	ENSMUSG00000040209	5	Random gene controls
ENSMUSG00000055313	ENSMUSG00000002031	6	Random gene controls
ENSMUSG00000055313	ENSMUSG00000064057	7	Random gene controls
ENSMUSG00000055313	ENSMUSG00000037913	8	Random gene controls
ENSMUSG00000055313	ENSMUSG00000013629	9	Random gene controls
ENSMUSG00000055313	ENSMUSG00000054850	10	Random gene controls
ENSMUSG00000055313	ENSMUSG00000029819	11	Random gene controls
ENSMUSG00000055313	ENSMUSG00000008892	12	Random gene controls
ENSMUSG00000055313	ENSMUSG00000044067	13	Random gene controls
ENSMUSG00000055313	ENSMUSG00000040552	14	Random gene controls
ENSMUSG00000055313	ENSMUSG00000107280	15	Random gene controls
ENSMUSG00000055313	ENSMUSG00000091455	16	Random gene controls
ENSMUSG00000055313	ENSMUSG00000052406	17	Random gene controls
ENSMUSG00000055313	ENSMUSG00000015879	18	Random gene controls
ENSMUSG00000055313	ENSMUSG00000073723	19	Random gene controls
ENSMUSG00000055313	ENSMUSG00000070520	20	Random gene controls
ENSMUSG00000055407	ENSMUSG00000028607	1	Random gene controls
ENSMUSG00000055407	ENSMUSG00000040771	2	Random gene controls
ENSMUSG00000055407	ENSMUSG00000070023	3	Random gene controls
ENSMUSG00000055407	ENSMUSG00000042757	4	Random gene controls
ENSMUSG00000055407	ENSMUSG00000026043	5	Random gene controls
ENSMUSG00000055407	ENSMUSG00000024335	6	Random gene controls
ENSMUSG00000055407	ENSMUSG00000032939	7	Random gene controls
ENSMUSG00000055407	ENSMUSG00000039693	8	Random gene controls
ENSMUSG00000055407	ENSMUSG00000030060	9	Random gene controls
ENSMUSG00000055407	ENSMUSG00000070425	10	Random gene controls
ENSMUSG00000055407	ENSMUSG00000096345	11	Random gene controls
ENSMUSG00000055407	ENSMUSG00000054580	12	Random gene controls
ENSMUSG00000055407	ENSMUSG00000057541	13	Random gene controls
ENSMUSG00000055407	ENSMUSG00000073856	14	Random gene controls
ENSMUSG00000055407	ENSMUSG00000078315	15	Random gene controls
ENSMUSG00000055407	ENSMUSG00000034932	16	Random gene controls
ENSMUSG00000055407	ENSMUSG00000058402	17	Random gene controls
ENSMUSG00000055407	ENSMUSG00000068921	18	Random gene controls
ENSMUSG00000055407	ENSMUSG00000072145	19	Random gene controls
ENSMUSG00000055407	ENSMUSG00000072647	20	Random gene controls
ENSMUSG00000055480	ENSMUSG00000021973	1	Random gene controls
ENSMUSG00000055480	ENSMUSG00000039055	2	Random gene controls
ENSMUSG00000055480	ENSMUSG00000057179	3	Random gene controls
ENSMUSG00000055480	ENSMUSG00000027115	4	Random gene controls
ENSMUSG00000055480	ENSMUSG00000101653	5	Random gene controls
ENSMUSG00000055480	ENSMUSG00000035486	6	Random gene controls
ENSMUSG00000055480	ENSMUSG00000091792	7	Random gene controls
ENSMUSG00000055480	ENSMUSG00000111700	8	Random gene controls
ENSMUSG00000055480	ENSMUSG00000023093	9	Random gene controls
ENSMUSG00000055480	ENSMUSG00000029413	10	Random gene controls
ENSMUSG00000055480	ENSMUSG00000021431	11	Random gene controls
ENSMUSG00000055480	ENSMUSG00000050623	12	Random gene controls
ENSMUSG00000055480	ENSMUSG00000073006	13	Random gene controls
ENSMUSG00000055480	ENSMUSG00000038987	14	Random gene controls
ENSMUSG00000055480	ENSMUSG00000037210	15	Random gene controls
ENSMUSG00000055480	ENSMUSG00000041130	16	Random gene controls
ENSMUSG00000055480	ENSMUSG00000021186	17	Random gene controls
ENSMUSG00000055480	ENSMUSG00000078354	18	Random gene controls
ENSMUSG00000055480	ENSMUSG00000026017	19	Random gene controls
ENSMUSG00000055480	ENSMUSG00000024868	20	Random gene controls
ENSMUSG00000055489	ENSMUSG00000039086	1	Random gene controls
ENSMUSG00000055489	ENSMUSG00000026072	2	Random gene controls
ENSMUSG00000055489	ENSMUSG00000049608	3	Random gene controls
ENSMUSG00000055489	ENSMUSG00000057969	4	Random gene controls
ENSMUSG00000055489	ENSMUSG00000040086	5	Random gene controls
ENSMUSG00000055489	ENSMUSG00000056900	6	Random gene controls
ENSMUSG00000055489	ENSMUSG00000057766	7	Random gene controls
ENSMUSG00000055489	ENSMUSG00000001349	8	Random gene controls
ENSMUSG00000055489	ENSMUSG00000025091	9	Random gene controls
ENSMUSG00000055489	ENSMUSG00000032942	10	Random gene controls
ENSMUSG00000055489	ENSMUSG00000073173	11	Random gene controls
ENSMUSG00000055489	ENSMUSG00000040552	12	Random gene controls
ENSMUSG00000055489	ENSMUSG00000031988	13	Random gene controls
ENSMUSG00000055489	ENSMUSG00000070530	14	Random gene controls
ENSMUSG00000055489	ENSMUSG00000058586	15	Random gene controls
ENSMUSG00000055489	ENSMUSG00000045312	16	Random gene controls
ENSMUSG00000055489	ENSMUSG00000108919	17	Random gene controls
ENSMUSG00000055489	ENSMUSG00000070427	18	Random gene controls
ENSMUSG00000055489	ENSMUSG00000021520	19	Random gene controls
ENSMUSG00000055489	ENSMUSG00000030762	20	Random gene controls
ENSMUSG00000055540	ENSMUSG00000024222	1	Random gene controls
ENSMUSG00000055540	ENSMUSG00000030286	2	Random gene controls
ENSMUSG00000055540	ENSMUSG00000078840	3	Random gene controls
ENSMUSG00000055540	ENSMUSG00000021234	4	Random gene controls
ENSMUSG00000055540	ENSMUSG00000019891	5	Random gene controls
ENSMUSG00000055540	ENSMUSG00000030917	6	Random gene controls
ENSMUSG00000055540	ENSMUSG00000075599	7	Random gene controls
ENSMUSG00000055540	ENSMUSG00000009185	8	Random gene controls
ENSMUSG00000055540	ENSMUSG00000073684	9	Random gene controls
ENSMUSG00000055540	ENSMUSG00000034636	10	Random gene controls
ENSMUSG00000055540	ENSMUSG00000090206	11	Random gene controls
ENSMUSG00000055540	ENSMUSG00000035234	12	Random gene controls
ENSMUSG00000055540	ENSMUSG00000078258	13	Random gene controls
ENSMUSG00000055540	ENSMUSG00000032449	14	Random gene controls
ENSMUSG00000055540	ENSMUSG00000095569	15	Random gene controls
ENSMUSG00000055540	ENSMUSG00000069971	16	Random gene controls
ENSMUSG00000055540	ENSMUSG00000099925	17	Random gene controls
ENSMUSG00000055540	ENSMUSG00000051469	18	Random gene controls
ENSMUSG00000055540	ENSMUSG00000040263	19	Random gene controls
ENSMUSG00000055540	ENSMUSG00000087512	20	Random gene controls
ENSMUSG00000055632	ENSMUSG00000025268	1	Random gene controls
ENSMUSG00000055632	ENSMUSG00000020744	2	Random gene controls
ENSMUSG00000055632	ENSMUSG00000030365	3	Random gene controls
ENSMUSG00000055632	ENSMUSG00000031637	4	Random gene controls
ENSMUSG00000055632	ENSMUSG00000020777	5	Random gene controls
ENSMUSG00000055632	ENSMUSG00000089798	6	Random gene controls
ENSMUSG00000055632	ENSMUSG00000107872	7	Random gene controls
ENSMUSG00000055632	ENSMUSG00000097704	8	Random gene controls
ENSMUSG00000055632	ENSMUSG00000058626	9	Random gene controls
ENSMUSG00000055632	ENSMUSG00000034795	10	Random gene controls
ENSMUSG00000055632	ENSMUSG00000013150	11	Random gene controls
ENSMUSG00000055632	ENSMUSG00000044906	12	Random gene controls
ENSMUSG00000055632	ENSMUSG00000103255	13	Random gene controls
ENSMUSG00000055632	ENSMUSG00000025137	14	Random gene controls
ENSMUSG00000055632	ENSMUSG00000001056	15	Random gene controls
ENSMUSG00000055632	ENSMUSG00000029545	16	Random gene controls
ENSMUSG00000055632	ENSMUSG00000033114	17	Random gene controls
ENSMUSG00000055632	ENSMUSG00000027867	18	Random gene controls
ENSMUSG00000055632	ENSMUSG00000004296	19	Random gene controls
ENSMUSG00000055632	ENSMUSG00000027193	20	Random gene controls
ENSMUSG00000055670	ENSMUSG00000037716	1	Random gene controls
ENSMUSG00000055670	ENSMUSG00000089809	2	Random gene controls
ENSMUSG00000055670	ENSMUSG00000040734	3	Random gene controls
ENSMUSG00000055670	ENSMUSG00000042622	4	Random gene controls
ENSMUSG00000055670	ENSMUSG00000033788	5	Random gene controls
ENSMUSG00000055670	ENSMUSG00000048281	6	Random gene controls
ENSMUSG00000055670	ENSMUSG00000001155	7	Random gene controls
ENSMUSG00000055670	ENSMUSG00000024965	8	Random gene controls
ENSMUSG00000055670	ENSMUSG00000021959	9	Random gene controls
ENSMUSG00000055670	ENSMUSG00000066500	10	Random gene controls
ENSMUSG00000055670	ENSMUSG00000074681	11	Random gene controls
ENSMUSG00000055670	ENSMUSG00000022641	12	Random gene controls
ENSMUSG00000055670	ENSMUSG00000045409	13	Random gene controls
ENSMUSG00000055670	ENSMUSG00000045030	14	Random gene controls
ENSMUSG00000055670	ENSMUSG00000107311	15	Random gene controls
ENSMUSG00000055670	ENSMUSG00000040699	16	Random gene controls
ENSMUSG00000055670	ENSMUSG00000094170	17	Random gene controls
ENSMUSG00000055670	ENSMUSG00000039041	18	Random gene controls
ENSMUSG00000055670	ENSMUSG00000038085	19	Random gene controls
ENSMUSG00000055670	ENSMUSG00000045176	20	Random gene controls
ENSMUSG00000055692	ENSMUSG00000052087	1	Random gene controls
ENSMUSG00000055692	ENSMUSG00000089736	2	Random gene controls
ENSMUSG00000055692	ENSMUSG00000025588	3	Random gene controls
ENSMUSG00000055692	ENSMUSG00000051977	4	Random gene controls
ENSMUSG00000055692	ENSMUSG00000028417	5	Random gene controls
ENSMUSG00000055692	ENSMUSG00000062590	6	Random gene controls
ENSMUSG00000055692	ENSMUSG00000040794	7	Random gene controls
ENSMUSG00000055692	ENSMUSG00000091768	8	Random gene controls
ENSMUSG00000055692	ENSMUSG00000057805	9	Random gene controls
ENSMUSG00000055692	ENSMUSG00000046589	10	Random gene controls
ENSMUSG00000055692	ENSMUSG00000020635	11	Random gene controls
ENSMUSG00000055692	ENSMUSG00000052296	12	Random gene controls
ENSMUSG00000055692	ENSMUSG00000045294	13	Random gene controls
ENSMUSG00000055692	ENSMUSG00000062608	14	Random gene controls
ENSMUSG00000055692	ENSMUSG00000040405	15	Random gene controls
ENSMUSG00000055692	ENSMUSG00000025956	16	Random gene controls
ENSMUSG00000055692	ENSMUSG00000046593	17	Random gene controls
ENSMUSG00000055692	ENSMUSG00000067916	18	Random gene controls
ENSMUSG00000055692	ENSMUSG00000024218	19	Random gene controls
ENSMUSG00000055692	ENSMUSG00000005410	20	Random gene controls
ENSMUSG00000055865	ENSMUSG00000067795	1	Random gene controls
ENSMUSG00000055865	ENSMUSG00000034216	2	Random gene controls
ENSMUSG00000055865	ENSMUSG00000012282	3	Random gene controls
ENSMUSG00000055865	ENSMUSG00000094147	4	Random gene controls
ENSMUSG00000055865	ENSMUSG00000049721	5	Random gene controls
ENSMUSG00000055865	ENSMUSG00000093593	6	Random gene controls
ENSMUSG00000055865	ENSMUSG00000052730	7	Random gene controls
ENSMUSG00000055865	ENSMUSG00000046295	8	Random gene controls
ENSMUSG00000055865	ENSMUSG00000018819	9	Random gene controls
ENSMUSG00000055865	ENSMUSG00000104250	10	Random gene controls
ENSMUSG00000055865	ENSMUSG00000055762	11	Random gene controls
ENSMUSG00000055865	ENSMUSG00000027072	12	Random gene controls
ENSMUSG00000055865	ENSMUSG00000026399	13	Random gene controls
ENSMUSG00000055865	ENSMUSG00000056018	14	Random gene controls
ENSMUSG00000055865	ENSMUSG00000034219	15	Random gene controls
ENSMUSG00000055865	ENSMUSG00000113149	16	Random gene controls
ENSMUSG00000055865	ENSMUSG00000062042	17	Random gene controls
ENSMUSG00000055865	ENSMUSG00000043091	18	Random gene controls
ENSMUSG00000055865	ENSMUSG00000005705	19	Random gene controls
ENSMUSG00000055865	ENSMUSG00000029134	20	Random gene controls
ENSMUSG00000055891	ENSMUSG00000025162	1	Random gene controls
ENSMUSG00000055891	ENSMUSG00000073399	2	Random gene controls
ENSMUSG00000055891	ENSMUSG00000086727	3	Random gene controls
ENSMUSG00000055891	ENSMUSG00000048696	4	Random gene controls
ENSMUSG00000055891	ENSMUSG00000034845	5	Random gene controls
ENSMUSG00000055891	ENSMUSG00000058057	6	Random gene controls
ENSMUSG00000055891	ENSMUSG00000022218	7	Random gene controls
ENSMUSG00000055891	ENSMUSG00000069308	8	Random gene controls
ENSMUSG00000055891	ENSMUSG00000053194	9	Random gene controls
ENSMUSG00000055891	ENSMUSG00000019470	10	Random gene controls
ENSMUSG00000055891	ENSMUSG00000095683	11	Random gene controls
ENSMUSG00000055891	ENSMUSG00000015961	12	Random gene controls
ENSMUSG00000055891	ENSMUSG00000073856	13	Random gene controls
ENSMUSG00000055891	ENSMUSG00000030981	14	Random gene controls
ENSMUSG00000055891	ENSMUSG00000037974	15	Random gene controls
ENSMUSG00000055891	ENSMUSG00000050493	16	Random gene controls
ENSMUSG00000055891	ENSMUSG00000063412	17	Random gene controls
ENSMUSG00000055891	ENSMUSG00000042888	18	Random gene controls
ENSMUSG00000055891	ENSMUSG00000051319	19	Random gene controls
ENSMUSG00000055891	ENSMUSG00000079277	20	Random gene controls
ENSMUSG00000055923	ENSMUSG00000052926	1	Random gene controls
ENSMUSG00000055923	ENSMUSG00000054766	2	Random gene controls
ENSMUSG00000055923	ENSMUSG00000004567	3	Random gene controls
ENSMUSG00000055923	ENSMUSG00000059173	4	Random gene controls
ENSMUSG00000055923	ENSMUSG00000049871	5	Random gene controls
ENSMUSG00000055923	ENSMUSG00000057177	6	Random gene controls
ENSMUSG00000055923	ENSMUSG00000075267	7	Random gene controls
ENSMUSG00000055923	ENSMUSG00000006728	8	Random gene controls
ENSMUSG00000055923	ENSMUSG00000009097	9	Random gene controls
ENSMUSG00000055923	ENSMUSG00000061882	10	Random gene controls
ENSMUSG00000055923	ENSMUSG00000074088	11	Random gene controls
ENSMUSG00000055923	ENSMUSG00000025470	12	Random gene controls
ENSMUSG00000055923	ENSMUSG00000098470	13	Random gene controls
ENSMUSG00000055923	ENSMUSG00000059182	14	Random gene controls
ENSMUSG00000055923	ENSMUSG00000055541	15	Random gene controls
ENSMUSG00000055923	ENSMUSG00000072100	16	Random gene controls
ENSMUSG00000055923	ENSMUSG00000024650	17	Random gene controls
ENSMUSG00000055923	ENSMUSG00000075382	18	Random gene controls
ENSMUSG00000055923	ENSMUSG00000100079	19	Random gene controls
ENSMUSG00000055923	ENSMUSG00000038828	20	Random gene controls
ENSMUSG00000055932	ENSMUSG00000031901	1	Random gene controls
ENSMUSG00000055932	ENSMUSG00000092486	2	Random gene controls
ENSMUSG00000055932	ENSMUSG00000047517	3	Random gene controls
ENSMUSG00000055932	ENSMUSG00000023572	4	Random gene controls
ENSMUSG00000055932	ENSMUSG00000024388	5	Random gene controls
ENSMUSG00000055932	ENSMUSG00000015748	6	Random gene controls
ENSMUSG00000055932	ENSMUSG00000048874	7	Random gene controls
ENSMUSG00000055932	ENSMUSG00000020492	8	Random gene controls
ENSMUSG00000055932	ENSMUSG00000033436	9	Random gene controls
ENSMUSG00000055932	ENSMUSG00000091619	10	Random gene controls
ENSMUSG00000055932	ENSMUSG00000031518	11	Random gene controls
ENSMUSG00000055932	ENSMUSG00000023577	12	Random gene controls
ENSMUSG00000055932	ENSMUSG00000074397	13	Random gene controls
ENSMUSG00000055932	ENSMUSG00000048284	14	Random gene controls
ENSMUSG00000055932	ENSMUSG00000029188	15	Random gene controls
ENSMUSG00000055932	ENSMUSG00000031543	16	Random gene controls
ENSMUSG00000055932	ENSMUSG00000026924	17	Random gene controls
ENSMUSG00000055932	ENSMUSG00000056706	18	Random gene controls
ENSMUSG00000055932	ENSMUSG00000079114	19	Random gene controls
ENSMUSG00000055932	ENSMUSG00000091879	20	Random gene controls
ENSMUSG00000056004	ENSMUSG00000028136	1	Random gene controls
ENSMUSG00000056004	ENSMUSG00000014039	2	Random gene controls
ENSMUSG00000056004	ENSMUSG00000090967	3	Random gene controls
ENSMUSG00000056004	ENSMUSG00000018334	4	Random gene controls
ENSMUSG00000056004	ENSMUSG00000028568	5	Random gene controls
ENSMUSG00000056004	ENSMUSG00000031380	6	Random gene controls
ENSMUSG00000056004	ENSMUSG00000048058	7	Random gene controls
ENSMUSG00000056004	ENSMUSG00000006010	8	Random gene controls
ENSMUSG00000056004	ENSMUSG00000003444	9	Random gene controls
ENSMUSG00000056004	ENSMUSG00000024764	10	Random gene controls
ENSMUSG00000056004	ENSMUSG00000087279	11	Random gene controls
ENSMUSG00000056004	ENSMUSG00000091636	12	Random gene controls
ENSMUSG00000056004	ENSMUSG00000028475	13	Random gene controls
ENSMUSG00000056004	ENSMUSG00000014303	14	Random gene controls
ENSMUSG00000056004	ENSMUSG00000024479	15	Random gene controls
ENSMUSG00000056004	ENSMUSG00000035078	16	Random gene controls
ENSMUSG00000056004	ENSMUSG00000067377	17	Random gene controls
ENSMUSG00000056004	ENSMUSG00000025239	18	Random gene controls
ENSMUSG00000056004	ENSMUSG00000040648	19	Random gene controls
ENSMUSG00000056004	ENSMUSG00000099104	20	Random gene controls
ENSMUSG00000056055	ENSMUSG00000035000	1	Random gene controls
ENSMUSG00000056055	ENSMUSG00000094662	2	Random gene controls
ENSMUSG00000056055	ENSMUSG00000008976	3	Random gene controls
ENSMUSG00000056055	ENSMUSG00000027312	4	Random gene controls
ENSMUSG00000056055	ENSMUSG00000079502	5	Random gene controls
ENSMUSG00000056055	ENSMUSG00000034487	6	Random gene controls
ENSMUSG00000056055	ENSMUSG00000095909	7	Random gene controls
ENSMUSG00000056055	ENSMUSG00000063221	8	Random gene controls
ENSMUSG00000056055	ENSMUSG00000050425	9	Random gene controls
ENSMUSG00000056055	ENSMUSG00000027751	10	Random gene controls
ENSMUSG00000056055	ENSMUSG00000063225	11	Random gene controls
ENSMUSG00000056055	ENSMUSG00000074945	12	Random gene controls
ENSMUSG00000056055	ENSMUSG00000020783	13	Random gene controls
ENSMUSG00000056055	ENSMUSG00000109833	14	Random gene controls
ENSMUSG00000056055	ENSMUSG00000079577	15	Random gene controls
ENSMUSG00000056055	ENSMUSG00000029254	16	Random gene controls
ENSMUSG00000056055	ENSMUSG00000033658	17	Random gene controls
ENSMUSG00000056055	ENSMUSG00000043091	18	Random gene controls
ENSMUSG00000056055	ENSMUSG00000096621	19	Random gene controls
ENSMUSG00000056055	ENSMUSG00000091110	20	Random gene controls
ENSMUSG00000056201	ENSMUSG00000026111	1	Random gene controls
ENSMUSG00000056201	ENSMUSG00000027703	2	Random gene controls
ENSMUSG00000056201	ENSMUSG00000049946	3	Random gene controls
ENSMUSG00000056201	ENSMUSG00000067714	4	Random gene controls
ENSMUSG00000056201	ENSMUSG00000040998	5	Random gene controls
ENSMUSG00000056201	ENSMUSG00000098306	6	Random gene controls
ENSMUSG00000056201	ENSMUSG00000028106	7	Random gene controls
ENSMUSG00000056201	ENSMUSG00000053062	8	Random gene controls
ENSMUSG00000056201	ENSMUSG00000024187	9	Random gene controls
ENSMUSG00000056201	ENSMUSG00000009356	10	Random gene controls
ENSMUSG00000056201	ENSMUSG00000071317	11	Random gene controls
ENSMUSG00000056201	ENSMUSG00000114635	12	Random gene controls
ENSMUSG00000056201	ENSMUSG00000020436	13	Random gene controls
ENSMUSG00000056201	ENSMUSG00000002546	14	Random gene controls
ENSMUSG00000056201	ENSMUSG00000044378	15	Random gene controls
ENSMUSG00000056201	ENSMUSG00000028991	16	Random gene controls
ENSMUSG00000056201	ENSMUSG00000058216	17	Random gene controls
ENSMUSG00000056201	ENSMUSG00000074342	18	Random gene controls
ENSMUSG00000056201	ENSMUSG00000025612	19	Random gene controls
ENSMUSG00000056201	ENSMUSG00000051627	20	Random gene controls
ENSMUSG00000056214	ENSMUSG00000002885	1	Random gene controls
ENSMUSG00000056214	ENSMUSG00000032118	2	Random gene controls
ENSMUSG00000056214	ENSMUSG00000040136	3	Random gene controls
ENSMUSG00000056214	ENSMUSG00000044566	4	Random gene controls
ENSMUSG00000056214	ENSMUSG00000003070	5	Random gene controls
ENSMUSG00000056214	ENSMUSG00000003662	6	Random gene controls
ENSMUSG00000056214	ENSMUSG00000038656	7	Random gene controls
ENSMUSG00000056214	ENSMUSG00000039509	8	Random gene controls
ENSMUSG00000056214	ENSMUSG00000078348	9	Random gene controls
ENSMUSG00000056214	ENSMUSG00000068327	10	Random gene controls
ENSMUSG00000056214	ENSMUSG00000096244	11	Random gene controls
ENSMUSG00000056214	ENSMUSG00000063698	12	Random gene controls
ENSMUSG00000056214	ENSMUSG00000032311	13	Random gene controls
ENSMUSG00000056214	ENSMUSG00000071317	14	Random gene controls
ENSMUSG00000056214	ENSMUSG00000090872	15	Random gene controls
ENSMUSG00000056214	ENSMUSG00000020793	16	Random gene controls
ENSMUSG00000056214	ENSMUSG00000027395	17	Random gene controls
ENSMUSG00000056214	ENSMUSG00000053641	18	Random gene controls
ENSMUSG00000056214	ENSMUSG00000028633	19	Random gene controls
ENSMUSG00000056214	ENSMUSG00000020377	20	Random gene controls
ENSMUSG00000056215	ENSMUSG00000029169	1	Random gene controls
ENSMUSG00000056215	ENSMUSG00000006411	2	Random gene controls
ENSMUSG00000056215	ENSMUSG00000022052	3	Random gene controls
ENSMUSG00000056215	ENSMUSG00000081906	4	Random gene controls
ENSMUSG00000056215	ENSMUSG00000073680	5	Random gene controls
ENSMUSG00000056215	ENSMUSG00000042774	6	Random gene controls
ENSMUSG00000056215	ENSMUSG00000050592	7	Random gene controls
ENSMUSG00000056215	ENSMUSG00000026124	8	Random gene controls
ENSMUSG00000056215	ENSMUSG00000026035	9	Random gene controls
ENSMUSG00000056215	ENSMUSG00000045013	10	Random gene controls
ENSMUSG00000056215	ENSMUSG00000025081	11	Random gene controls
ENSMUSG00000056215	ENSMUSG00000035472	12	Random gene controls
ENSMUSG00000056215	ENSMUSG00000071722	13	Random gene controls
ENSMUSG00000056215	ENSMUSG00000014313	14	Random gene controls
ENSMUSG00000056215	ENSMUSG00000030268	15	Random gene controls
ENSMUSG00000056215	ENSMUSG00000053470	16	Random gene controls
ENSMUSG00000056215	ENSMUSG00000038299	17	Random gene controls
ENSMUSG00000056215	ENSMUSG00000096828	18	Random gene controls
ENSMUSG00000056215	ENSMUSG00000112170	19	Random gene controls
ENSMUSG00000056215	ENSMUSG00000006850	20	Random gene controls
ENSMUSG00000056216	ENSMUSG00000029607	1	Random gene controls
ENSMUSG00000056216	ENSMUSG00000107002	2	Random gene controls
ENSMUSG00000056216	ENSMUSG00000021638	3	Random gene controls
ENSMUSG00000056216	ENSMUSG00000017288	4	Random gene controls
ENSMUSG00000056216	ENSMUSG00000037993	5	Random gene controls
ENSMUSG00000056216	ENSMUSG00000078262	6	Random gene controls
ENSMUSG00000056216	ENSMUSG00000022704	7	Random gene controls
ENSMUSG00000056216	ENSMUSG00000024294	8	Random gene controls
ENSMUSG00000056216	ENSMUSG00000036181	9	Random gene controls
ENSMUSG00000056216	ENSMUSG00000015087	10	Random gene controls
ENSMUSG00000056216	ENSMUSG00000005198	11	Random gene controls
ENSMUSG00000056216	ENSMUSG00000026585	12	Random gene controls
ENSMUSG00000056216	ENSMUSG00000037373	13	Random gene controls
ENSMUSG00000056216	ENSMUSG00000021716	14	Random gene controls
ENSMUSG00000056216	ENSMUSG00000090470	15	Random gene controls
ENSMUSG00000056216	ENSMUSG00000047102	16	Random gene controls
ENSMUSG00000056216	ENSMUSG00000045515	17	Random gene controls
ENSMUSG00000056216	ENSMUSG00000026134	18	Random gene controls
ENSMUSG00000056216	ENSMUSG00000020455	19	Random gene controls
ENSMUSG00000056216	ENSMUSG00000078920	20	Random gene controls
ENSMUSG00000056258	ENSMUSG00000021335	1	Random gene controls
ENSMUSG00000056258	ENSMUSG00000022519	2	Random gene controls
ENSMUSG00000056258	ENSMUSG00000110990	3	Random gene controls
ENSMUSG00000056258	ENSMUSG00000040495	4	Random gene controls
ENSMUSG00000056258	ENSMUSG00000075267	5	Random gene controls
ENSMUSG00000056258	ENSMUSG00000074607	6	Random gene controls
ENSMUSG00000056258	ENSMUSG00000036636	7	Random gene controls
ENSMUSG00000056258	ENSMUSG00000021096	8	Random gene controls
ENSMUSG00000056258	ENSMUSG00000111747	9	Random gene controls
ENSMUSG00000056258	ENSMUSG00000111009	10	Random gene controls
ENSMUSG00000056258	ENSMUSG00000006058	11	Random gene controls
ENSMUSG00000056258	ENSMUSG00000025537	12	Random gene controls
ENSMUSG00000056258	ENSMUSG00000033405	13	Random gene controls
ENSMUSG00000056258	ENSMUSG00000031825	14	Random gene controls
ENSMUSG00000056258	ENSMUSG00000006218	15	Random gene controls
ENSMUSG00000056258	ENSMUSG00000022634	16	Random gene controls
ENSMUSG00000056258	ENSMUSG00000020471	17	Random gene controls
ENSMUSG00000056258	ENSMUSG00000030292	18	Random gene controls
ENSMUSG00000056258	ENSMUSG00000035448	19	Random gene controls
ENSMUSG00000056258	ENSMUSG00000060268	20	Random gene controls
ENSMUSG00000056260	ENSMUSG00000068966	1	Random gene controls
ENSMUSG00000056260	ENSMUSG00000031155	2	Random gene controls
ENSMUSG00000056260	ENSMUSG00000006281	3	Random gene controls
ENSMUSG00000056260	ENSMUSG00000029676	4	Random gene controls
ENSMUSG00000056260	ENSMUSG00000109835	5	Random gene controls
ENSMUSG00000056260	ENSMUSG00000020458	6	Random gene controls
ENSMUSG00000056260	ENSMUSG00000070476	7	Random gene controls
ENSMUSG00000056260	ENSMUSG00000026983	8	Random gene controls
ENSMUSG00000056260	ENSMUSG00000028164	9	Random gene controls
ENSMUSG00000056260	ENSMUSG00000019590	10	Random gene controls
ENSMUSG00000056260	ENSMUSG00000046287	11	Random gene controls
ENSMUSG00000056260	ENSMUSG00000049409	12	Random gene controls
ENSMUSG00000056260	ENSMUSG00000022753	13	Random gene controls
ENSMUSG00000056260	ENSMUSG00000055531	14	Random gene controls
ENSMUSG00000056260	ENSMUSG00000094211	15	Random gene controls
ENSMUSG00000056260	ENSMUSG00000048312	16	Random gene controls
ENSMUSG00000056260	ENSMUSG00000078580	17	Random gene controls
ENSMUSG00000056260	ENSMUSG00000073988	18	Random gene controls
ENSMUSG00000056260	ENSMUSG00000029992	19	Random gene controls
ENSMUSG00000056260	ENSMUSG00000070458	20	Random gene controls
ENSMUSG00000056268	ENSMUSG00000017781	1	Random gene controls
ENSMUSG00000056268	ENSMUSG00000036591	2	Random gene controls
ENSMUSG00000056268	ENSMUSG00000046364	3	Random gene controls
ENSMUSG00000056268	ENSMUSG00000038215	4	Random gene controls
ENSMUSG00000056268	ENSMUSG00000048027	5	Random gene controls
ENSMUSG00000056268	ENSMUSG00000029766	6	Random gene controls
ENSMUSG00000056268	ENSMUSG00000074111	7	Random gene controls
ENSMUSG00000056268	ENSMUSG00000009114	8	Random gene controls
ENSMUSG00000056268	ENSMUSG00000033066	9	Random gene controls
ENSMUSG00000056268	ENSMUSG00000067928	10	Random gene controls
ENSMUSG00000056268	ENSMUSG00000046605	11	Random gene controls
ENSMUSG00000056268	ENSMUSG00000033083	12	Random gene controls
ENSMUSG00000056268	ENSMUSG00000036875	13	Random gene controls
ENSMUSG00000056268	ENSMUSG00000026484	14	Random gene controls
ENSMUSG00000056268	ENSMUSG00000051391	15	Random gene controls
ENSMUSG00000056268	ENSMUSG00000039183	16	Random gene controls
ENSMUSG00000056268	ENSMUSG00000045132	17	Random gene controls
ENSMUSG00000056268	ENSMUSG00000058188	18	Random gene controls
ENSMUSG00000056268	ENSMUSG00000039536	19	Random gene controls
ENSMUSG00000056268	ENSMUSG00000095687	20	Random gene controls
ENSMUSG00000056290	ENSMUSG00000018574	1	Random gene controls
ENSMUSG00000056290	ENSMUSG00000047557	2	Random gene controls
ENSMUSG00000056290	ENSMUSG00000094036	3	Random gene controls
ENSMUSG00000056290	ENSMUSG00000043029	4	Random gene controls
ENSMUSG00000056290	ENSMUSG00000054142	5	Random gene controls
ENSMUSG00000056290	ENSMUSG00000005503	6	Random gene controls
ENSMUSG00000056290	ENSMUSG00000020946	7	Random gene controls
ENSMUSG00000056290	ENSMUSG00000047511	8	Random gene controls
ENSMUSG00000056290	ENSMUSG00000004096	9	Random gene controls
ENSMUSG00000056290	ENSMUSG00000063727	10	Random gene controls
ENSMUSG00000056290	ENSMUSG00000027927	11	Random gene controls
ENSMUSG00000056290	ENSMUSG00000002343	12	Random gene controls
ENSMUSG00000056290	ENSMUSG00000061393	13	Random gene controls
ENSMUSG00000056290	ENSMUSG00000040729	14	Random gene controls
ENSMUSG00000056290	ENSMUSG00000026751	15	Random gene controls
ENSMUSG00000056290	ENSMUSG00000095934	16	Random gene controls
ENSMUSG00000056290	ENSMUSG00000022575	17	Random gene controls
ENSMUSG00000056290	ENSMUSG00000024672	18	Random gene controls
ENSMUSG00000056290	ENSMUSG00000104445	19	Random gene controls
ENSMUSG00000056290	ENSMUSG00000095346	20	Random gene controls
ENSMUSG00000056494	ENSMUSG00000060794	1	Random gene controls
ENSMUSG00000056494	ENSMUSG00000090629	2	Random gene controls
ENSMUSG00000056494	ENSMUSG00000036500	3	Random gene controls
ENSMUSG00000056494	ENSMUSG00000036893	4	Random gene controls
ENSMUSG00000056494	ENSMUSG00000025578	5	Random gene controls
ENSMUSG00000056494	ENSMUSG00000038418	6	Random gene controls
ENSMUSG00000056494	ENSMUSG00000047238	7	Random gene controls
ENSMUSG00000056494	ENSMUSG00000033964	8	Random gene controls
ENSMUSG00000056494	ENSMUSG00000003153	9	Random gene controls
ENSMUSG00000056494	ENSMUSG00000096273	10	Random gene controls
ENSMUSG00000056494	ENSMUSG00000021348	11	Random gene controls
ENSMUSG00000056494	ENSMUSG00000029580	12	Random gene controls
ENSMUSG00000056494	ENSMUSG00000060475	13	Random gene controls
ENSMUSG00000056494	ENSMUSG00000038347	14	Random gene controls
ENSMUSG00000056494	ENSMUSG00000027674	15	Random gene controls
ENSMUSG00000056494	ENSMUSG00000095430	16	Random gene controls
ENSMUSG00000056494	ENSMUSG00000037681	17	Random gene controls
ENSMUSG00000056494	ENSMUSG00000021188	18	Random gene controls
ENSMUSG00000056494	ENSMUSG00000042208	19	Random gene controls
ENSMUSG00000056494	ENSMUSG00000109813	20	Random gene controls
ENSMUSG00000056508	ENSMUSG00000043999	1	Random gene controls
ENSMUSG00000056508	ENSMUSG00000079434	2	Random gene controls
ENSMUSG00000056508	ENSMUSG00000038280	3	Random gene controls
ENSMUSG00000056508	ENSMUSG00000023350	4	Random gene controls
ENSMUSG00000056508	ENSMUSG00000069899	5	Random gene controls
ENSMUSG00000056508	ENSMUSG00000020718	6	Random gene controls
ENSMUSG00000056508	ENSMUSG00000037855	7	Random gene controls
ENSMUSG00000056508	ENSMUSG00000021123	8	Random gene controls
ENSMUSG00000056508	ENSMUSG00000051518	9	Random gene controls
ENSMUSG00000056508	ENSMUSG00000031373	10	Random gene controls
ENSMUSG00000056508	ENSMUSG00000046138	11	Random gene controls
ENSMUSG00000056508	ENSMUSG00000071519	12	Random gene controls
ENSMUSG00000056508	ENSMUSG00000019734	13	Random gene controls
ENSMUSG00000056508	ENSMUSG00000023781	14	Random gene controls
ENSMUSG00000056508	ENSMUSG00000066684	15	Random gene controls
ENSMUSG00000056508	ENSMUSG00000031329	16	Random gene controls
ENSMUSG00000056508	ENSMUSG00000019082	17	Random gene controls
ENSMUSG00000056508	ENSMUSG00000110860	18	Random gene controls
ENSMUSG00000056508	ENSMUSG00000066224	19	Random gene controls
ENSMUSG00000056508	ENSMUSG00000079180	20	Random gene controls
ENSMUSG00000056509	ENSMUSG00000001520	1	Random gene controls
ENSMUSG00000056509	ENSMUSG00000057047	2	Random gene controls
ENSMUSG00000056509	ENSMUSG00000094618	3	Random gene controls
ENSMUSG00000056509	ENSMUSG00000074121	4	Random gene controls
ENSMUSG00000056509	ENSMUSG00000029864	5	Random gene controls
ENSMUSG00000056509	ENSMUSG00000048874	6	Random gene controls
ENSMUSG00000056509	ENSMUSG00000061322	7	Random gene controls
ENSMUSG00000056509	ENSMUSG00000040213	8	Random gene controls
ENSMUSG00000056509	ENSMUSG00000050288	9	Random gene controls
ENSMUSG00000056509	ENSMUSG00000022681	10	Random gene controls
ENSMUSG00000056509	ENSMUSG00000047875	11	Random gene controls
ENSMUSG00000056509	ENSMUSG00000015484	12	Random gene controls
ENSMUSG00000056509	ENSMUSG00000017868	13	Random gene controls
ENSMUSG00000056509	ENSMUSG00000028571	14	Random gene controls
ENSMUSG00000056509	ENSMUSG00000046572	15	Random gene controls
ENSMUSG00000056509	ENSMUSG00000055368	16	Random gene controls
ENSMUSG00000056509	ENSMUSG00000014444	17	Random gene controls
ENSMUSG00000056509	ENSMUSG00000051451	18	Random gene controls
ENSMUSG00000056509	ENSMUSG00000033960	19	Random gene controls
ENSMUSG00000056509	ENSMUSG00000007946	20	Random gene controls
ENSMUSG00000056602	ENSMUSG00000099782	1	Random gene controls
ENSMUSG00000056602	ENSMUSG00000022827	2	Random gene controls
ENSMUSG00000056602	ENSMUSG00000038702	3	Random gene controls
ENSMUSG00000056602	ENSMUSG00000068071	4	Random gene controls
ENSMUSG00000056602	ENSMUSG00000032307	5	Random gene controls
ENSMUSG00000056602	ENSMUSG00000028879	6	Random gene controls
ENSMUSG00000056602	ENSMUSG00000022375	7	Random gene controls
ENSMUSG00000056602	ENSMUSG00000028803	8	Random gene controls
ENSMUSG00000056602	ENSMUSG00000022518	9	Random gene controls
ENSMUSG00000056602	ENSMUSG00000030268	10	Random gene controls
ENSMUSG00000056602	ENSMUSG00000057522	11	Random gene controls
ENSMUSG00000056602	ENSMUSG00000034591	12	Random gene controls
ENSMUSG00000056602	ENSMUSG00000038009	13	Random gene controls
ENSMUSG00000056602	ENSMUSG00000033099	14	Random gene controls
ENSMUSG00000056602	ENSMUSG00000042808	15	Random gene controls
ENSMUSG00000056602	ENSMUSG00000009248	16	Random gene controls
ENSMUSG00000056602	ENSMUSG00000019235	17	Random gene controls
ENSMUSG00000056602	ENSMUSG00000036376	18	Random gene controls
ENSMUSG00000056602	ENSMUSG00000055805	19	Random gene controls
ENSMUSG00000056602	ENSMUSG00000005580	20	Random gene controls
ENSMUSG00000056617	ENSMUSG00000031447	1	Random gene controls
ENSMUSG00000056617	ENSMUSG00000032671	2	Random gene controls
ENSMUSG00000056617	ENSMUSG00000028950	3	Random gene controls
ENSMUSG00000056617	ENSMUSG00000056228	4	Random gene controls
ENSMUSG00000056617	ENSMUSG00000036646	5	Random gene controls
ENSMUSG00000056617	ENSMUSG00000031665	6	Random gene controls
ENSMUSG00000056617	ENSMUSG00000024208	7	Random gene controls
ENSMUSG00000056617	ENSMUSG00000028457	8	Random gene controls
ENSMUSG00000056617	ENSMUSG00000092416	9	Random gene controls
ENSMUSG00000056617	ENSMUSG00000022841	10	Random gene controls
ENSMUSG00000056617	ENSMUSG00000032245	11	Random gene controls
ENSMUSG00000056617	ENSMUSG00000061904	12	Random gene controls
ENSMUSG00000056617	ENSMUSG00000028536	13	Random gene controls
ENSMUSG00000056617	ENSMUSG00000067522	14	Random gene controls
ENSMUSG00000056617	ENSMUSG00000037525	15	Random gene controls
ENSMUSG00000056617	ENSMUSG00000055817	16	Random gene controls
ENSMUSG00000056617	ENSMUSG00000027120	17	Random gene controls
ENSMUSG00000056617	ENSMUSG00000044441	18	Random gene controls
ENSMUSG00000056617	ENSMUSG00000015839	19	Random gene controls
ENSMUSG00000056617	ENSMUSG00000038351	20	Random gene controls
ENSMUSG00000056692	ENSMUSG00000057315	1	Random gene controls
ENSMUSG00000056692	ENSMUSG00000026544	2	Random gene controls
ENSMUSG00000056692	ENSMUSG00000005803	3	Random gene controls
ENSMUSG00000056692	ENSMUSG00000062127	4	Random gene controls
ENSMUSG00000056692	ENSMUSG00000017007	5	Random gene controls
ENSMUSG00000056692	ENSMUSG00000032115	6	Random gene controls
ENSMUSG00000056692	ENSMUSG00000040490	7	Random gene controls
ENSMUSG00000056692	ENSMUSG00000026531	8	Random gene controls
ENSMUSG00000056692	ENSMUSG00000052133	9	Random gene controls
ENSMUSG00000056692	ENSMUSG00000037907	10	Random gene controls
ENSMUSG00000056692	ENSMUSG00000038145	11	Random gene controls
ENSMUSG00000056692	ENSMUSG00000033004	12	Random gene controls
ENSMUSG00000056692	ENSMUSG00000020798	13	Random gene controls
ENSMUSG00000056692	ENSMUSG00000020639	14	Random gene controls
ENSMUSG00000056692	ENSMUSG00000092035	15	Random gene controls
ENSMUSG00000056692	ENSMUSG00000061544	16	Random gene controls
ENSMUSG00000056692	ENSMUSG00000068079	17	Random gene controls
ENSMUSG00000056692	ENSMUSG00000040365	18	Random gene controls
ENSMUSG00000056692	ENSMUSG00000044186	19	Random gene controls
ENSMUSG00000056692	ENSMUSG00000049624	20	Random gene controls
ENSMUSG00000056752	ENSMUSG00000074882	1	Random gene controls
ENSMUSG00000056752	ENSMUSG00000071014	2	Random gene controls
ENSMUSG00000056752	ENSMUSG00000079566	3	Random gene controls
ENSMUSG00000056752	ENSMUSG00000073176	4	Random gene controls
ENSMUSG00000056752	ENSMUSG00000094881	5	Random gene controls
ENSMUSG00000056752	ENSMUSG00000027676	6	Random gene controls
ENSMUSG00000056752	ENSMUSG00000044921	7	Random gene controls
ENSMUSG00000056752	ENSMUSG00000021461	8	Random gene controls
ENSMUSG00000056752	ENSMUSG00000032519	9	Random gene controls
ENSMUSG00000056752	ENSMUSG00000095186	10	Random gene controls
ENSMUSG00000056752	ENSMUSG00000040329	11	Random gene controls
ENSMUSG00000056752	ENSMUSG00000020220	12	Random gene controls
ENSMUSG00000056752	ENSMUSG00000016554	13	Random gene controls
ENSMUSG00000056752	ENSMUSG00000045136	14	Random gene controls
ENSMUSG00000056752	ENSMUSG00000070552	15	Random gene controls
ENSMUSG00000056752	ENSMUSG00000075193	16	Random gene controls
ENSMUSG00000056752	ENSMUSG00000111772	17	Random gene controls
ENSMUSG00000056752	ENSMUSG00000042157	18	Random gene controls
ENSMUSG00000056752	ENSMUSG00000033906	19	Random gene controls
ENSMUSG00000056752	ENSMUSG00000045236	20	Random gene controls
ENSMUSG00000056763	ENSMUSG00000066829	1	Random gene controls
ENSMUSG00000056763	ENSMUSG00000028081	2	Random gene controls
ENSMUSG00000056763	ENSMUSG00000059305	3	Random gene controls
ENSMUSG00000056763	ENSMUSG00000029433	4	Random gene controls
ENSMUSG00000056763	ENSMUSG00000021646	5	Random gene controls
ENSMUSG00000056763	ENSMUSG00000070464	6	Random gene controls
ENSMUSG00000056763	ENSMUSG00000031024	7	Random gene controls
ENSMUSG00000056763	ENSMUSG00000040936	8	Random gene controls
ENSMUSG00000056763	ENSMUSG00000038538	9	Random gene controls
ENSMUSG00000056763	ENSMUSG00000040809	10	Random gene controls
ENSMUSG00000056763	ENSMUSG00000021102	11	Random gene controls
ENSMUSG00000056763	ENSMUSG00000038242	12	Random gene controls
ENSMUSG00000056763	ENSMUSG00000032194	13	Random gene controls
ENSMUSG00000056763	ENSMUSG00000042298	14	Random gene controls
ENSMUSG00000056763	ENSMUSG00000002109	15	Random gene controls
ENSMUSG00000056763	ENSMUSG00000047423	16	Random gene controls
ENSMUSG00000056763	ENSMUSG00000022090	17	Random gene controls
ENSMUSG00000056763	ENSMUSG00000008540	18	Random gene controls
ENSMUSG00000056763	ENSMUSG00000033906	19	Random gene controls
ENSMUSG00000056763	ENSMUSG00000075273	20	Random gene controls
ENSMUSG00000056770	ENSMUSG00000075074	1	Random gene controls
ENSMUSG00000056770	ENSMUSG00000018554	2	Random gene controls
ENSMUSG00000056770	ENSMUSG00000020878	3	Random gene controls
ENSMUSG00000056770	ENSMUSG00000014554	4	Random gene controls
ENSMUSG00000056770	ENSMUSG00000031109	5	Random gene controls
ENSMUSG00000056770	ENSMUSG00000046352	6	Random gene controls
ENSMUSG00000056770	ENSMUSG00000042743	7	Random gene controls
ENSMUSG00000056770	ENSMUSG00000059334	8	Random gene controls
ENSMUSG00000056770	ENSMUSG00000067786	9	Random gene controls
ENSMUSG00000056770	ENSMUSG00000045689	10	Random gene controls
ENSMUSG00000056770	ENSMUSG00000002771	11	Random gene controls
ENSMUSG00000056770	ENSMUSG00000025075	12	Random gene controls
ENSMUSG00000056770	ENSMUSG00000001865	13	Random gene controls
ENSMUSG00000056770	ENSMUSG00000032417	14	Random gene controls
ENSMUSG00000056770	ENSMUSG00000111614	15	Random gene controls
ENSMUSG00000056770	ENSMUSG00000044641	16	Random gene controls
ENSMUSG00000056770	ENSMUSG00000022490	17	Random gene controls
ENSMUSG00000056770	ENSMUSG00000031960	18	Random gene controls
ENSMUSG00000056770	ENSMUSG00000028541	19	Random gene controls
ENSMUSG00000056770	ENSMUSG00000039629	20	Random gene controls
ENSMUSG00000056812	ENSMUSG00000108114	1	Random gene controls
ENSMUSG00000056812	ENSMUSG00000000555	2	Random gene controls
ENSMUSG00000056812	ENSMUSG00000000204	3	Random gene controls
ENSMUSG00000056812	ENSMUSG00000061981	4	Random gene controls
ENSMUSG00000056812	ENSMUSG00000040945	5	Random gene controls
ENSMUSG00000056812	ENSMUSG00000094898	6	Random gene controls
ENSMUSG00000056812	ENSMUSG00000064052	7	Random gene controls
ENSMUSG00000056812	ENSMUSG00000034488	8	Random gene controls
ENSMUSG00000056812	ENSMUSG00000015890	9	Random gene controls
ENSMUSG00000056812	ENSMUSG00000074219	10	Random gene controls
ENSMUSG00000056812	ENSMUSG00000016995	11	Random gene controls
ENSMUSG00000056812	ENSMUSG00000024187	12	Random gene controls
ENSMUSG00000056812	ENSMUSG00000046807	13	Random gene controls
ENSMUSG00000056812	ENSMUSG00000019577	14	Random gene controls
ENSMUSG00000056812	ENSMUSG00000023979	15	Random gene controls
ENSMUSG00000056812	ENSMUSG00000053510	16	Random gene controls
ENSMUSG00000056812	ENSMUSG00000111611	17	Random gene controls
ENSMUSG00000056812	ENSMUSG00000022715	18	Random gene controls
ENSMUSG00000056812	ENSMUSG00000054405	19	Random gene controls
ENSMUSG00000056812	ENSMUSG00000091955	20	Random gene controls
ENSMUSG00000056820	ENSMUSG00000055371	1	Random gene controls
ENSMUSG00000056820	ENSMUSG00000074300	2	Random gene controls
ENSMUSG00000056820	ENSMUSG00000039637	3	Random gene controls
ENSMUSG00000056820	ENSMUSG00000033799	4	Random gene controls
ENSMUSG00000056820	ENSMUSG00000075063	5	Random gene controls
ENSMUSG00000056820	ENSMUSG00000022323	6	Random gene controls
ENSMUSG00000056820	ENSMUSG00000027854	7	Random gene controls
ENSMUSG00000056820	ENSMUSG00000006216	8	Random gene controls
ENSMUSG00000056820	ENSMUSG00000030298	9	Random gene controls
ENSMUSG00000056820	ENSMUSG00000042286	10	Random gene controls
ENSMUSG00000056820	ENSMUSG00000007946	11	Random gene controls
ENSMUSG00000056820	ENSMUSG00000022584	12	Random gene controls
ENSMUSG00000056820	ENSMUSG00000034175	13	Random gene controls
ENSMUSG00000056820	ENSMUSG00000074629	14	Random gene controls
ENSMUSG00000056820	ENSMUSG00000022329	15	Random gene controls
ENSMUSG00000056820	ENSMUSG00000055560	16	Random gene controls
ENSMUSG00000056820	ENSMUSG00000078945	17	Random gene controls
ENSMUSG00000056820	ENSMUSG00000027443	18	Random gene controls
ENSMUSG00000056820	ENSMUSG00000004460	19	Random gene controls
ENSMUSG00000056820	ENSMUSG00000101298	20	Random gene controls
ENSMUSG00000056851	ENSMUSG00000034981	1	Random gene controls
ENSMUSG00000056851	ENSMUSG00000105340	2	Random gene controls
ENSMUSG00000056851	ENSMUSG00000095822	3	Random gene controls
ENSMUSG00000056851	ENSMUSG00000031171	4	Random gene controls
ENSMUSG00000056851	ENSMUSG00000093451	5	Random gene controls
ENSMUSG00000056851	ENSMUSG00000026736	6	Random gene controls
ENSMUSG00000056851	ENSMUSG00000025477	7	Random gene controls
ENSMUSG00000056851	ENSMUSG00000025759	8	Random gene controls
ENSMUSG00000056851	ENSMUSG00000073967	9	Random gene controls
ENSMUSG00000056851	ENSMUSG00000044080	10	Random gene controls
ENSMUSG00000056851	ENSMUSG00000062200	11	Random gene controls
ENSMUSG00000056851	ENSMUSG00000027845	12	Random gene controls
ENSMUSG00000056851	ENSMUSG00000064373	13	Random gene controls
ENSMUSG00000056851	ENSMUSG00000044715	14	Random gene controls
ENSMUSG00000056851	ENSMUSG00000079657	15	Random gene controls
ENSMUSG00000056851	ENSMUSG00000033427	16	Random gene controls
ENSMUSG00000056851	ENSMUSG00000030400	17	Random gene controls
ENSMUSG00000056851	ENSMUSG00000042349	18	Random gene controls
ENSMUSG00000056851	ENSMUSG00000030543	19	Random gene controls
ENSMUSG00000056851	ENSMUSG00000050973	20	Random gene controls
ENSMUSG00000056880	ENSMUSG00000064084	1	Random gene controls
ENSMUSG00000056880	ENSMUSG00000045281	2	Random gene controls
ENSMUSG00000056880	ENSMUSG00000023007	3	Random gene controls
ENSMUSG00000056880	ENSMUSG00000030344	4	Random gene controls
ENSMUSG00000056880	ENSMUSG00000036599	5	Random gene controls
ENSMUSG00000056880	ENSMUSG00000030447	6	Random gene controls
ENSMUSG00000056880	ENSMUSG00000101678	7	Random gene controls
ENSMUSG00000056880	ENSMUSG00000097200	8	Random gene controls
ENSMUSG00000056880	ENSMUSG00000075590	9	Random gene controls
ENSMUSG00000056880	ENSMUSG00000092009	10	Random gene controls
ENSMUSG00000056880	ENSMUSG00000026972	11	Random gene controls
ENSMUSG00000056880	ENSMUSG00000096333	12	Random gene controls
ENSMUSG00000056880	ENSMUSG00000019796	13	Random gene controls
ENSMUSG00000056880	ENSMUSG00000031837	14	Random gene controls
ENSMUSG00000056880	ENSMUSG00000053870	15	Random gene controls
ENSMUSG00000056880	ENSMUSG00000062861	16	Random gene controls
ENSMUSG00000056880	ENSMUSG00000039328	17	Random gene controls
ENSMUSG00000056880	ENSMUSG00000043664	18	Random gene controls
ENSMUSG00000056880	ENSMUSG00000024661	19	Random gene controls
ENSMUSG00000056880	ENSMUSG00000007216	20	Random gene controls
ENSMUSG00000056899	ENSMUSG00000052419	1	Random gene controls
ENSMUSG00000056899	ENSMUSG00000023832	2	Random gene controls
ENSMUSG00000056899	ENSMUSG00000045316	3	Random gene controls
ENSMUSG00000056899	ENSMUSG00000028104	4	Random gene controls
ENSMUSG00000056899	ENSMUSG00000029175	5	Random gene controls
ENSMUSG00000056899	ENSMUSG00000026322	6	Random gene controls
ENSMUSG00000056899	ENSMUSG00000043537	7	Random gene controls
ENSMUSG00000056899	ENSMUSG00000020652	8	Random gene controls
ENSMUSG00000056899	ENSMUSG00000020220	9	Random gene controls
ENSMUSG00000056899	ENSMUSG00000095609	10	Random gene controls
ENSMUSG00000056899	ENSMUSG00000046323	11	Random gene controls
ENSMUSG00000056899	ENSMUSG00000021613	12	Random gene controls
ENSMUSG00000056899	ENSMUSG00000027603	13	Random gene controls
ENSMUSG00000056899	ENSMUSG00000032041	14	Random gene controls
ENSMUSG00000056899	ENSMUSG00000047824	15	Random gene controls
ENSMUSG00000056899	ENSMUSG00000026803	16	Random gene controls
ENSMUSG00000056899	ENSMUSG00000060131	17	Random gene controls
ENSMUSG00000056899	ENSMUSG00000036599	18	Random gene controls
ENSMUSG00000056899	ENSMUSG00000055653	19	Random gene controls
ENSMUSG00000056899	ENSMUSG00000046006	20	Random gene controls
ENSMUSG00000056919	ENSMUSG00000001496	1	Random gene controls
ENSMUSG00000056919	ENSMUSG00000074817	2	Random gene controls
ENSMUSG00000056919	ENSMUSG00000044197	3	Random gene controls
ENSMUSG00000056919	ENSMUSG00000050803	4	Random gene controls
ENSMUSG00000056919	ENSMUSG00000016239	5	Random gene controls
ENSMUSG00000056919	ENSMUSG00000044345	6	Random gene controls
ENSMUSG00000056919	ENSMUSG00000043461	7	Random gene controls
ENSMUSG00000056919	ENSMUSG00000025893	8	Random gene controls
ENSMUSG00000056919	ENSMUSG00000001151	9	Random gene controls
ENSMUSG00000056919	ENSMUSG00000025586	10	Random gene controls
ENSMUSG00000056919	ENSMUSG00000048919	11	Random gene controls
ENSMUSG00000056919	ENSMUSG00000094149	12	Random gene controls
ENSMUSG00000056919	ENSMUSG00000020802	13	Random gene controls
ENSMUSG00000056919	ENSMUSG00000037475	14	Random gene controls
ENSMUSG00000056919	ENSMUSG00000020280	15	Random gene controls
ENSMUSG00000056919	ENSMUSG00000010136	16	Random gene controls
ENSMUSG00000056919	ENSMUSG00000037266	17	Random gene controls
ENSMUSG00000056919	ENSMUSG00000022464	18	Random gene controls
ENSMUSG00000056919	ENSMUSG00000040007	19	Random gene controls
ENSMUSG00000056919	ENSMUSG00000050335	20	Random gene controls
ENSMUSG00000056987	ENSMUSG00000032396	1	Random gene controls
ENSMUSG00000056987	ENSMUSG00000028523	2	Random gene controls
ENSMUSG00000056987	ENSMUSG00000078675	3	Random gene controls
ENSMUSG00000056987	ENSMUSG00000032671	4	Random gene controls
ENSMUSG00000056987	ENSMUSG00000031491	5	Random gene controls
ENSMUSG00000056987	ENSMUSG00000094396	6	Random gene controls
ENSMUSG00000056987	ENSMUSG00000078504	7	Random gene controls
ENSMUSG00000056987	ENSMUSG00000073197	8	Random gene controls
ENSMUSG00000056987	ENSMUSG00000033578	9	Random gene controls
ENSMUSG00000056987	ENSMUSG00000057439	10	Random gene controls
ENSMUSG00000056987	ENSMUSG00000061361	11	Random gene controls
ENSMUSG00000056987	ENSMUSG00000025217	12	Random gene controls
ENSMUSG00000056987	ENSMUSG00000033159	13	Random gene controls
ENSMUSG00000056987	ENSMUSG00000028383	14	Random gene controls
ENSMUSG00000056987	ENSMUSG00000004895	15	Random gene controls
ENSMUSG00000056987	ENSMUSG00000060268	16	Random gene controls
ENSMUSG00000056987	ENSMUSG00000046402	17	Random gene controls
ENSMUSG00000056987	ENSMUSG00000052684	18	Random gene controls
ENSMUSG00000056987	ENSMUSG00000057766	19	Random gene controls
ENSMUSG00000056987	ENSMUSG00000069292	20	Random gene controls
ENSMUSG00000057072	ENSMUSG00000028251	1	Random gene controls
ENSMUSG00000057072	ENSMUSG00000042812	2	Random gene controls
ENSMUSG00000057072	ENSMUSG00000042869	3	Random gene controls
ENSMUSG00000057072	ENSMUSG00000026514	4	Random gene controls
ENSMUSG00000057072	ENSMUSG00000094156	5	Random gene controls
ENSMUSG00000057072	ENSMUSG00000021373	6	Random gene controls
ENSMUSG00000057072	ENSMUSG00000025255	7	Random gene controls
ENSMUSG00000057072	ENSMUSG00000027998	8	Random gene controls
ENSMUSG00000057072	ENSMUSG00000053838	9	Random gene controls
ENSMUSG00000057072	ENSMUSG00000053862	10	Random gene controls
ENSMUSG00000057072	ENSMUSG00000068428	11	Random gene controls
ENSMUSG00000057072	ENSMUSG00000049685	12	Random gene controls
ENSMUSG00000057072	ENSMUSG00000070531	13	Random gene controls
ENSMUSG00000057072	ENSMUSG00000032122	14	Random gene controls
ENSMUSG00000057072	ENSMUSG00000022772	15	Random gene controls
ENSMUSG00000057072	ENSMUSG00000078521	16	Random gene controls
ENSMUSG00000057072	ENSMUSG00000046908	17	Random gene controls
ENSMUSG00000057072	ENSMUSG00000028719	18	Random gene controls
ENSMUSG00000057072	ENSMUSG00000038267	19	Random gene controls
ENSMUSG00000057072	ENSMUSG00000046785	20	Random gene controls
ENSMUSG00000057093	ENSMUSG00000071347	1	Random gene controls
ENSMUSG00000057093	ENSMUSG00000079737	2	Random gene controls
ENSMUSG00000057093	ENSMUSG00000021069	3	Random gene controls
ENSMUSG00000057093	ENSMUSG00000045996	4	Random gene controls
ENSMUSG00000057093	ENSMUSG00000078485	5	Random gene controls
ENSMUSG00000057093	ENSMUSG00000020900	6	Random gene controls
ENSMUSG00000057093	ENSMUSG00000027078	7	Random gene controls
ENSMUSG00000057093	ENSMUSG00000090441	8	Random gene controls
ENSMUSG00000057093	ENSMUSG00000021948	9	Random gene controls
ENSMUSG00000057093	ENSMUSG00000005732	10	Random gene controls
ENSMUSG00000057093	ENSMUSG00000020541	11	Random gene controls
ENSMUSG00000057093	ENSMUSG00000079349	12	Random gene controls
ENSMUSG00000057093	ENSMUSG00000001520	13	Random gene controls
ENSMUSG00000057093	ENSMUSG00000054976	14	Random gene controls
ENSMUSG00000057093	ENSMUSG00000038400	15	Random gene controls
ENSMUSG00000057093	ENSMUSG00000062545	16	Random gene controls
ENSMUSG00000057093	ENSMUSG00000021495	17	Random gene controls
ENSMUSG00000057093	ENSMUSG00000059263	18	Random gene controls
ENSMUSG00000057093	ENSMUSG00000090472	19	Random gene controls
ENSMUSG00000057093	ENSMUSG00000046716	20	Random gene controls
ENSMUSG00000057116	ENSMUSG00000040631	1	Random gene controls
ENSMUSG00000057116	ENSMUSG00000062585	2	Random gene controls
ENSMUSG00000057116	ENSMUSG00000022034	3	Random gene controls
ENSMUSG00000057116	ENSMUSG00000035451	4	Random gene controls
ENSMUSG00000057116	ENSMUSG00000025425	5	Random gene controls
ENSMUSG00000057116	ENSMUSG00000052276	6	Random gene controls
ENSMUSG00000057116	ENSMUSG00000048967	7	Random gene controls
ENSMUSG00000057116	ENSMUSG00000024816	8	Random gene controls
ENSMUSG00000057116	ENSMUSG00000110900	9	Random gene controls
ENSMUSG00000057116	ENSMUSG00000031511	10	Random gene controls
ENSMUSG00000057116	ENSMUSG00000085484	11	Random gene controls
ENSMUSG00000057116	ENSMUSG00000021669	12	Random gene controls
ENSMUSG00000057116	ENSMUSG00000021916	13	Random gene controls
ENSMUSG00000057116	ENSMUSG00000030996	14	Random gene controls
ENSMUSG00000057116	ENSMUSG00000057805	15	Random gene controls
ENSMUSG00000057116	ENSMUSG00000002565	16	Random gene controls
ENSMUSG00000057116	ENSMUSG00000041020	17	Random gene controls
ENSMUSG00000057116	ENSMUSG00000068744	18	Random gene controls
ENSMUSG00000057116	ENSMUSG00000106882	19	Random gene controls
ENSMUSG00000057116	ENSMUSG00000095346	20	Random gene controls
ENSMUSG00000057147	ENSMUSG00000021903	1	Random gene controls
ENSMUSG00000057147	ENSMUSG00000054000	2	Random gene controls
ENSMUSG00000057147	ENSMUSG00000040723	3	Random gene controls
ENSMUSG00000057147	ENSMUSG00000049553	4	Random gene controls
ENSMUSG00000057147	ENSMUSG00000033335	5	Random gene controls
ENSMUSG00000057147	ENSMUSG00000032400	6	Random gene controls
ENSMUSG00000057147	ENSMUSG00000056130	7	Random gene controls
ENSMUSG00000057147	ENSMUSG00000032023	8	Random gene controls
ENSMUSG00000057147	ENSMUSG00000026492	9	Random gene controls
ENSMUSG00000057147	ENSMUSG00000029769	10	Random gene controls
ENSMUSG00000057147	ENSMUSG00000022723	11	Random gene controls
ENSMUSG00000057147	ENSMUSG00000027517	12	Random gene controls
ENSMUSG00000057147	ENSMUSG00000094838	13	Random gene controls
ENSMUSG00000057147	ENSMUSG00000072553	14	Random gene controls
ENSMUSG00000057147	ENSMUSG00000040680	15	Random gene controls
ENSMUSG00000057147	ENSMUSG00000043357	16	Random gene controls
ENSMUSG00000057147	ENSMUSG00000113450	17	Random gene controls
ENSMUSG00000057147	ENSMUSG00000029060	18	Random gene controls
ENSMUSG00000057147	ENSMUSG00000070023	19	Random gene controls
ENSMUSG00000057147	ENSMUSG00000033024	20	Random gene controls
ENSMUSG00000057191	ENSMUSG00000030117	1	Random gene controls
ENSMUSG00000057191	ENSMUSG00000062044	2	Random gene controls
ENSMUSG00000057191	ENSMUSG00000021240	3	Random gene controls
ENSMUSG00000057191	ENSMUSG00000002007	4	Random gene controls
ENSMUSG00000057191	ENSMUSG00000072476	5	Random gene controls
ENSMUSG00000057191	ENSMUSG00000038299	6	Random gene controls
ENSMUSG00000057191	ENSMUSG00000073914	7	Random gene controls
ENSMUSG00000057191	ENSMUSG00000041255	8	Random gene controls
ENSMUSG00000057191	ENSMUSG00000071169	9	Random gene controls
ENSMUSG00000057191	ENSMUSG00000019189	10	Random gene controls
ENSMUSG00000057191	ENSMUSG00000078153	11	Random gene controls
ENSMUSG00000057191	ENSMUSG00000094352	12	Random gene controls
ENSMUSG00000057191	ENSMUSG00000032766	13	Random gene controls
ENSMUSG00000057191	ENSMUSG00000032334	14	Random gene controls
ENSMUSG00000057191	ENSMUSG00000008683	15	Random gene controls
ENSMUSG00000057191	ENSMUSG00000049612	16	Random gene controls
ENSMUSG00000057191	ENSMUSG00000028337	17	Random gene controls
ENSMUSG00000057191	ENSMUSG00000038291	18	Random gene controls
ENSMUSG00000057191	ENSMUSG00000031667	19	Random gene controls
ENSMUSG00000057191	ENSMUSG00000047013	20	Random gene controls
ENSMUSG00000057230	ENSMUSG00000034739	1	Random gene controls
ENSMUSG00000057230	ENSMUSG00000046856	2	Random gene controls
ENSMUSG00000057230	ENSMUSG00000021969	3	Random gene controls
ENSMUSG00000057230	ENSMUSG00000029735	4	Random gene controls
ENSMUSG00000057230	ENSMUSG00000036333	5	Random gene controls
ENSMUSG00000057230	ENSMUSG00000041578	6	Random gene controls
ENSMUSG00000057230	ENSMUSG00000020218	7	Random gene controls
ENSMUSG00000057230	ENSMUSG00000032398	8	Random gene controls
ENSMUSG00000057230	ENSMUSG00000092120	9	Random gene controls
ENSMUSG00000057230	ENSMUSG00000035177	10	Random gene controls
ENSMUSG00000057230	ENSMUSG00000070565	11	Random gene controls
ENSMUSG00000057230	ENSMUSG00000034709	12	Random gene controls
ENSMUSG00000057230	ENSMUSG00000024771	13	Random gene controls
ENSMUSG00000057230	ENSMUSG00000028470	14	Random gene controls
ENSMUSG00000057230	ENSMUSG00000035735	15	Random gene controls
ENSMUSG00000057230	ENSMUSG00000028185	16	Random gene controls
ENSMUSG00000057230	ENSMUSG00000095300	17	Random gene controls
ENSMUSG00000057230	ENSMUSG00000014771	18	Random gene controls
ENSMUSG00000057230	ENSMUSG00000019984	19	Random gene controls
ENSMUSG00000057230	ENSMUSG00000026095	20	Random gene controls
ENSMUSG00000057246	ENSMUSG00000095462	1	Random gene controls
ENSMUSG00000057246	ENSMUSG00000041062	2	Random gene controls
ENSMUSG00000057246	ENSMUSG00000023882	3	Random gene controls
ENSMUSG00000057246	ENSMUSG00000051154	4	Random gene controls
ENSMUSG00000057246	ENSMUSG00000028264	5	Random gene controls
ENSMUSG00000057246	ENSMUSG00000031445	6	Random gene controls
ENSMUSG00000057246	ENSMUSG00000051827	7	Random gene controls
ENSMUSG00000057246	ENSMUSG00000050158	8	Random gene controls
ENSMUSG00000057246	ENSMUSG00000022555	9	Random gene controls
ENSMUSG00000057246	ENSMUSG00000096768	10	Random gene controls
ENSMUSG00000057246	ENSMUSG00000074873	11	Random gene controls
ENSMUSG00000057246	ENSMUSG00000055489	12	Random gene controls
ENSMUSG00000057246	ENSMUSG00000024312	13	Random gene controls
ENSMUSG00000057246	ENSMUSG00000027973	14	Random gene controls
ENSMUSG00000057246	ENSMUSG00000015747	15	Random gene controls
ENSMUSG00000057246	ENSMUSG00000029736	16	Random gene controls
ENSMUSG00000057246	ENSMUSG00000009406	17	Random gene controls
ENSMUSG00000057246	ENSMUSG00000027485	18	Random gene controls
ENSMUSG00000057246	ENSMUSG00000022753	19	Random gene controls
ENSMUSG00000057246	ENSMUSG00000031833	20	Random gene controls
ENSMUSG00000057378	ENSMUSG00000046932	1	Random gene controls
ENSMUSG00000057378	ENSMUSG00000052471	2	Random gene controls
ENSMUSG00000057378	ENSMUSG00000052229	3	Random gene controls
ENSMUSG00000057378	ENSMUSG00000037852	4	Random gene controls
ENSMUSG00000057378	ENSMUSG00000051579	5	Random gene controls
ENSMUSG00000057378	ENSMUSG00000061549	6	Random gene controls
ENSMUSG00000057378	ENSMUSG00000062181	7	Random gene controls
ENSMUSG00000057378	ENSMUSG00000005267	8	Random gene controls
ENSMUSG00000057378	ENSMUSG00000038174	9	Random gene controls
ENSMUSG00000057378	ENSMUSG00000035371	10	Random gene controls
ENSMUSG00000057378	ENSMUSG00000038489	11	Random gene controls
ENSMUSG00000057378	ENSMUSG00000073997	12	Random gene controls
ENSMUSG00000057378	ENSMUSG00000025920	13	Random gene controls
ENSMUSG00000057378	ENSMUSG00000046351	14	Random gene controls
ENSMUSG00000057378	ENSMUSG00000022305	15	Random gene controls
ENSMUSG00000057378	ENSMUSG00000018566	16	Random gene controls
ENSMUSG00000057378	ENSMUSG00000049130	17	Random gene controls
ENSMUSG00000057378	ENSMUSG00000029700	18	Random gene controls
ENSMUSG00000057378	ENSMUSG00000025746	19	Random gene controls
ENSMUSG00000057378	ENSMUSG00000061295	20	Random gene controls
ENSMUSG00000057396	ENSMUSG00000036813	1	Random gene controls
ENSMUSG00000057396	ENSMUSG00000079162	2	Random gene controls
ENSMUSG00000057396	ENSMUSG00000074183	3	Random gene controls
ENSMUSG00000057396	ENSMUSG00000053012	4	Random gene controls
ENSMUSG00000057396	ENSMUSG00000028698	5	Random gene controls
ENSMUSG00000057396	ENSMUSG00000026163	6	Random gene controls
ENSMUSG00000057396	ENSMUSG00000111409	7	Random gene controls
ENSMUSG00000057396	ENSMUSG00000074424	8	Random gene controls
ENSMUSG00000057396	ENSMUSG00000042096	9	Random gene controls
ENSMUSG00000057396	ENSMUSG00000078905	10	Random gene controls
ENSMUSG00000057396	ENSMUSG00000028367	11	Random gene controls
ENSMUSG00000057396	ENSMUSG00000054293	12	Random gene controls
ENSMUSG00000057396	ENSMUSG00000036617	13	Random gene controls
ENSMUSG00000057396	ENSMUSG00000107252	14	Random gene controls
ENSMUSG00000057396	ENSMUSG00000057723	15	Random gene controls
ENSMUSG00000057396	ENSMUSG00000030406	16	Random gene controls
ENSMUSG00000057396	ENSMUSG00000040687	17	Random gene controls
ENSMUSG00000057396	ENSMUSG00000038280	18	Random gene controls
ENSMUSG00000057396	ENSMUSG00000097485	19	Random gene controls
ENSMUSG00000057396	ENSMUSG00000050947	20	Random gene controls
ENSMUSG00000057440	ENSMUSG00000024833	1	Random gene controls
ENSMUSG00000057440	ENSMUSG00000049133	2	Random gene controls
ENSMUSG00000057440	ENSMUSG00000007817	3	Random gene controls
ENSMUSG00000057440	ENSMUSG00000020923	4	Random gene controls
ENSMUSG00000057440	ENSMUSG00000020614	5	Random gene controls
ENSMUSG00000057440	ENSMUSG00000031073	6	Random gene controls
ENSMUSG00000057440	ENSMUSG00000028402	7	Random gene controls
ENSMUSG00000057440	ENSMUSG00000025519	8	Random gene controls
ENSMUSG00000057440	ENSMUSG00000030134	9	Random gene controls
ENSMUSG00000057440	ENSMUSG00000046101	10	Random gene controls
ENSMUSG00000057440	ENSMUSG00000068506	11	Random gene controls
ENSMUSG00000057440	ENSMUSG00000025701	12	Random gene controls
ENSMUSG00000057440	ENSMUSG00000018417	13	Random gene controls
ENSMUSG00000057440	ENSMUSG00000027870	14	Random gene controls
ENSMUSG00000057440	ENSMUSG00000035683	15	Random gene controls
ENSMUSG00000057440	ENSMUSG00000024644	16	Random gene controls
ENSMUSG00000057440	ENSMUSG00000020664	17	Random gene controls
ENSMUSG00000057440	ENSMUSG00000028398	18	Random gene controls
ENSMUSG00000057440	ENSMUSG00000068040	19	Random gene controls
ENSMUSG00000057440	ENSMUSG00000045007	20	Random gene controls
ENSMUSG00000057506	ENSMUSG00000006411	1	Random gene controls
ENSMUSG00000057506	ENSMUSG00000052012	2	Random gene controls
ENSMUSG00000057506	ENSMUSG00000073951	3	Random gene controls
ENSMUSG00000057506	ENSMUSG00000055430	4	Random gene controls
ENSMUSG00000057506	ENSMUSG00000067599	5	Random gene controls
ENSMUSG00000057506	ENSMUSG00000022305	6	Random gene controls
ENSMUSG00000057506	ENSMUSG00000026937	7	Random gene controls
ENSMUSG00000057506	ENSMUSG00000034040	8	Random gene controls
ENSMUSG00000057506	ENSMUSG00000067924	9	Random gene controls
ENSMUSG00000057506	ENSMUSG00000027314	10	Random gene controls
ENSMUSG00000057506	ENSMUSG00000097696	11	Random gene controls
ENSMUSG00000057506	ENSMUSG00000039478	12	Random gene controls
ENSMUSG00000057506	ENSMUSG00000059205	13	Random gene controls
ENSMUSG00000057506	ENSMUSG00000040061	14	Random gene controls
ENSMUSG00000057506	ENSMUSG00000028453	15	Random gene controls
ENSMUSG00000057506	ENSMUSG00000075551	16	Random gene controls
ENSMUSG00000057506	ENSMUSG00000001029	17	Random gene controls
ENSMUSG00000057506	ENSMUSG00000094576	18	Random gene controls
ENSMUSG00000057506	ENSMUSG00000107789	19	Random gene controls
ENSMUSG00000057506	ENSMUSG00000096152	20	Random gene controls
ENSMUSG00000057522	ENSMUSG00000060923	1	Random gene controls
ENSMUSG00000057522	ENSMUSG00000046447	2	Random gene controls
ENSMUSG00000057522	ENSMUSG00000005417	3	Random gene controls
ENSMUSG00000057522	ENSMUSG00000057335	4	Random gene controls
ENSMUSG00000057522	ENSMUSG00000090794	5	Random gene controls
ENSMUSG00000057522	ENSMUSG00000021807	6	Random gene controls
ENSMUSG00000057522	ENSMUSG00000054675	7	Random gene controls
ENSMUSG00000057522	ENSMUSG00000029832	8	Random gene controls
ENSMUSG00000057522	ENSMUSG00000034333	9	Random gene controls
ENSMUSG00000057522	ENSMUSG00000019943	10	Random gene controls
ENSMUSG00000057522	ENSMUSG00000048752	11	Random gene controls
ENSMUSG00000057522	ENSMUSG00000051706	12	Random gene controls
ENSMUSG00000057522	ENSMUSG00000066178	13	Random gene controls
ENSMUSG00000057522	ENSMUSG00000003527	14	Random gene controls
ENSMUSG00000057522	ENSMUSG00000049420	15	Random gene controls
ENSMUSG00000057522	ENSMUSG00000097565	16	Random gene controls
ENSMUSG00000057522	ENSMUSG00000050621	17	Random gene controls
ENSMUSG00000057522	ENSMUSG00000038691	18	Random gene controls
ENSMUSG00000057522	ENSMUSG00000050463	19	Random gene controls
ENSMUSG00000057522	ENSMUSG00000062115	20	Random gene controls
ENSMUSG00000057561	ENSMUSG00000059854	1	Random gene controls
ENSMUSG00000057561	ENSMUSG00000074867	2	Random gene controls
ENSMUSG00000057561	ENSMUSG00000034109	3	Random gene controls
ENSMUSG00000057561	ENSMUSG00000030982	4	Random gene controls
ENSMUSG00000057561	ENSMUSG00000054648	5	Random gene controls
ENSMUSG00000057561	ENSMUSG00000031654	6	Random gene controls
ENSMUSG00000057561	ENSMUSG00000020826	7	Random gene controls
ENSMUSG00000057561	ENSMUSG00000020151	8	Random gene controls
ENSMUSG00000057561	ENSMUSG00000029815	9	Random gene controls
ENSMUSG00000057561	ENSMUSG00000032878	10	Random gene controls
ENSMUSG00000057561	ENSMUSG00000045204	11	Random gene controls
ENSMUSG00000057561	ENSMUSG00000032265	12	Random gene controls
ENSMUSG00000057561	ENSMUSG00000050188	13	Random gene controls
ENSMUSG00000057561	ENSMUSG00000029190	14	Random gene controls
ENSMUSG00000057561	ENSMUSG00000090439	15	Random gene controls
ENSMUSG00000057561	ENSMUSG00000018800	16	Random gene controls
ENSMUSG00000057561	ENSMUSG00000031772	17	Random gene controls
ENSMUSG00000057561	ENSMUSG00000021057	18	Random gene controls
ENSMUSG00000057561	ENSMUSG00000024253	19	Random gene controls
ENSMUSG00000057561	ENSMUSG00000011034	20	Random gene controls
ENSMUSG00000057564	ENSMUSG00000045662	1	Random gene controls
ENSMUSG00000057564	ENSMUSG00000045962	2	Random gene controls
ENSMUSG00000057564	ENSMUSG00000021773	3	Random gene controls
ENSMUSG00000057564	ENSMUSG00000027202	4	Random gene controls
ENSMUSG00000057564	ENSMUSG00000022946	5	Random gene controls
ENSMUSG00000057564	ENSMUSG00000052557	6	Random gene controls
ENSMUSG00000057564	ENSMUSG00000073563	7	Random gene controls
ENSMUSG00000057564	ENSMUSG00000000295	8	Random gene controls
ENSMUSG00000057564	ENSMUSG00000079016	9	Random gene controls
ENSMUSG00000057564	ENSMUSG00000021890	10	Random gene controls
ENSMUSG00000057564	ENSMUSG00000036712	11	Random gene controls
ENSMUSG00000057564	ENSMUSG00000070817	12	Random gene controls
ENSMUSG00000057564	ENSMUSG00000028137	13	Random gene controls
ENSMUSG00000057564	ENSMUSG00000062564	14	Random gene controls
ENSMUSG00000057564	ENSMUSG00000028307	15	Random gene controls
ENSMUSG00000057564	ENSMUSG00000094018	16	Random gene controls
ENSMUSG00000057564	ENSMUSG00000026188	17	Random gene controls
ENSMUSG00000057564	ENSMUSG00000095505	18	Random gene controls
ENSMUSG00000057564	ENSMUSG00000026311	19	Random gene controls
ENSMUSG00000057564	ENSMUSG00000066141	20	Random gene controls
ENSMUSG00000057649	ENSMUSG00000009246	1	Random gene controls
ENSMUSG00000057649	ENSMUSG00000020872	2	Random gene controls
ENSMUSG00000057649	ENSMUSG00000033016	3	Random gene controls
ENSMUSG00000057649	ENSMUSG00000063932	4	Random gene controls
ENSMUSG00000057649	ENSMUSG00000059305	5	Random gene controls
ENSMUSG00000057649	ENSMUSG00000009210	6	Random gene controls
ENSMUSG00000057649	ENSMUSG00000058550	7	Random gene controls
ENSMUSG00000057649	ENSMUSG00000006930	8	Random gene controls
ENSMUSG00000057649	ENSMUSG00000078901	9	Random gene controls
ENSMUSG00000057649	ENSMUSG00000053024	10	Random gene controls
ENSMUSG00000057649	ENSMUSG00000020952	11	Random gene controls
ENSMUSG00000057649	ENSMUSG00000035232	12	Random gene controls
ENSMUSG00000057649	ENSMUSG00000051456	13	Random gene controls
ENSMUSG00000057649	ENSMUSG00000022200	14	Random gene controls
ENSMUSG00000057649	ENSMUSG00000021271	15	Random gene controls
ENSMUSG00000057649	ENSMUSG00000054942	16	Random gene controls
ENSMUSG00000057649	ENSMUSG00000038930	17	Random gene controls
ENSMUSG00000057649	ENSMUSG00000074871	18	Random gene controls
ENSMUSG00000057649	ENSMUSG00000021368	19	Random gene controls
ENSMUSG00000057649	ENSMUSG00000032298	20	Random gene controls
ENSMUSG00000057716	ENSMUSG00000096470	1	Random gene controls
ENSMUSG00000057716	ENSMUSG00000031513	2	Random gene controls
ENSMUSG00000057716	ENSMUSG00000038498	3	Random gene controls
ENSMUSG00000057716	ENSMUSG00000049960	4	Random gene controls
ENSMUSG00000057716	ENSMUSG00000043284	5	Random gene controls
ENSMUSG00000057716	ENSMUSG00000041695	6	Random gene controls
ENSMUSG00000057716	ENSMUSG00000068114	7	Random gene controls
ENSMUSG00000057716	ENSMUSG00000020496	8	Random gene controls
ENSMUSG00000057716	ENSMUSG00000052854	9	Random gene controls
ENSMUSG00000057716	ENSMUSG00000078320	10	Random gene controls
ENSMUSG00000057716	ENSMUSG00000037989	11	Random gene controls
ENSMUSG00000057716	ENSMUSG00000060176	12	Random gene controls
ENSMUSG00000057716	ENSMUSG00000035923	13	Random gene controls
ENSMUSG00000057716	ENSMUSG00000027376	14	Random gene controls
ENSMUSG00000057716	ENSMUSG00000096000	15	Random gene controls
ENSMUSG00000057716	ENSMUSG00000040113	16	Random gene controls
ENSMUSG00000057716	ENSMUSG00000030528	17	Random gene controls
ENSMUSG00000057716	ENSMUSG00000031310	18	Random gene controls
ENSMUSG00000057716	ENSMUSG00000032508	19	Random gene controls
ENSMUSG00000057716	ENSMUSG00000066892	20	Random gene controls
ENSMUSG00000057778	ENSMUSG00000003154	1	Random gene controls
ENSMUSG00000057778	ENSMUSG00000027316	2	Random gene controls
ENSMUSG00000057778	ENSMUSG00000058706	3	Random gene controls
ENSMUSG00000057778	ENSMUSG00000034871	4	Random gene controls
ENSMUSG00000057778	ENSMUSG00000057092	5	Random gene controls
ENSMUSG00000057778	ENSMUSG00000030921	6	Random gene controls
ENSMUSG00000057778	ENSMUSG00000047528	7	Random gene controls
ENSMUSG00000057778	ENSMUSG00000073915	8	Random gene controls
ENSMUSG00000057778	ENSMUSG00000054757	9	Random gene controls
ENSMUSG00000057778	ENSMUSG00000022496	10	Random gene controls
ENSMUSG00000057778	ENSMUSG00000075552	11	Random gene controls
ENSMUSG00000057778	ENSMUSG00000074378	12	Random gene controls
ENSMUSG00000057778	ENSMUSG00000021767	13	Random gene controls
ENSMUSG00000057778	ENSMUSG00000031488	14	Random gene controls
ENSMUSG00000057778	ENSMUSG00000041671	15	Random gene controls
ENSMUSG00000057778	ENSMUSG00000062624	16	Random gene controls
ENSMUSG00000057778	ENSMUSG00000037053	17	Random gene controls
ENSMUSG00000057778	ENSMUSG00000041747	18	Random gene controls
ENSMUSG00000057778	ENSMUSG00000041842	19	Random gene controls
ENSMUSG00000057778	ENSMUSG00000029209	20	Random gene controls
ENSMUSG00000057816	ENSMUSG00000069309	1	Random gene controls
ENSMUSG00000057816	ENSMUSG00000034947	2	Random gene controls
ENSMUSG00000057816	ENSMUSG00000078902	3	Random gene controls
ENSMUSG00000057816	ENSMUSG00000072813	4	Random gene controls
ENSMUSG00000057816	ENSMUSG00000027363	5	Random gene controls
ENSMUSG00000057816	ENSMUSG00000064125	6	Random gene controls
ENSMUSG00000057816	ENSMUSG00000038702	7	Random gene controls
ENSMUSG00000057816	ENSMUSG00000038151	8	Random gene controls
ENSMUSG00000057816	ENSMUSG00000048490	9	Random gene controls
ENSMUSG00000057816	ENSMUSG00000027684	10	Random gene controls
ENSMUSG00000057816	ENSMUSG00000020380	11	Random gene controls
ENSMUSG00000057816	ENSMUSG00000030336	12	Random gene controls
ENSMUSG00000057816	ENSMUSG00000042726	13	Random gene controls
ENSMUSG00000057816	ENSMUSG00000021758	14	Random gene controls
ENSMUSG00000057816	ENSMUSG00000048978	15	Random gene controls
ENSMUSG00000057816	ENSMUSG00000026819	16	Random gene controls
ENSMUSG00000057816	ENSMUSG00000020536	17	Random gene controls
ENSMUSG00000057816	ENSMUSG00000094285	18	Random gene controls
ENSMUSG00000057816	ENSMUSG00000062825	19	Random gene controls
ENSMUSG00000057816	ENSMUSG00000034192	20	Random gene controls
ENSMUSG00000057816	ENSMUSG00000069309	1	Random gene controls
ENSMUSG00000057816	ENSMUSG00000034947	2	Random gene controls
ENSMUSG00000057816	ENSMUSG00000078902	3	Random gene controls
ENSMUSG00000057816	ENSMUSG00000072813	4	Random gene controls
ENSMUSG00000057816	ENSMUSG00000027363	5	Random gene controls
ENSMUSG00000057816	ENSMUSG00000064125	6	Random gene controls
ENSMUSG00000057816	ENSMUSG00000038702	7	Random gene controls
ENSMUSG00000057816	ENSMUSG00000038151	8	Random gene controls
ENSMUSG00000057816	ENSMUSG00000048490	9	Random gene controls
ENSMUSG00000057816	ENSMUSG00000027684	10	Random gene controls
ENSMUSG00000057816	ENSMUSG00000020380	11	Random gene controls
ENSMUSG00000057816	ENSMUSG00000030336	12	Random gene controls
ENSMUSG00000057816	ENSMUSG00000042726	13	Random gene controls
ENSMUSG00000057816	ENSMUSG00000021758	14	Random gene controls
ENSMUSG00000057816	ENSMUSG00000048978	15	Random gene controls
ENSMUSG00000057816	ENSMUSG00000026819	16	Random gene controls
ENSMUSG00000057816	ENSMUSG00000020536	17	Random gene controls
ENSMUSG00000057816	ENSMUSG00000094285	18	Random gene controls
ENSMUSG00000057816	ENSMUSG00000062825	19	Random gene controls
ENSMUSG00000057816	ENSMUSG00000034192	20	Random gene controls
ENSMUSG00000057855	ENSMUSG00000045509	1	Random gene controls
ENSMUSG00000057855	ENSMUSG00000047907	2	Random gene controls
ENSMUSG00000057855	ENSMUSG00000091814	3	Random gene controls
ENSMUSG00000057855	ENSMUSG00000062585	4	Random gene controls
ENSMUSG00000057855	ENSMUSG00000028657	5	Random gene controls
ENSMUSG00000057855	ENSMUSG00000078877	6	Random gene controls
ENSMUSG00000057855	ENSMUSG00000041740	7	Random gene controls
ENSMUSG00000057855	ENSMUSG00000102367	8	Random gene controls
ENSMUSG00000057855	ENSMUSG00000061298	9	Random gene controls
ENSMUSG00000057855	ENSMUSG00000050445	10	Random gene controls
ENSMUSG00000057855	ENSMUSG00000021804	11	Random gene controls
ENSMUSG00000057855	ENSMUSG00000038145	12	Random gene controls
ENSMUSG00000057855	ENSMUSG00000048626	13	Random gene controls
ENSMUSG00000057855	ENSMUSG00000079278	14	Random gene controls
ENSMUSG00000057855	ENSMUSG00000026686	15	Random gene controls
ENSMUSG00000057855	ENSMUSG00000045903	16	Random gene controls
ENSMUSG00000057855	ENSMUSG00000094791	17	Random gene controls
ENSMUSG00000057855	ENSMUSG00000019432	18	Random gene controls
ENSMUSG00000057855	ENSMUSG00000078771	19	Random gene controls
ENSMUSG00000057855	ENSMUSG00000030595	20	Random gene controls
ENSMUSG00000057863	ENSMUSG00000027737	1	Random gene controls
ENSMUSG00000057863	ENSMUSG00000023066	2	Random gene controls
ENSMUSG00000057863	ENSMUSG00000032126	3	Random gene controls
ENSMUSG00000057863	ENSMUSG00000026622	4	Random gene controls
ENSMUSG00000057863	ENSMUSG00000027347	5	Random gene controls
ENSMUSG00000057863	ENSMUSG00000021541	6	Random gene controls
ENSMUSG00000057863	ENSMUSG00000075566	7	Random gene controls
ENSMUSG00000057863	ENSMUSG00000100032	8	Random gene controls
ENSMUSG00000057863	ENSMUSG00000032021	9	Random gene controls
ENSMUSG00000057863	ENSMUSG00000111174	10	Random gene controls
ENSMUSG00000057863	ENSMUSG00000022369	11	Random gene controls
ENSMUSG00000057863	ENSMUSG00000092558	12	Random gene controls
ENSMUSG00000057863	ENSMUSG00000030064	13	Random gene controls
ENSMUSG00000057863	ENSMUSG00000010609	14	Random gene controls
ENSMUSG00000057863	ENSMUSG00000030747	15	Random gene controls
ENSMUSG00000057863	ENSMUSG00000033498	16	Random gene controls
ENSMUSG00000057863	ENSMUSG00000078580	17	Random gene controls
ENSMUSG00000057863	ENSMUSG00000025239	18	Random gene controls
ENSMUSG00000057863	ENSMUSG00000064057	19	Random gene controls
ENSMUSG00000057863	ENSMUSG00000020229	20	Random gene controls
ENSMUSG00000058006	ENSMUSG00000031966	1	Random gene controls
ENSMUSG00000058006	ENSMUSG00000061024	2	Random gene controls
ENSMUSG00000058006	ENSMUSG00000037331	3	Random gene controls
ENSMUSG00000058006	ENSMUSG00000022525	4	Random gene controls
ENSMUSG00000058006	ENSMUSG00000055733	5	Random gene controls
ENSMUSG00000058006	ENSMUSG00000096621	6	Random gene controls
ENSMUSG00000058006	ENSMUSG00000036073	7	Random gene controls
ENSMUSG00000058006	ENSMUSG00000061731	8	Random gene controls
ENSMUSG00000058006	ENSMUSG00000032120	9	Random gene controls
ENSMUSG00000058006	ENSMUSG00000023942	10	Random gene controls
ENSMUSG00000058006	ENSMUSG00000111475	11	Random gene controls
ENSMUSG00000058006	ENSMUSG00000038148	12	Random gene controls
ENSMUSG00000058006	ENSMUSG00000020911	13	Random gene controls
ENSMUSG00000058006	ENSMUSG00000023192	14	Random gene controls
ENSMUSG00000058006	ENSMUSG00000021178	15	Random gene controls
ENSMUSG00000058006	ENSMUSG00000025439	16	Random gene controls
ENSMUSG00000058006	ENSMUSG00000084989	17	Random gene controls
ENSMUSG00000058006	ENSMUSG00000079445	18	Random gene controls
ENSMUSG00000058006	ENSMUSG00000108408	19	Random gene controls
ENSMUSG00000058006	ENSMUSG00000095514	20	Random gene controls
ENSMUSG00000058056	ENSMUSG00000106882	1	Random gene controls
ENSMUSG00000058056	ENSMUSG00000029885	2	Random gene controls
ENSMUSG00000058056	ENSMUSG00000073027	3	Random gene controls
ENSMUSG00000058056	ENSMUSG00000048304	4	Random gene controls
ENSMUSG00000058056	ENSMUSG00000009630	5	Random gene controls
ENSMUSG00000058056	ENSMUSG00000059291	6	Random gene controls
ENSMUSG00000058056	ENSMUSG00000078080	7	Random gene controls
ENSMUSG00000058056	ENSMUSG00000107874	8	Random gene controls
ENSMUSG00000058056	ENSMUSG00000028527	9	Random gene controls
ENSMUSG00000058056	ENSMUSG00000105078	10	Random gene controls
ENSMUSG00000058056	ENSMUSG00000028261	11	Random gene controls
ENSMUSG00000058056	ENSMUSG00000036537	12	Random gene controls
ENSMUSG00000058056	ENSMUSG00000012640	13	Random gene controls
ENSMUSG00000058056	ENSMUSG00000020848	14	Random gene controls
ENSMUSG00000058056	ENSMUSG00000049555	15	Random gene controls
ENSMUSG00000058056	ENSMUSG00000060985	16	Random gene controls
ENSMUSG00000058056	ENSMUSG00000030621	17	Random gene controls
ENSMUSG00000058056	ENSMUSG00000035314	18	Random gene controls
ENSMUSG00000058056	ENSMUSG00000040163	19	Random gene controls
ENSMUSG00000058056	ENSMUSG00000054106	20	Random gene controls
ENSMUSG00000058114	ENSMUSG00000110850	1	Random gene controls
ENSMUSG00000058114	ENSMUSG00000033735	2	Random gene controls
ENSMUSG00000058114	ENSMUSG00000034998	3	Random gene controls
ENSMUSG00000058114	ENSMUSG00000024803	4	Random gene controls
ENSMUSG00000058114	ENSMUSG00000029446	5	Random gene controls
ENSMUSG00000058114	ENSMUSG00000012126	6	Random gene controls
ENSMUSG00000058114	ENSMUSG00000026116	7	Random gene controls
ENSMUSG00000058114	ENSMUSG00000026020	8	Random gene controls
ENSMUSG00000058114	ENSMUSG00000097490	9	Random gene controls
ENSMUSG00000058114	ENSMUSG00000095914	10	Random gene controls
ENSMUSG00000058114	ENSMUSG00000026773	11	Random gene controls
ENSMUSG00000058114	ENSMUSG00000031376	12	Random gene controls
ENSMUSG00000058114	ENSMUSG00000053134	13	Random gene controls
ENSMUSG00000058114	ENSMUSG00000028949	14	Random gene controls
ENSMUSG00000058114	ENSMUSG00000023052	15	Random gene controls
ENSMUSG00000058114	ENSMUSG00000060314	16	Random gene controls
ENSMUSG00000058114	ENSMUSG00000022463	17	Random gene controls
ENSMUSG00000058114	ENSMUSG00000022570	18	Random gene controls
ENSMUSG00000058114	ENSMUSG00000061653	19	Random gene controls
ENSMUSG00000058114	ENSMUSG00000066366	20	Random gene controls
ENSMUSG00000058153	ENSMUSG00000034212	1	Random gene controls
ENSMUSG00000058153	ENSMUSG00000053841	2	Random gene controls
ENSMUSG00000058153	ENSMUSG00000026004	3	Random gene controls
ENSMUSG00000058153	ENSMUSG00000006344	4	Random gene controls
ENSMUSG00000058153	ENSMUSG00000091650	5	Random gene controls
ENSMUSG00000058153	ENSMUSG00000030609	6	Random gene controls
ENSMUSG00000058153	ENSMUSG00000058287	7	Random gene controls
ENSMUSG00000058153	ENSMUSG00000036333	8	Random gene controls
ENSMUSG00000058153	ENSMUSG00000025902	9	Random gene controls
ENSMUSG00000058153	ENSMUSG00000113475	10	Random gene controls
ENSMUSG00000058153	ENSMUSG00000039496	11	Random gene controls
ENSMUSG00000058153	ENSMUSG00000021718	12	Random gene controls
ENSMUSG00000058153	ENSMUSG00000048236	13	Random gene controls
ENSMUSG00000058153	ENSMUSG00000020700	14	Random gene controls
ENSMUSG00000058153	ENSMUSG00000040263	15	Random gene controls
ENSMUSG00000058153	ENSMUSG00000078622	16	Random gene controls
ENSMUSG00000058153	ENSMUSG00000033075	17	Random gene controls
ENSMUSG00000058153	ENSMUSG00000034110	18	Random gene controls
ENSMUSG00000058153	ENSMUSG00000026125	19	Random gene controls
ENSMUSG00000058153	ENSMUSG00000078213	20	Random gene controls
ENSMUSG00000058173	ENSMUSG00000021567	1	Random gene controls
ENSMUSG00000058173	ENSMUSG00000026767	2	Random gene controls
ENSMUSG00000058173	ENSMUSG00000035151	3	Random gene controls
ENSMUSG00000058173	ENSMUSG00000045193	4	Random gene controls
ENSMUSG00000058173	ENSMUSG00000058301	5	Random gene controls
ENSMUSG00000058173	ENSMUSG00000060988	6	Random gene controls
ENSMUSG00000058173	ENSMUSG00000054934	7	Random gene controls
ENSMUSG00000058173	ENSMUSG00000051439	8	Random gene controls
ENSMUSG00000058173	ENSMUSG00000038604	9	Random gene controls
ENSMUSG00000058173	ENSMUSG00000034121	10	Random gene controls
ENSMUSG00000058173	ENSMUSG00000039735	11	Random gene controls
ENSMUSG00000058173	ENSMUSG00000037086	12	Random gene controls
ENSMUSG00000058173	ENSMUSG00000039032	13	Random gene controls
ENSMUSG00000058173	ENSMUSG00000045629	14	Random gene controls
ENSMUSG00000058173	ENSMUSG00000045427	15	Random gene controls
ENSMUSG00000058173	ENSMUSG00000032412	16	Random gene controls
ENSMUSG00000058173	ENSMUSG00000069289	17	Random gene controls
ENSMUSG00000058173	ENSMUSG00000030553	18	Random gene controls
ENSMUSG00000058173	ENSMUSG00000041757	19	Random gene controls
ENSMUSG00000058173	ENSMUSG00000047528	20	Random gene controls
ENSMUSG00000058176	ENSMUSG00000039904	1	Random gene controls
ENSMUSG00000058176	ENSMUSG00000042359	2	Random gene controls
ENSMUSG00000058176	ENSMUSG00000078576	3	Random gene controls
ENSMUSG00000058176	ENSMUSG00000039713	4	Random gene controls
ENSMUSG00000058176	ENSMUSG00000089724	5	Random gene controls
ENSMUSG00000058176	ENSMUSG00000070866	6	Random gene controls
ENSMUSG00000058176	ENSMUSG00000051736	7	Random gene controls
ENSMUSG00000058176	ENSMUSG00000001403	8	Random gene controls
ENSMUSG00000058176	ENSMUSG00000025403	9	Random gene controls
ENSMUSG00000058176	ENSMUSG00000028950	10	Random gene controls
ENSMUSG00000058176	ENSMUSG00000000120	11	Random gene controls
ENSMUSG00000058176	ENSMUSG00000000317	12	Random gene controls
ENSMUSG00000058176	ENSMUSG00000061614	13	Random gene controls
ENSMUSG00000058176	ENSMUSG00000021684	14	Random gene controls
ENSMUSG00000058176	ENSMUSG00000074211	15	Random gene controls
ENSMUSG00000058176	ENSMUSG00000001687	16	Random gene controls
ENSMUSG00000058176	ENSMUSG00000020608	17	Random gene controls
ENSMUSG00000058176	ENSMUSG00000024758	18	Random gene controls
ENSMUSG00000058176	ENSMUSG00000028343	19	Random gene controls
ENSMUSG00000058176	ENSMUSG00000032420	20	Random gene controls
ENSMUSG00000058192	ENSMUSG00000051851	1	Random gene controls
ENSMUSG00000058192	ENSMUSG00000026878	2	Random gene controls
ENSMUSG00000058192	ENSMUSG00000000058	3	Random gene controls
ENSMUSG00000058192	ENSMUSG00000047466	4	Random gene controls
ENSMUSG00000058192	ENSMUSG00000066892	5	Random gene controls
ENSMUSG00000058192	ENSMUSG00000095113	6	Random gene controls
ENSMUSG00000058192	ENSMUSG00000021214	7	Random gene controls
ENSMUSG00000058192	ENSMUSG00000038370	8	Random gene controls
ENSMUSG00000058192	ENSMUSG00000054091	9	Random gene controls
ENSMUSG00000058192	ENSMUSG00000026399	10	Random gene controls
ENSMUSG00000058192	ENSMUSG00000031938	11	Random gene controls
ENSMUSG00000058192	ENSMUSG00000095353	12	Random gene controls
ENSMUSG00000058192	ENSMUSG00000074063	13	Random gene controls
ENSMUSG00000058192	ENSMUSG00000030340	14	Random gene controls
ENSMUSG00000058192	ENSMUSG00000052334	15	Random gene controls
ENSMUSG00000058192	ENSMUSG00000053465	16	Random gene controls
ENSMUSG00000058192	ENSMUSG00000044134	17	Random gene controls
ENSMUSG00000058192	ENSMUSG00000020383	18	Random gene controls
ENSMUSG00000058192	ENSMUSG00000043289	19	Random gene controls
ENSMUSG00000058192	ENSMUSG00000094613	20	Random gene controls
ENSMUSG00000058230	ENSMUSG00000090631	1	Random gene controls
ENSMUSG00000058230	ENSMUSG00000059459	2	Random gene controls
ENSMUSG00000058230	ENSMUSG00000056600	3	Random gene controls
ENSMUSG00000058230	ENSMUSG00000033177	4	Random gene controls
ENSMUSG00000058230	ENSMUSG00000114473	5	Random gene controls
ENSMUSG00000058230	ENSMUSG00000041654	6	Random gene controls
ENSMUSG00000058230	ENSMUSG00000091657	7	Random gene controls
ENSMUSG00000058230	ENSMUSG00000002409	8	Random gene controls
ENSMUSG00000058230	ENSMUSG00000005553	9	Random gene controls
ENSMUSG00000058230	ENSMUSG00000094081	10	Random gene controls
ENSMUSG00000058230	ENSMUSG00000024581	11	Random gene controls
ENSMUSG00000058230	ENSMUSG00000039725	12	Random gene controls
ENSMUSG00000058230	ENSMUSG00000070495	13	Random gene controls
ENSMUSG00000058230	ENSMUSG00000003411	14	Random gene controls
ENSMUSG00000058230	ENSMUSG00000053333	15	Random gene controls
ENSMUSG00000058230	ENSMUSG00000025467	16	Random gene controls
ENSMUSG00000058230	ENSMUSG00000106447	17	Random gene controls
ENSMUSG00000058230	ENSMUSG00000054162	18	Random gene controls
ENSMUSG00000058230	ENSMUSG00000022159	19	Random gene controls
ENSMUSG00000058230	ENSMUSG00000022342	20	Random gene controls
ENSMUSG00000058246	ENSMUSG00000069581	1	Random gene controls
ENSMUSG00000058246	ENSMUSG00000021891	2	Random gene controls
ENSMUSG00000058246	ENSMUSG00000048621	3	Random gene controls
ENSMUSG00000058246	ENSMUSG00000034968	4	Random gene controls
ENSMUSG00000058246	ENSMUSG00000062373	5	Random gene controls
ENSMUSG00000058246	ENSMUSG00000112216	6	Random gene controls
ENSMUSG00000058246	ENSMUSG00000050876	7	Random gene controls
ENSMUSG00000058246	ENSMUSG00000025498	8	Random gene controls
ENSMUSG00000058246	ENSMUSG00000047963	9	Random gene controls
ENSMUSG00000058246	ENSMUSG00000036323	10	Random gene controls
ENSMUSG00000058246	ENSMUSG00000057967	11	Random gene controls
ENSMUSG00000058246	ENSMUSG00000034612	12	Random gene controls
ENSMUSG00000058246	ENSMUSG00000062257	13	Random gene controls
ENSMUSG00000058246	ENSMUSG00000093954	14	Random gene controls
ENSMUSG00000058246	ENSMUSG00000025481	15	Random gene controls
ENSMUSG00000058246	ENSMUSG00000094107	16	Random gene controls
ENSMUSG00000058246	ENSMUSG00000060470	17	Random gene controls
ENSMUSG00000058246	ENSMUSG00000056824	18	Random gene controls
ENSMUSG00000058246	ENSMUSG00000028445	19	Random gene controls
ENSMUSG00000058246	ENSMUSG00000096566	20	Random gene controls
ENSMUSG00000058317	ENSMUSG00000002057	1	Random gene controls
ENSMUSG00000058317	ENSMUSG00000073789	2	Random gene controls
ENSMUSG00000058317	ENSMUSG00000022132	3	Random gene controls
ENSMUSG00000058317	ENSMUSG00000021090	4	Random gene controls
ENSMUSG00000058317	ENSMUSG00000024026	5	Random gene controls
ENSMUSG00000058317	ENSMUSG00000111009	6	Random gene controls
ENSMUSG00000058317	ENSMUSG00000053695	7	Random gene controls
ENSMUSG00000058317	ENSMUSG00000063851	8	Random gene controls
ENSMUSG00000058317	ENSMUSG00000056832	9	Random gene controls
ENSMUSG00000058317	ENSMUSG00000069439	10	Random gene controls
ENSMUSG00000058317	ENSMUSG00000024397	11	Random gene controls
ENSMUSG00000058317	ENSMUSG00000022622	12	Random gene controls
ENSMUSG00000058317	ENSMUSG00000073116	13	Random gene controls
ENSMUSG00000058317	ENSMUSG00000095294	14	Random gene controls
ENSMUSG00000058317	ENSMUSG00000023403	15	Random gene controls
ENSMUSG00000058317	ENSMUSG00000025036	16	Random gene controls
ENSMUSG00000058317	ENSMUSG00000027357	17	Random gene controls
ENSMUSG00000058317	ENSMUSG00000028833	18	Random gene controls
ENSMUSG00000058317	ENSMUSG00000036533	19	Random gene controls
ENSMUSG00000058317	ENSMUSG00000002257	20	Random gene controls
ENSMUSG00000058318	ENSMUSG00000024907	1	Random gene controls
ENSMUSG00000058318	ENSMUSG00000019774	2	Random gene controls
ENSMUSG00000058318	ENSMUSG00000103068	3	Random gene controls
ENSMUSG00000058318	ENSMUSG00000021416	4	Random gene controls
ENSMUSG00000058318	ENSMUSG00000026890	5	Random gene controls
ENSMUSG00000058318	ENSMUSG00000030844	6	Random gene controls
ENSMUSG00000058318	ENSMUSG00000054759	7	Random gene controls
ENSMUSG00000058318	ENSMUSG00000022828	8	Random gene controls
ENSMUSG00000058318	ENSMUSG00000031750	9	Random gene controls
ENSMUSG00000058318	ENSMUSG00000025532	10	Random gene controls
ENSMUSG00000058318	ENSMUSG00000047444	11	Random gene controls
ENSMUSG00000058318	ENSMUSG00000022902	12	Random gene controls
ENSMUSG00000058318	ENSMUSG00000024846	13	Random gene controls
ENSMUSG00000058318	ENSMUSG00000028565	14	Random gene controls
ENSMUSG00000058318	ENSMUSG00000050846	15	Random gene controls
ENSMUSG00000058318	ENSMUSG00000033961	16	Random gene controls
ENSMUSG00000058318	ENSMUSG00000070890	17	Random gene controls
ENSMUSG00000058318	ENSMUSG00000031889	18	Random gene controls
ENSMUSG00000058318	ENSMUSG00000091193	19	Random gene controls
ENSMUSG00000058318	ENSMUSG00000054169	20	Random gene controls
ENSMUSG00000058331	ENSMUSG00000021476	1	Random gene controls
ENSMUSG00000058331	ENSMUSG00000052974	2	Random gene controls
ENSMUSG00000058331	ENSMUSG00000037440	3	Random gene controls
ENSMUSG00000058331	ENSMUSG00000078783	4	Random gene controls
ENSMUSG00000058331	ENSMUSG00000046959	5	Random gene controls
ENSMUSG00000058331	ENSMUSG00000057322	6	Random gene controls
ENSMUSG00000058331	ENSMUSG00000067430	7	Random gene controls
ENSMUSG00000058331	ENSMUSG00000072813	8	Random gene controls
ENSMUSG00000058331	ENSMUSG00000042472	9	Random gene controls
ENSMUSG00000058331	ENSMUSG00000021047	10	Random gene controls
ENSMUSG00000058331	ENSMUSG00000046259	11	Random gene controls
ENSMUSG00000058331	ENSMUSG00000031432	12	Random gene controls
ENSMUSG00000058331	ENSMUSG00000059319	13	Random gene controls
ENSMUSG00000058331	ENSMUSG00000062444	14	Random gene controls
ENSMUSG00000058331	ENSMUSG00000073102	15	Random gene controls
ENSMUSG00000058331	ENSMUSG00000075200	16	Random gene controls
ENSMUSG00000058331	ENSMUSG00000022023	17	Random gene controls
ENSMUSG00000058331	ENSMUSG00000046032	18	Random gene controls
ENSMUSG00000058331	ENSMUSG00000055691	19	Random gene controls
ENSMUSG00000058331	ENSMUSG00000097129	20	Random gene controls
ENSMUSG00000058407	ENSMUSG00000066842	1	Random gene controls
ENSMUSG00000058407	ENSMUSG00000029815	2	Random gene controls
ENSMUSG00000058407	ENSMUSG00000044361	3	Random gene controls
ENSMUSG00000058407	ENSMUSG00000027411	4	Random gene controls
ENSMUSG00000058407	ENSMUSG00000042046	5	Random gene controls
ENSMUSG00000058407	ENSMUSG00000001497	6	Random gene controls
ENSMUSG00000058407	ENSMUSG00000025069	7	Random gene controls
ENSMUSG00000058407	ENSMUSG00000022009	8	Random gene controls
ENSMUSG00000058407	ENSMUSG00000064326	9	Random gene controls
ENSMUSG00000058407	ENSMUSG00000056494	10	Random gene controls
ENSMUSG00000058407	ENSMUSG00000032366	11	Random gene controls
ENSMUSG00000058407	ENSMUSG00000025907	12	Random gene controls
ENSMUSG00000058407	ENSMUSG00000020622	13	Random gene controls
ENSMUSG00000058407	ENSMUSG00000067441	14	Random gene controls
ENSMUSG00000058407	ENSMUSG00000003228	15	Random gene controls
ENSMUSG00000058407	ENSMUSG00000053930	16	Random gene controls
ENSMUSG00000058407	ENSMUSG00000010392	17	Random gene controls
ENSMUSG00000058407	ENSMUSG00000006005	18	Random gene controls
ENSMUSG00000058407	ENSMUSG00000022354	19	Random gene controls
ENSMUSG00000058407	ENSMUSG00000022477	20	Random gene controls
ENSMUSG00000058586	ENSMUSG00000017764	1	Random gene controls
ENSMUSG00000058586	ENSMUSG00000051331	2	Random gene controls
ENSMUSG00000058586	ENSMUSG00000020875	3	Random gene controls
ENSMUSG00000058586	ENSMUSG00000022965	4	Random gene controls
ENSMUSG00000058586	ENSMUSG00000032498	5	Random gene controls
ENSMUSG00000058586	ENSMUSG00000052214	6	Random gene controls
ENSMUSG00000058586	ENSMUSG00000048501	7	Random gene controls
ENSMUSG00000058586	ENSMUSG00000045201	8	Random gene controls
ENSMUSG00000058586	ENSMUSG00000022240	9	Random gene controls
ENSMUSG00000058586	ENSMUSG00000070677	10	Random gene controls
ENSMUSG00000058586	ENSMUSG00000022587	11	Random gene controls
ENSMUSG00000058586	ENSMUSG00000029699	12	Random gene controls
ENSMUSG00000058586	ENSMUSG00000090164	13	Random gene controls
ENSMUSG00000058586	ENSMUSG00000051180	14	Random gene controls
ENSMUSG00000058586	ENSMUSG00000027560	15	Random gene controls
ENSMUSG00000058586	ENSMUSG00000078935	16	Random gene controls
ENSMUSG00000058586	ENSMUSG00000048626	17	Random gene controls
ENSMUSG00000058586	ENSMUSG00000031424	18	Random gene controls
ENSMUSG00000058586	ENSMUSG00000022505	19	Random gene controls
ENSMUSG00000058586	ENSMUSG00000040855	20	Random gene controls
ENSMUSG00000058587	ENSMUSG00000004894	1	Random gene controls
ENSMUSG00000058587	ENSMUSG00000091206	2	Random gene controls
ENSMUSG00000058587	ENSMUSG00000024669	3	Random gene controls
ENSMUSG00000058587	ENSMUSG00000026484	4	Random gene controls
ENSMUSG00000058587	ENSMUSG00000029752	5	Random gene controls
ENSMUSG00000058587	ENSMUSG00000061165	6	Random gene controls
ENSMUSG00000058587	ENSMUSG00000003458	7	Random gene controls
ENSMUSG00000058587	ENSMUSG00000055917	8	Random gene controls
ENSMUSG00000058587	ENSMUSG00000050803	9	Random gene controls
ENSMUSG00000058587	ENSMUSG00000030752	10	Random gene controls
ENSMUSG00000058587	ENSMUSG00000060688	11	Random gene controls
ENSMUSG00000058587	ENSMUSG00000030156	12	Random gene controls
ENSMUSG00000058587	ENSMUSG00000075102	13	Random gene controls
ENSMUSG00000058587	ENSMUSG00000005339	14	Random gene controls
ENSMUSG00000058587	ENSMUSG00000051056	15	Random gene controls
ENSMUSG00000058587	ENSMUSG00000047409	16	Random gene controls
ENSMUSG00000058587	ENSMUSG00000096576	17	Random gene controls
ENSMUSG00000058587	ENSMUSG00000050621	18	Random gene controls
ENSMUSG00000058587	ENSMUSG00000038451	19	Random gene controls
ENSMUSG00000058587	ENSMUSG00000056459	20	Random gene controls
ENSMUSG00000058589	ENSMUSG00000003779	1	Random gene controls
ENSMUSG00000058589	ENSMUSG00000042250	2	Random gene controls
ENSMUSG00000058589	ENSMUSG00000056201	3	Random gene controls
ENSMUSG00000058589	ENSMUSG00000073951	4	Random gene controls
ENSMUSG00000058589	ENSMUSG00000026069	5	Random gene controls
ENSMUSG00000058589	ENSMUSG00000043542	6	Random gene controls
ENSMUSG00000058589	ENSMUSG00000020432	7	Random gene controls
ENSMUSG00000058589	ENSMUSG00000096533	8	Random gene controls
ENSMUSG00000058589	ENSMUSG00000095318	9	Random gene controls
ENSMUSG00000058589	ENSMUSG00000028836	10	Random gene controls
ENSMUSG00000058589	ENSMUSG00000025933	11	Random gene controls
ENSMUSG00000058589	ENSMUSG00000068085	12	Random gene controls
ENSMUSG00000058589	ENSMUSG00000037025	13	Random gene controls
ENSMUSG00000058589	ENSMUSG00000032446	14	Random gene controls
ENSMUSG00000058589	ENSMUSG00000052137	15	Random gene controls
ENSMUSG00000058589	ENSMUSG00000048304	16	Random gene controls
ENSMUSG00000058589	ENSMUSG00000060073	17	Random gene controls
ENSMUSG00000058589	ENSMUSG00000069020	18	Random gene controls
ENSMUSG00000058589	ENSMUSG00000094634	19	Random gene controls
ENSMUSG00000058589	ENSMUSG00000024331	20	Random gene controls
ENSMUSG00000058643	ENSMUSG00000035642	1	Random gene controls
ENSMUSG00000058643	ENSMUSG00000042133	2	Random gene controls
ENSMUSG00000058643	ENSMUSG00000002007	3	Random gene controls
ENSMUSG00000058643	ENSMUSG00000096156	4	Random gene controls
ENSMUSG00000058643	ENSMUSG00000047222	5	Random gene controls
ENSMUSG00000058643	ENSMUSG00000005299	6	Random gene controls
ENSMUSG00000058643	ENSMUSG00000026708	7	Random gene controls
ENSMUSG00000058643	ENSMUSG00000044560	8	Random gene controls
ENSMUSG00000058643	ENSMUSG00000023247	9	Random gene controls
ENSMUSG00000058643	ENSMUSG00000028527	10	Random gene controls
ENSMUSG00000058643	ENSMUSG00000021476	11	Random gene controls
ENSMUSG00000058643	ENSMUSG00000024130	12	Random gene controls
ENSMUSG00000058643	ENSMUSG00000015090	13	Random gene controls
ENSMUSG00000058643	ENSMUSG00000025937	14	Random gene controls
ENSMUSG00000058643	ENSMUSG00000022558	15	Random gene controls
ENSMUSG00000058643	ENSMUSG00000067591	16	Random gene controls
ENSMUSG00000058643	ENSMUSG00000021840	17	Random gene controls
ENSMUSG00000058643	ENSMUSG00000034709	18	Random gene controls
ENSMUSG00000058643	ENSMUSG00000036764	19	Random gene controls
ENSMUSG00000058643	ENSMUSG00000038644	20	Random gene controls
ENSMUSG00000058706	ENSMUSG00000095135	1	Random gene controls
ENSMUSG00000058706	ENSMUSG00000038459	2	Random gene controls
ENSMUSG00000058706	ENSMUSG00000109561	3	Random gene controls
ENSMUSG00000058706	ENSMUSG00000055128	4	Random gene controls
ENSMUSG00000058706	ENSMUSG00000094507	5	Random gene controls
ENSMUSG00000058706	ENSMUSG00000032300	6	Random gene controls
ENSMUSG00000058706	ENSMUSG00000046323	7	Random gene controls
ENSMUSG00000058706	ENSMUSG00000095293	8	Random gene controls
ENSMUSG00000058706	ENSMUSG00000028889	9	Random gene controls
ENSMUSG00000058706	ENSMUSG00000026826	10	Random gene controls
ENSMUSG00000058706	ENSMUSG00000025580	11	Random gene controls
ENSMUSG00000058706	ENSMUSG00000062937	12	Random gene controls
ENSMUSG00000058706	ENSMUSG00000035168	13	Random gene controls
ENSMUSG00000058706	ENSMUSG00000024104	14	Random gene controls
ENSMUSG00000058706	ENSMUSG00000004394	15	Random gene controls
ENSMUSG00000058706	ENSMUSG00000020840	16	Random gene controls
ENSMUSG00000058706	ENSMUSG00000035951	17	Random gene controls
ENSMUSG00000058706	ENSMUSG00000005410	18	Random gene controls
ENSMUSG00000058706	ENSMUSG00000040136	19	Random gene controls
ENSMUSG00000058706	ENSMUSG00000023159	20	Random gene controls
ENSMUSG00000058881	ENSMUSG00000032818	1	Random gene controls
ENSMUSG00000058881	ENSMUSG00000040680	2	Random gene controls
ENSMUSG00000058881	ENSMUSG00000022426	3	Random gene controls
ENSMUSG00000058881	ENSMUSG00000031471	4	Random gene controls
ENSMUSG00000058881	ENSMUSG00000041420	5	Random gene controls
ENSMUSG00000058881	ENSMUSG00000056987	6	Random gene controls
ENSMUSG00000058881	ENSMUSG00000054422	7	Random gene controls
ENSMUSG00000058881	ENSMUSG00000111692	8	Random gene controls
ENSMUSG00000058881	ENSMUSG00000095637	9	Random gene controls
ENSMUSG00000058881	ENSMUSG00000039269	10	Random gene controls
ENSMUSG00000058881	ENSMUSG00000095929	11	Random gene controls
ENSMUSG00000058881	ENSMUSG00000071510	12	Random gene controls
ENSMUSG00000058881	ENSMUSG00000031314	13	Random gene controls
ENSMUSG00000058881	ENSMUSG00000041578	14	Random gene controls
ENSMUSG00000058881	ENSMUSG00000109497	15	Random gene controls
ENSMUSG00000058881	ENSMUSG00000027102	16	Random gene controls
ENSMUSG00000058881	ENSMUSG00000033214	17	Random gene controls
ENSMUSG00000058881	ENSMUSG00000074213	18	Random gene controls
ENSMUSG00000058881	ENSMUSG00000034881	19	Random gene controls
ENSMUSG00000058881	ENSMUSG00000021427	20	Random gene controls
ENSMUSG00000058883	ENSMUSG00000099740	1	Random gene controls
ENSMUSG00000058883	ENSMUSG00000061882	2	Random gene controls
ENSMUSG00000058883	ENSMUSG00000073947	3	Random gene controls
ENSMUSG00000058883	ENSMUSG00000074419	4	Random gene controls
ENSMUSG00000058883	ENSMUSG00000025871	5	Random gene controls
ENSMUSG00000058883	ENSMUSG00000037813	6	Random gene controls
ENSMUSG00000058883	ENSMUSG00000020463	7	Random gene controls
ENSMUSG00000058883	ENSMUSG00000034648	8	Random gene controls
ENSMUSG00000058883	ENSMUSG00000024217	9	Random gene controls
ENSMUSG00000058883	ENSMUSG00000066850	10	Random gene controls
ENSMUSG00000058883	ENSMUSG00000020383	11	Random gene controls
ENSMUSG00000058883	ENSMUSG00000071648	12	Random gene controls
ENSMUSG00000058883	ENSMUSG00000039005	13	Random gene controls
ENSMUSG00000058883	ENSMUSG00000103749	14	Random gene controls
ENSMUSG00000058883	ENSMUSG00000064254	15	Random gene controls
ENSMUSG00000058883	ENSMUSG00000026520	16	Random gene controls
ENSMUSG00000058883	ENSMUSG00000014791	17	Random gene controls
ENSMUSG00000058883	ENSMUSG00000009621	18	Random gene controls
ENSMUSG00000058883	ENSMUSG00000040738	19	Random gene controls
ENSMUSG00000058883	ENSMUSG00000025240	20	Random gene controls
ENSMUSG00000058925	ENSMUSG00000095500	1	Random gene controls
ENSMUSG00000058925	ENSMUSG00000002603	2	Random gene controls
ENSMUSG00000058925	ENSMUSG00000026004	3	Random gene controls
ENSMUSG00000058925	ENSMUSG00000036872	4	Random gene controls
ENSMUSG00000058925	ENSMUSG00000028460	5	Random gene controls
ENSMUSG00000058925	ENSMUSG00000062638	6	Random gene controls
ENSMUSG00000058925	ENSMUSG00000009079	7	Random gene controls
ENSMUSG00000058925	ENSMUSG00000089665	8	Random gene controls
ENSMUSG00000058925	ENSMUSG00000049241	9	Random gene controls
ENSMUSG00000058925	ENSMUSG00000002395	10	Random gene controls
ENSMUSG00000058925	ENSMUSG00000039269	11	Random gene controls
ENSMUSG00000058925	ENSMUSG00000024294	12	Random gene controls
ENSMUSG00000058925	ENSMUSG00000027533	13	Random gene controls
ENSMUSG00000058925	ENSMUSG00000070420	14	Random gene controls
ENSMUSG00000058925	ENSMUSG00000022185	15	Random gene controls
ENSMUSG00000058925	ENSMUSG00000052384	16	Random gene controls
ENSMUSG00000058925	ENSMUSG00000031425	17	Random gene controls
ENSMUSG00000058925	ENSMUSG00000040697	18	Random gene controls
ENSMUSG00000058925	ENSMUSG00000041828	19	Random gene controls
ENSMUSG00000058925	ENSMUSG00000009575	20	Random gene controls
ENSMUSG00000058997	ENSMUSG00000071398	1	Random gene controls
ENSMUSG00000058997	ENSMUSG00000038598	2	Random gene controls
ENSMUSG00000058997	ENSMUSG00000027490	3	Random gene controls
ENSMUSG00000058997	ENSMUSG00000029452	4	Random gene controls
ENSMUSG00000058997	ENSMUSG00000051593	5	Random gene controls
ENSMUSG00000058997	ENSMUSG00000026339	6	Random gene controls
ENSMUSG00000058997	ENSMUSG00000095638	7	Random gene controls
ENSMUSG00000058997	ENSMUSG00000030433	8	Random gene controls
ENSMUSG00000058997	ENSMUSG00000020457	9	Random gene controls
ENSMUSG00000058997	ENSMUSG00000073568	10	Random gene controls
ENSMUSG00000058997	ENSMUSG00000035790	11	Random gene controls
ENSMUSG00000058997	ENSMUSG00000021901	12	Random gene controls
ENSMUSG00000058997	ENSMUSG00000041141	13	Random gene controls
ENSMUSG00000058997	ENSMUSG00000092008	14	Random gene controls
ENSMUSG00000058997	ENSMUSG00000026750	15	Random gene controls
ENSMUSG00000058997	ENSMUSG00000094796	16	Random gene controls
ENSMUSG00000058997	ENSMUSG00000043383	17	Random gene controls
ENSMUSG00000058997	ENSMUSG00000026650	18	Random gene controls
ENSMUSG00000058997	ENSMUSG00000091735	19	Random gene controls
ENSMUSG00000058997	ENSMUSG00000094532	20	Random gene controls
ENSMUSG00000059030	ENSMUSG00000056999	1	Random gene controls
ENSMUSG00000059030	ENSMUSG00000046934	2	Random gene controls
ENSMUSG00000059030	ENSMUSG00000062157	3	Random gene controls
ENSMUSG00000059030	ENSMUSG00000003198	4	Random gene controls
ENSMUSG00000059030	ENSMUSG00000023982	5	Random gene controls
ENSMUSG00000059030	ENSMUSG00000062646	6	Random gene controls
ENSMUSG00000059030	ENSMUSG00000067818	7	Random gene controls
ENSMUSG00000059030	ENSMUSG00000024556	8	Random gene controls
ENSMUSG00000059030	ENSMUSG00000036503	9	Random gene controls
ENSMUSG00000059030	ENSMUSG00000024082	10	Random gene controls
ENSMUSG00000059030	ENSMUSG00000024431	11	Random gene controls
ENSMUSG00000059030	ENSMUSG00000022247	12	Random gene controls
ENSMUSG00000059030	ENSMUSG00000021365	13	Random gene controls
ENSMUSG00000059030	ENSMUSG00000026254	14	Random gene controls
ENSMUSG00000059030	ENSMUSG00000022307	15	Random gene controls
ENSMUSG00000059030	ENSMUSG00000079324	16	Random gene controls
ENSMUSG00000059030	ENSMUSG00000024209	17	Random gene controls
ENSMUSG00000059030	ENSMUSG00000039200	18	Random gene controls
ENSMUSG00000059030	ENSMUSG00000076433	19	Random gene controls
ENSMUSG00000059030	ENSMUSG00000054203	20	Random gene controls
ENSMUSG00000059040	ENSMUSG00000099689	1	Random gene controls
ENSMUSG00000059040	ENSMUSG00000039405	2	Random gene controls
ENSMUSG00000059040	ENSMUSG00000009470	3	Random gene controls
ENSMUSG00000059040	ENSMUSG00000090853	4	Random gene controls
ENSMUSG00000059040	ENSMUSG00000022210	5	Random gene controls
ENSMUSG00000059040	ENSMUSG00000015337	6	Random gene controls
ENSMUSG00000059040	ENSMUSG00000026279	7	Random gene controls
ENSMUSG00000059040	ENSMUSG00000044313	8	Random gene controls
ENSMUSG00000059040	ENSMUSG00000049649	9	Random gene controls
ENSMUSG00000059040	ENSMUSG00000068270	10	Random gene controls
ENSMUSG00000059040	ENSMUSG00000025735	11	Random gene controls
ENSMUSG00000059040	ENSMUSG00000027612	12	Random gene controls
ENSMUSG00000059040	ENSMUSG00000028580	13	Random gene controls
ENSMUSG00000059040	ENSMUSG00000034105	14	Random gene controls
ENSMUSG00000059040	ENSMUSG00000025538	15	Random gene controls
ENSMUSG00000059040	ENSMUSG00000033658	16	Random gene controls
ENSMUSG00000059040	ENSMUSG00000021413	17	Random gene controls
ENSMUSG00000059040	ENSMUSG00000095236	18	Random gene controls
ENSMUSG00000059040	ENSMUSG00000102668	19	Random gene controls
ENSMUSG00000059040	ENSMUSG00000024992	20	Random gene controls
ENSMUSG00000059060	ENSMUSG00000022421	1	Random gene controls
ENSMUSG00000059060	ENSMUSG00000028028	2	Random gene controls
ENSMUSG00000059060	ENSMUSG00000007564	3	Random gene controls
ENSMUSG00000059060	ENSMUSG00000056544	4	Random gene controls
ENSMUSG00000059060	ENSMUSG00000042569	5	Random gene controls
ENSMUSG00000059060	ENSMUSG00000030987	6	Random gene controls
ENSMUSG00000059060	ENSMUSG00000040363	7	Random gene controls
ENSMUSG00000059060	ENSMUSG00000073977	8	Random gene controls
ENSMUSG00000059060	ENSMUSG00000025787	9	Random gene controls
ENSMUSG00000059060	ENSMUSG00000032231	10	Random gene controls
ENSMUSG00000059060	ENSMUSG00000040613	11	Random gene controls
ENSMUSG00000059060	ENSMUSG00000019982	12	Random gene controls
ENSMUSG00000059060	ENSMUSG00000021200	13	Random gene controls
ENSMUSG00000059060	ENSMUSG00000038984	14	Random gene controls
ENSMUSG00000059060	ENSMUSG00000054452	15	Random gene controls
ENSMUSG00000059060	ENSMUSG00000047281	16	Random gene controls
ENSMUSG00000059060	ENSMUSG00000023886	17	Random gene controls
ENSMUSG00000059060	ENSMUSG00000055184	18	Random gene controls
ENSMUSG00000059060	ENSMUSG00000075704	19	Random gene controls
ENSMUSG00000059060	ENSMUSG00000029101	20	Random gene controls
ENSMUSG00000059114	ENSMUSG00000041949	1	Random gene controls
ENSMUSG00000059114	ENSMUSG00000004085	2	Random gene controls
ENSMUSG00000059114	ENSMUSG00000020171	3	Random gene controls
ENSMUSG00000059114	ENSMUSG00000096003	4	Random gene controls
ENSMUSG00000059114	ENSMUSG00000025779	5	Random gene controls
ENSMUSG00000059114	ENSMUSG00000028093	6	Random gene controls
ENSMUSG00000059114	ENSMUSG00000022236	7	Random gene controls
ENSMUSG00000059114	ENSMUSG00000014980	8	Random gene controls
ENSMUSG00000059114	ENSMUSG00000074569	9	Random gene controls
ENSMUSG00000059114	ENSMUSG00000022833	10	Random gene controls
ENSMUSG00000059114	ENSMUSG00000094915	11	Random gene controls
ENSMUSG00000059114	ENSMUSG00000062564	12	Random gene controls
ENSMUSG00000059114	ENSMUSG00000030335	13	Random gene controls
ENSMUSG00000059114	ENSMUSG00000073063	14	Random gene controls
ENSMUSG00000059114	ENSMUSG00000024769	15	Random gene controls
ENSMUSG00000059114	ENSMUSG00000050914	16	Random gene controls
ENSMUSG00000059114	ENSMUSG00000052142	17	Random gene controls
ENSMUSG00000059114	ENSMUSG00000051486	18	Random gene controls
ENSMUSG00000059114	ENSMUSG00000032845	19	Random gene controls
ENSMUSG00000059114	ENSMUSG00000019373	20	Random gene controls
ENSMUSG00000059146	ENSMUSG00000029311	1	Random gene controls
ENSMUSG00000059146	ENSMUSG00000038876	2	Random gene controls
ENSMUSG00000059146	ENSMUSG00000090383	3	Random gene controls
ENSMUSG00000059146	ENSMUSG00000030105	4	Random gene controls
ENSMUSG00000059146	ENSMUSG00000036646	5	Random gene controls
ENSMUSG00000059146	ENSMUSG00000055137	6	Random gene controls
ENSMUSG00000059146	ENSMUSG00000052625	7	Random gene controls
ENSMUSG00000059146	ENSMUSG00000040264	8	Random gene controls
ENSMUSG00000059146	ENSMUSG00000031981	9	Random gene controls
ENSMUSG00000059146	ENSMUSG00000043872	10	Random gene controls
ENSMUSG00000059146	ENSMUSG00000024735	11	Random gene controls
ENSMUSG00000059146	ENSMUSG00000042115	12	Random gene controls
ENSMUSG00000059146	ENSMUSG00000073063	13	Random gene controls
ENSMUSG00000059146	ENSMUSG00000072923	14	Random gene controls
ENSMUSG00000059146	ENSMUSG00000006403	15	Random gene controls
ENSMUSG00000059146	ENSMUSG00000029168	16	Random gene controls
ENSMUSG00000059146	ENSMUSG00000025531	17	Random gene controls
ENSMUSG00000059146	ENSMUSG00000046991	18	Random gene controls
ENSMUSG00000059146	ENSMUSG00000026816	19	Random gene controls
ENSMUSG00000059146	ENSMUSG00000041471	20	Random gene controls
ENSMUSG00000059273	ENSMUSG00000073975	1	Random gene controls
ENSMUSG00000059273	ENSMUSG00000003746	2	Random gene controls
ENSMUSG00000059273	ENSMUSG00000037705	3	Random gene controls
ENSMUSG00000059273	ENSMUSG00000063590	4	Random gene controls
ENSMUSG00000059273	ENSMUSG00000068856	5	Random gene controls
ENSMUSG00000059273	ENSMUSG00000021592	6	Random gene controls
ENSMUSG00000059273	ENSMUSG00000057060	7	Random gene controls
ENSMUSG00000059273	ENSMUSG00000036401	8	Random gene controls
ENSMUSG00000059273	ENSMUSG00000022076	9	Random gene controls
ENSMUSG00000059273	ENSMUSG00000041765	10	Random gene controls
ENSMUSG00000059273	ENSMUSG00000022095	11	Random gene controls
ENSMUSG00000059273	ENSMUSG00000028073	12	Random gene controls
ENSMUSG00000059273	ENSMUSG00000030344	13	Random gene controls
ENSMUSG00000059273	ENSMUSG00000048696	14	Random gene controls
ENSMUSG00000059273	ENSMUSG00000005413	15	Random gene controls
ENSMUSG00000059273	ENSMUSG00000106723	16	Random gene controls
ENSMUSG00000059273	ENSMUSG00000095413	17	Random gene controls
ENSMUSG00000059273	ENSMUSG00000027420	18	Random gene controls
ENSMUSG00000059273	ENSMUSG00000025157	19	Random gene controls
ENSMUSG00000059273	ENSMUSG00000037316	20	Random gene controls
ENSMUSG00000059288	ENSMUSG00000027670	1	Random gene controls
ENSMUSG00000059288	ENSMUSG00000094147	2	Random gene controls
ENSMUSG00000059288	ENSMUSG00000021395	3	Random gene controls
ENSMUSG00000059288	ENSMUSG00000107269	4	Random gene controls
ENSMUSG00000059288	ENSMUSG00000028409	5	Random gene controls
ENSMUSG00000059288	ENSMUSG00000019951	6	Random gene controls
ENSMUSG00000059288	ENSMUSG00000026368	7	Random gene controls
ENSMUSG00000059288	ENSMUSG00000033007	8	Random gene controls
ENSMUSG00000059288	ENSMUSG00000060480	9	Random gene controls
ENSMUSG00000059288	ENSMUSG00000046062	10	Random gene controls
ENSMUSG00000059288	ENSMUSG00000057446	11	Random gene controls
ENSMUSG00000059288	ENSMUSG00000022770	12	Random gene controls
ENSMUSG00000059288	ENSMUSG00000065979	13	Random gene controls
ENSMUSG00000059288	ENSMUSG00000022206	14	Random gene controls
ENSMUSG00000059288	ENSMUSG00000025500	15	Random gene controls
ENSMUSG00000059288	ENSMUSG00000049922	16	Random gene controls
ENSMUSG00000059288	ENSMUSG00000073267	17	Random gene controls
ENSMUSG00000059288	ENSMUSG00000034024	18	Random gene controls
ENSMUSG00000059288	ENSMUSG00000068806	19	Random gene controls
ENSMUSG00000059288	ENSMUSG00000039977	20	Random gene controls
ENSMUSG00000059406	ENSMUSG00000022758	1	Random gene controls
ENSMUSG00000059406	ENSMUSG00000029999	2	Random gene controls
ENSMUSG00000059406	ENSMUSG00000073926	3	Random gene controls
ENSMUSG00000059406	ENSMUSG00000033740	4	Random gene controls
ENSMUSG00000059406	ENSMUSG00000001773	5	Random gene controls
ENSMUSG00000059406	ENSMUSG00000048087	6	Random gene controls
ENSMUSG00000059406	ENSMUSG00000057130	7	Random gene controls
ENSMUSG00000059406	ENSMUSG00000096399	8	Random gene controls
ENSMUSG00000059406	ENSMUSG00000029461	9	Random gene controls
ENSMUSG00000059406	ENSMUSG00000030851	10	Random gene controls
ENSMUSG00000059406	ENSMUSG00000002413	11	Random gene controls
ENSMUSG00000059406	ENSMUSG00000026921	12	Random gene controls
ENSMUSG00000059406	ENSMUSG00000020654	13	Random gene controls
ENSMUSG00000059406	ENSMUSG00000022054	14	Random gene controls
ENSMUSG00000059406	ENSMUSG00000070287	15	Random gene controls
ENSMUSG00000059406	ENSMUSG00000022263	16	Random gene controls
ENSMUSG00000059406	ENSMUSG00000037492	17	Random gene controls
ENSMUSG00000059406	ENSMUSG00000031467	18	Random gene controls
ENSMUSG00000059406	ENSMUSG00000027459	19	Random gene controls
ENSMUSG00000059406	ENSMUSG00000044216	20	Random gene controls
ENSMUSG00000059409	ENSMUSG00000038102	1	Random gene controls
ENSMUSG00000059409	ENSMUSG00000040774	2	Random gene controls
ENSMUSG00000059409	ENSMUSG00000096254	3	Random gene controls
ENSMUSG00000059409	ENSMUSG00000042269	4	Random gene controls
ENSMUSG00000059409	ENSMUSG00000020585	5	Random gene controls
ENSMUSG00000059409	ENSMUSG00000018589	6	Random gene controls
ENSMUSG00000059409	ENSMUSG00000048240	7	Random gene controls
ENSMUSG00000059409	ENSMUSG00000014609	8	Random gene controls
ENSMUSG00000059409	ENSMUSG00000022570	9	Random gene controls
ENSMUSG00000059409	ENSMUSG00000027995	10	Random gene controls
ENSMUSG00000059409	ENSMUSG00000047443	11	Random gene controls
ENSMUSG00000059409	ENSMUSG00000095270	12	Random gene controls
ENSMUSG00000059409	ENSMUSG00000098134	13	Random gene controls
ENSMUSG00000059409	ENSMUSG00000048981	14	Random gene controls
ENSMUSG00000059409	ENSMUSG00000096808	15	Random gene controls
ENSMUSG00000059409	ENSMUSG00000025375	16	Random gene controls
ENSMUSG00000059409	ENSMUSG00000038831	17	Random gene controls
ENSMUSG00000059409	ENSMUSG00000062629	18	Random gene controls
ENSMUSG00000059409	ENSMUSG00000028455	19	Random gene controls
ENSMUSG00000059409	ENSMUSG00000020388	20	Random gene controls
ENSMUSG00000059423	ENSMUSG00000035818	1	Random gene controls
ENSMUSG00000059423	ENSMUSG00000034066	2	Random gene controls
ENSMUSG00000059423	ENSMUSG00000078840	3	Random gene controls
ENSMUSG00000059423	ENSMUSG00000032078	4	Random gene controls
ENSMUSG00000059423	ENSMUSG00000049864	5	Random gene controls
ENSMUSG00000059423	ENSMUSG00000109547	6	Random gene controls
ENSMUSG00000059423	ENSMUSG00000002808	7	Random gene controls
ENSMUSG00000059423	ENSMUSG00000013338	8	Random gene controls
ENSMUSG00000059423	ENSMUSG00000110086	9	Random gene controls
ENSMUSG00000059423	ENSMUSG00000039201	10	Random gene controls
ENSMUSG00000059423	ENSMUSG00000091631	11	Random gene controls
ENSMUSG00000059423	ENSMUSG00000032026	12	Random gene controls
ENSMUSG00000059423	ENSMUSG00000035357	13	Random gene controls
ENSMUSG00000059423	ENSMUSG00000069378	14	Random gene controls
ENSMUSG00000059423	ENSMUSG00000027829	15	Random gene controls
ENSMUSG00000059423	ENSMUSG00000023484	16	Random gene controls
ENSMUSG00000059423	ENSMUSG00000078091	17	Random gene controls
ENSMUSG00000059423	ENSMUSG00000013833	18	Random gene controls
ENSMUSG00000059423	ENSMUSG00000031935	19	Random gene controls
ENSMUSG00000059423	ENSMUSG00000029660	20	Random gene controls
ENSMUSG00000059439	ENSMUSG00000040370	1	Random gene controls
ENSMUSG00000059439	ENSMUSG00000036304	2	Random gene controls
ENSMUSG00000059439	ENSMUSG00000032342	3	Random gene controls
ENSMUSG00000059439	ENSMUSG00000025825	4	Random gene controls
ENSMUSG00000059439	ENSMUSG00000015970	5	Random gene controls
ENSMUSG00000059439	ENSMUSG00000113805	6	Random gene controls
ENSMUSG00000059439	ENSMUSG00000069237	7	Random gene controls
ENSMUSG00000059439	ENSMUSG00000074704	8	Random gene controls
ENSMUSG00000059439	ENSMUSG00000066515	9	Random gene controls
ENSMUSG00000059439	ENSMUSG00000036026	10	Random gene controls
ENSMUSG00000059439	ENSMUSG00000071724	11	Random gene controls
ENSMUSG00000059439	ENSMUSG00000021244	12	Random gene controls
ENSMUSG00000059439	ENSMUSG00000042502	13	Random gene controls
ENSMUSG00000059439	ENSMUSG00000032952	14	Random gene controls
ENSMUSG00000059439	ENSMUSG00000020275	15	Random gene controls
ENSMUSG00000059439	ENSMUSG00000048874	16	Random gene controls
ENSMUSG00000059439	ENSMUSG00000058328	17	Random gene controls
ENSMUSG00000059439	ENSMUSG00000091411	18	Random gene controls
ENSMUSG00000059439	ENSMUSG00000071489	19	Random gene controls
ENSMUSG00000059439	ENSMUSG00000075100	20	Random gene controls
ENSMUSG00000059475	ENSMUSG00000093820	1	Random gene controls
ENSMUSG00000059475	ENSMUSG00000063931	2	Random gene controls
ENSMUSG00000059475	ENSMUSG00000006423	3	Random gene controls
ENSMUSG00000059475	ENSMUSG00000078202	4	Random gene controls
ENSMUSG00000059475	ENSMUSG00000059956	5	Random gene controls
ENSMUSG00000059475	ENSMUSG00000025792	6	Random gene controls
ENSMUSG00000059475	ENSMUSG00000020420	7	Random gene controls
ENSMUSG00000059475	ENSMUSG00000079057	8	Random gene controls
ENSMUSG00000059475	ENSMUSG00000047518	9	Random gene controls
ENSMUSG00000059475	ENSMUSG00000039543	10	Random gene controls
ENSMUSG00000059475	ENSMUSG00000023009	11	Random gene controls
ENSMUSG00000059475	ENSMUSG00000035540	12	Random gene controls
ENSMUSG00000059475	ENSMUSG00000049313	13	Random gene controls
ENSMUSG00000059475	ENSMUSG00000096949	14	Random gene controls
ENSMUSG00000059475	ENSMUSG00000042622	15	Random gene controls
ENSMUSG00000059475	ENSMUSG00000070563	16	Random gene controls
ENSMUSG00000059475	ENSMUSG00000094027	17	Random gene controls
ENSMUSG00000059475	ENSMUSG00000074139	18	Random gene controls
ENSMUSG00000059475	ENSMUSG00000096284	19	Random gene controls
ENSMUSG00000059475	ENSMUSG00000068882	20	Random gene controls
ENSMUSG00000059495	ENSMUSG00000043692	1	Random gene controls
ENSMUSG00000059495	ENSMUSG00000028145	2	Random gene controls
ENSMUSG00000059495	ENSMUSG00000040505	3	Random gene controls
ENSMUSG00000059495	ENSMUSG00000094362	4	Random gene controls
ENSMUSG00000059495	ENSMUSG00000042717	5	Random gene controls
ENSMUSG00000059495	ENSMUSG00000024694	6	Random gene controls
ENSMUSG00000059495	ENSMUSG00000038429	7	Random gene controls
ENSMUSG00000059495	ENSMUSG00000038300	8	Random gene controls
ENSMUSG00000059495	ENSMUSG00000022711	9	Random gene controls
ENSMUSG00000059495	ENSMUSG00000103793	10	Random gene controls
ENSMUSG00000059495	ENSMUSG00000025066	11	Random gene controls
ENSMUSG00000059495	ENSMUSG00000027967	12	Random gene controls
ENSMUSG00000059495	ENSMUSG00000059013	13	Random gene controls
ENSMUSG00000059495	ENSMUSG00000029629	14	Random gene controls
ENSMUSG00000059495	ENSMUSG00000028840	15	Random gene controls
ENSMUSG00000059495	ENSMUSG00000043230	16	Random gene controls
ENSMUSG00000059495	ENSMUSG00000022679	17	Random gene controls
ENSMUSG00000059495	ENSMUSG00000094155	18	Random gene controls
ENSMUSG00000059495	ENSMUSG00000029455	19	Random gene controls
ENSMUSG00000059495	ENSMUSG00000091191	20	Random gene controls
ENSMUSG00000059554	ENSMUSG00000037533	1	Random gene controls
ENSMUSG00000059554	ENSMUSG00000093828	2	Random gene controls
ENSMUSG00000059554	ENSMUSG00000032336	3	Random gene controls
ENSMUSG00000059554	ENSMUSG00000037996	4	Random gene controls
ENSMUSG00000059554	ENSMUSG00000028256	5	Random gene controls
ENSMUSG00000059554	ENSMUSG00000035686	6	Random gene controls
ENSMUSG00000059554	ENSMUSG00000110136	7	Random gene controls
ENSMUSG00000059554	ENSMUSG00000067698	8	Random gene controls
ENSMUSG00000059554	ENSMUSG00000079614	9	Random gene controls
ENSMUSG00000059554	ENSMUSG00000073116	10	Random gene controls
ENSMUSG00000059554	ENSMUSG00000032737	11	Random gene controls
ENSMUSG00000059554	ENSMUSG00000024858	12	Random gene controls
ENSMUSG00000059554	ENSMUSG00000020439	13	Random gene controls
ENSMUSG00000059554	ENSMUSG00000028701	14	Random gene controls
ENSMUSG00000059554	ENSMUSG00000028070	15	Random gene controls
ENSMUSG00000059554	ENSMUSG00000050085	16	Random gene controls
ENSMUSG00000059554	ENSMUSG00000098950	17	Random gene controls
ENSMUSG00000059554	ENSMUSG00000047225	18	Random gene controls
ENSMUSG00000059554	ENSMUSG00000072612	19	Random gene controls
ENSMUSG00000059554	ENSMUSG00000024193	20	Random gene controls
ENSMUSG00000059639	ENSMUSG00000024124	1	Random gene controls
ENSMUSG00000059639	ENSMUSG00000020743	2	Random gene controls
ENSMUSG00000059639	ENSMUSG00000069259	3	Random gene controls
ENSMUSG00000059639	ENSMUSG00000029480	4	Random gene controls
ENSMUSG00000059639	ENSMUSG00000048520	5	Random gene controls
ENSMUSG00000059639	ENSMUSG00000040265	6	Random gene controls
ENSMUSG00000059639	ENSMUSG00000054325	7	Random gene controls
ENSMUSG00000059639	ENSMUSG00000030347	8	Random gene controls
ENSMUSG00000059639	ENSMUSG00000042812	9	Random gene controls
ENSMUSG00000059639	ENSMUSG00000070419	10	Random gene controls
ENSMUSG00000059639	ENSMUSG00000024795	11	Random gene controls
ENSMUSG00000059639	ENSMUSG00000022671	12	Random gene controls
ENSMUSG00000059639	ENSMUSG00000041556	13	Random gene controls
ENSMUSG00000059639	ENSMUSG00000042436	14	Random gene controls
ENSMUSG00000059639	ENSMUSG00000007603	15	Random gene controls
ENSMUSG00000059639	ENSMUSG00000097112	16	Random gene controls
ENSMUSG00000059639	ENSMUSG00000047286	17	Random gene controls
ENSMUSG00000059639	ENSMUSG00000029465	18	Random gene controls
ENSMUSG00000059639	ENSMUSG00000078941	19	Random gene controls
ENSMUSG00000059639	ENSMUSG00000020562	20	Random gene controls
ENSMUSG00000059645	ENSMUSG00000021747	1	Random gene controls
ENSMUSG00000059645	ENSMUSG00000096773	2	Random gene controls
ENSMUSG00000059645	ENSMUSG00000060063	3	Random gene controls
ENSMUSG00000059645	ENSMUSG00000027855	4	Random gene controls
ENSMUSG00000059645	ENSMUSG00000042386	5	Random gene controls
ENSMUSG00000059645	ENSMUSG00000031327	6	Random gene controls
ENSMUSG00000059645	ENSMUSG00000031442	7	Random gene controls
ENSMUSG00000059645	ENSMUSG00000014599	8	Random gene controls
ENSMUSG00000059645	ENSMUSG00000062511	9	Random gene controls
ENSMUSG00000059645	ENSMUSG00000055560	10	Random gene controls
ENSMUSG00000059645	ENSMUSG00000024518	11	Random gene controls
ENSMUSG00000059645	ENSMUSG00000026011	12	Random gene controls
ENSMUSG00000059645	ENSMUSG00000020238	13	Random gene controls
ENSMUSG00000059645	ENSMUSG00000033467	14	Random gene controls
ENSMUSG00000059645	ENSMUSG00000006215	15	Random gene controls
ENSMUSG00000059645	ENSMUSG00000029068	16	Random gene controls
ENSMUSG00000059645	ENSMUSG00000032796	17	Random gene controls
ENSMUSG00000059645	ENSMUSG00000016200	18	Random gene controls
ENSMUSG00000059645	ENSMUSG00000028757	19	Random gene controls
ENSMUSG00000059645	ENSMUSG00000099711	20	Random gene controls
ENSMUSG00000059689	ENSMUSG00000020520	1	Random gene controls
ENSMUSG00000059689	ENSMUSG00000062345	2	Random gene controls
ENSMUSG00000059689	ENSMUSG00000018651	3	Random gene controls
ENSMUSG00000059689	ENSMUSG00000014313	4	Random gene controls
ENSMUSG00000059689	ENSMUSG00000016552	5	Random gene controls
ENSMUSG00000059689	ENSMUSG00000029875	6	Random gene controls
ENSMUSG00000059689	ENSMUSG00000050103	7	Random gene controls
ENSMUSG00000059689	ENSMUSG00000101078	8	Random gene controls
ENSMUSG00000059689	ENSMUSG00000029128	9	Random gene controls
ENSMUSG00000059689	ENSMUSG00000040383	10	Random gene controls
ENSMUSG00000059689	ENSMUSG00000027939	11	Random gene controls
ENSMUSG00000059689	ENSMUSG00000062329	12	Random gene controls
ENSMUSG00000059689	ENSMUSG00000100486	13	Random gene controls
ENSMUSG00000059689	ENSMUSG00000071767	14	Random gene controls
ENSMUSG00000059689	ENSMUSG00000048284	15	Random gene controls
ENSMUSG00000059689	ENSMUSG00000036885	16	Random gene controls
ENSMUSG00000059689	ENSMUSG00000111214	17	Random gene controls
ENSMUSG00000059689	ENSMUSG00000033644	18	Random gene controls
ENSMUSG00000059689	ENSMUSG00000051313	19	Random gene controls
ENSMUSG00000059689	ENSMUSG00000027463	20	Random gene controls
ENSMUSG00000059834	ENSMUSG00000030226	1	Random gene controls
ENSMUSG00000059834	ENSMUSG00000090967	2	Random gene controls
ENSMUSG00000059834	ENSMUSG00000022584	3	Random gene controls
ENSMUSG00000059834	ENSMUSG00000024207	4	Random gene controls
ENSMUSG00000059834	ENSMUSG00000094806	5	Random gene controls
ENSMUSG00000059834	ENSMUSG00000078840	6	Random gene controls
ENSMUSG00000059834	ENSMUSG00000025413	7	Random gene controls
ENSMUSG00000059834	ENSMUSG00000036185	8	Random gene controls
ENSMUSG00000059834	ENSMUSG00000052187	9	Random gene controls
ENSMUSG00000059834	ENSMUSG00000020230	10	Random gene controls
ENSMUSG00000059834	ENSMUSG00000069295	11	Random gene controls
ENSMUSG00000059834	ENSMUSG00000024647	12	Random gene controls
ENSMUSG00000059834	ENSMUSG00000001870	13	Random gene controls
ENSMUSG00000059834	ENSMUSG00000066640	14	Random gene controls
ENSMUSG00000059834	ENSMUSG00000097878	15	Random gene controls
ENSMUSG00000059834	ENSMUSG00000074419	16	Random gene controls
ENSMUSG00000059834	ENSMUSG00000020399	17	Random gene controls
ENSMUSG00000059834	ENSMUSG00000038456	18	Random gene controls
ENSMUSG00000059834	ENSMUSG00000041420	19	Random gene controls
ENSMUSG00000059834	ENSMUSG00000090713	20	Random gene controls
ENSMUSG00000059842	ENSMUSG00000092086	1	Random gene controls
ENSMUSG00000059842	ENSMUSG00000050963	2	Random gene controls
ENSMUSG00000059842	ENSMUSG00000099545	3	Random gene controls
ENSMUSG00000059842	ENSMUSG00000044083	4	Random gene controls
ENSMUSG00000059842	ENSMUSG00000061100	5	Random gene controls
ENSMUSG00000059842	ENSMUSG00000009733	6	Random gene controls
ENSMUSG00000059842	ENSMUSG00000039929	7	Random gene controls
ENSMUSG00000059842	ENSMUSG00000025956	8	Random gene controls
ENSMUSG00000059842	ENSMUSG00000060112	9	Random gene controls
ENSMUSG00000059842	ENSMUSG00000041958	10	Random gene controls
ENSMUSG00000059842	ENSMUSG00000033216	11	Random gene controls
ENSMUSG00000059842	ENSMUSG00000022543	12	Random gene controls
ENSMUSG00000059842	ENSMUSG00000049314	13	Random gene controls
ENSMUSG00000059842	ENSMUSG00000050783	14	Random gene controls
ENSMUSG00000059842	ENSMUSG00000074061	15	Random gene controls
ENSMUSG00000059842	ENSMUSG00000025591	16	Random gene controls
ENSMUSG00000059842	ENSMUSG00000061780	17	Random gene controls
ENSMUSG00000059842	ENSMUSG00000050663	18	Random gene controls
ENSMUSG00000059842	ENSMUSG00000034362	19	Random gene controls
ENSMUSG00000059842	ENSMUSG00000049699	20	Random gene controls
ENSMUSG00000059851	ENSMUSG00000023572	1	Random gene controls
ENSMUSG00000059851	ENSMUSG00000023945	2	Random gene controls
ENSMUSG00000059851	ENSMUSG00000057948	3	Random gene controls
ENSMUSG00000059851	ENSMUSG00000014603	4	Random gene controls
ENSMUSG00000059851	ENSMUSG00000052698	5	Random gene controls
ENSMUSG00000059851	ENSMUSG00000021518	6	Random gene controls
ENSMUSG00000059851	ENSMUSG00000070730	7	Random gene controls
ENSMUSG00000059851	ENSMUSG00000021840	8	Random gene controls
ENSMUSG00000059851	ENSMUSG00000057738	9	Random gene controls
ENSMUSG00000059851	ENSMUSG00000020081	10	Random gene controls
ENSMUSG00000059851	ENSMUSG00000039168	11	Random gene controls
ENSMUSG00000059851	ENSMUSG00000095839	12	Random gene controls
ENSMUSG00000059851	ENSMUSG00000029060	13	Random gene controls
ENSMUSG00000059851	ENSMUSG00000056459	14	Random gene controls
ENSMUSG00000059851	ENSMUSG00000031156	15	Random gene controls
ENSMUSG00000059851	ENSMUSG00000021662	16	Random gene controls
ENSMUSG00000059851	ENSMUSG00000027445	17	Random gene controls
ENSMUSG00000059851	ENSMUSG00000033006	18	Random gene controls
ENSMUSG00000059851	ENSMUSG00000039103	19	Random gene controls
ENSMUSG00000059851	ENSMUSG00000009927	20	Random gene controls
ENSMUSG00000059854	ENSMUSG00000060375	1	Random gene controls
ENSMUSG00000059854	ENSMUSG00000078346	2	Random gene controls
ENSMUSG00000059854	ENSMUSG00000078127	3	Random gene controls
ENSMUSG00000059854	ENSMUSG00000025909	4	Random gene controls
ENSMUSG00000059854	ENSMUSG00000022191	5	Random gene controls
ENSMUSG00000059854	ENSMUSG00000079112	6	Random gene controls
ENSMUSG00000059854	ENSMUSG00000056529	7	Random gene controls
ENSMUSG00000059854	ENSMUSG00000043931	8	Random gene controls
ENSMUSG00000059854	ENSMUSG00000035455	9	Random gene controls
ENSMUSG00000059854	ENSMUSG00000028963	10	Random gene controls
ENSMUSG00000059854	ENSMUSG00000008435	11	Random gene controls
ENSMUSG00000059854	ENSMUSG00000061847	12	Random gene controls
ENSMUSG00000059854	ENSMUSG00000033543	13	Random gene controls
ENSMUSG00000059854	ENSMUSG00000030589	14	Random gene controls
ENSMUSG00000059854	ENSMUSG00000089989	15	Random gene controls
ENSMUSG00000059854	ENSMUSG00000024188	16	Random gene controls
ENSMUSG00000059854	ENSMUSG00000048155	17	Random gene controls
ENSMUSG00000059854	ENSMUSG00000029772	18	Random gene controls
ENSMUSG00000059854	ENSMUSG00000043614	19	Random gene controls
ENSMUSG00000059854	ENSMUSG00000066233	20	Random gene controls
ENSMUSG00000059883	ENSMUSG00000029066	1	Random gene controls
ENSMUSG00000059883	ENSMUSG00000051034	2	Random gene controls
ENSMUSG00000059883	ENSMUSG00000036206	3	Random gene controls
ENSMUSG00000059883	ENSMUSG00000024650	4	Random gene controls
ENSMUSG00000059883	ENSMUSG00000056215	5	Random gene controls
ENSMUSG00000059883	ENSMUSG00000063362	6	Random gene controls
ENSMUSG00000059883	ENSMUSG00000078722	7	Random gene controls
ENSMUSG00000059883	ENSMUSG00000068917	8	Random gene controls
ENSMUSG00000059883	ENSMUSG00000027480	9	Random gene controls
ENSMUSG00000059883	ENSMUSG00000006007	10	Random gene controls
ENSMUSG00000059883	ENSMUSG00000089945	11	Random gene controls
ENSMUSG00000059883	ENSMUSG00000051687	12	Random gene controls
ENSMUSG00000059883	ENSMUSG00000075218	13	Random gene controls
ENSMUSG00000059883	ENSMUSG00000028479	14	Random gene controls
ENSMUSG00000059883	ENSMUSG00000031266	15	Random gene controls
ENSMUSG00000059883	ENSMUSG00000035726	16	Random gene controls
ENSMUSG00000059883	ENSMUSG00000068246	17	Random gene controls
ENSMUSG00000059883	ENSMUSG00000079093	18	Random gene controls
ENSMUSG00000059883	ENSMUSG00000074720	19	Random gene controls
ENSMUSG00000059883	ENSMUSG00000020131	20	Random gene controls
ENSMUSG00000059887	ENSMUSG00000050747	1	Random gene controls
ENSMUSG00000059887	ENSMUSG00000055733	2	Random gene controls
ENSMUSG00000059887	ENSMUSG00000090631	3	Random gene controls
ENSMUSG00000059887	ENSMUSG00000025229	4	Random gene controls
ENSMUSG00000059887	ENSMUSG00000068940	5	Random gene controls
ENSMUSG00000059887	ENSMUSG00000071291	6	Random gene controls
ENSMUSG00000059887	ENSMUSG00000024552	7	Random gene controls
ENSMUSG00000059887	ENSMUSG00000066113	8	Random gene controls
ENSMUSG00000059887	ENSMUSG00000002870	9	Random gene controls
ENSMUSG00000059887	ENSMUSG00000030760	10	Random gene controls
ENSMUSG00000059887	ENSMUSG00000021098	11	Random gene controls
ENSMUSG00000059887	ENSMUSG00000014603	12	Random gene controls
ENSMUSG00000059887	ENSMUSG00000030057	13	Random gene controls
ENSMUSG00000059887	ENSMUSG00000035041	14	Random gene controls
ENSMUSG00000059887	ENSMUSG00000031781	15	Random gene controls
ENSMUSG00000059887	ENSMUSG00000032525	16	Random gene controls
ENSMUSG00000059887	ENSMUSG00000061232	17	Random gene controls
ENSMUSG00000059887	ENSMUSG00000036466	18	Random gene controls
ENSMUSG00000059887	ENSMUSG00000095318	19	Random gene controls
ENSMUSG00000059887	ENSMUSG00000017718	20	Random gene controls
ENSMUSG00000059891	ENSMUSG00000073962	1	Random gene controls
ENSMUSG00000059891	ENSMUSG00000042812	2	Random gene controls
ENSMUSG00000059891	ENSMUSG00000037490	3	Random gene controls
ENSMUSG00000059891	ENSMUSG00000091827	4	Random gene controls
ENSMUSG00000059891	ENSMUSG00000032826	5	Random gene controls
ENSMUSG00000059891	ENSMUSG00000024742	6	Random gene controls
ENSMUSG00000059891	ENSMUSG00000022877	7	Random gene controls
ENSMUSG00000059891	ENSMUSG00000079834	8	Random gene controls
ENSMUSG00000059891	ENSMUSG00000020993	9	Random gene controls
ENSMUSG00000059891	ENSMUSG00000055368	10	Random gene controls
ENSMUSG00000059891	ENSMUSG00000027708	11	Random gene controls
ENSMUSG00000059891	ENSMUSG00000055148	12	Random gene controls
ENSMUSG00000059891	ENSMUSG00000035557	13	Random gene controls
ENSMUSG00000059891	ENSMUSG00000096549	14	Random gene controls
ENSMUSG00000059891	ENSMUSG00000048779	15	Random gene controls
ENSMUSG00000059891	ENSMUSG00000042734	16	Random gene controls
ENSMUSG00000059891	ENSMUSG00000018040	17	Random gene controls
ENSMUSG00000059891	ENSMUSG00000044712	18	Random gene controls
ENSMUSG00000059891	ENSMUSG00000008855	19	Random gene controls
ENSMUSG00000059891	ENSMUSG00000035776	20	Random gene controls
ENSMUSG00000059895	ENSMUSG00000024497	1	Random gene controls
ENSMUSG00000059895	ENSMUSG00000094325	2	Random gene controls
ENSMUSG00000059895	ENSMUSG00000025154	3	Random gene controls
ENSMUSG00000059895	ENSMUSG00000046041	4	Random gene controls
ENSMUSG00000059895	ENSMUSG00000091028	5	Random gene controls
ENSMUSG00000059895	ENSMUSG00000032589	6	Random gene controls
ENSMUSG00000059895	ENSMUSG00000048686	7	Random gene controls
ENSMUSG00000059895	ENSMUSG00000030704	8	Random gene controls
ENSMUSG00000059895	ENSMUSG00000026933	9	Random gene controls
ENSMUSG00000059895	ENSMUSG00000032180	10	Random gene controls
ENSMUSG00000059895	ENSMUSG00000056648	11	Random gene controls
ENSMUSG00000059895	ENSMUSG00000096237	12	Random gene controls
ENSMUSG00000059895	ENSMUSG00000103255	13	Random gene controls
ENSMUSG00000059895	ENSMUSG00000052957	14	Random gene controls
ENSMUSG00000059895	ENSMUSG00000031898	15	Random gene controls
ENSMUSG00000059895	ENSMUSG00000031585	16	Random gene controls
ENSMUSG00000059895	ENSMUSG00000025043	17	Random gene controls
ENSMUSG00000059895	ENSMUSG00000022037	18	Random gene controls
ENSMUSG00000059895	ENSMUSG00000022489	19	Random gene controls
ENSMUSG00000059895	ENSMUSG00000016995	20	Random gene controls
ENSMUSG00000060002	ENSMUSG00000022451	1	Random gene controls
ENSMUSG00000060002	ENSMUSG00000071149	2	Random gene controls
ENSMUSG00000060002	ENSMUSG00000039838	3	Random gene controls
ENSMUSG00000060002	ENSMUSG00000079557	4	Random gene controls
ENSMUSG00000060002	ENSMUSG00000040354	5	Random gene controls
ENSMUSG00000060002	ENSMUSG00000021541	6	Random gene controls
ENSMUSG00000060002	ENSMUSG00000079383	7	Random gene controls
ENSMUSG00000060002	ENSMUSG00000039578	8	Random gene controls
ENSMUSG00000060002	ENSMUSG00000020193	9	Random gene controls
ENSMUSG00000060002	ENSMUSG00000069049	10	Random gene controls
ENSMUSG00000060002	ENSMUSG00000037216	11	Random gene controls
ENSMUSG00000060002	ENSMUSG00000070802	12	Random gene controls
ENSMUSG00000060002	ENSMUSG00000059230	13	Random gene controls
ENSMUSG00000060002	ENSMUSG00000044243	14	Random gene controls
ENSMUSG00000060002	ENSMUSG00000060212	15	Random gene controls
ENSMUSG00000060002	ENSMUSG00000038527	16	Random gene controls
ENSMUSG00000060002	ENSMUSG00000001435	17	Random gene controls
ENSMUSG00000060002	ENSMUSG00000040972	18	Random gene controls
ENSMUSG00000060002	ENSMUSG00000041347	19	Random gene controls
ENSMUSG00000060002	ENSMUSG00000049184	20	Random gene controls
ENSMUSG00000060166	ENSMUSG00000050310	1	Random gene controls
ENSMUSG00000060166	ENSMUSG00000091060	2	Random gene controls
ENSMUSG00000060166	ENSMUSG00000096872	3	Random gene controls
ENSMUSG00000060166	ENSMUSG00000037730	4	Random gene controls
ENSMUSG00000060166	ENSMUSG00000109392	5	Random gene controls
ENSMUSG00000060166	ENSMUSG00000033985	6	Random gene controls
ENSMUSG00000060166	ENSMUSG00000000378	7	Random gene controls
ENSMUSG00000060166	ENSMUSG00000045648	8	Random gene controls
ENSMUSG00000060166	ENSMUSG00000052812	9	Random gene controls
ENSMUSG00000060166	ENSMUSG00000047409	10	Random gene controls
ENSMUSG00000060166	ENSMUSG00000025652	11	Random gene controls
ENSMUSG00000060166	ENSMUSG00000108127	12	Random gene controls
ENSMUSG00000060166	ENSMUSG00000046456	13	Random gene controls
ENSMUSG00000060166	ENSMUSG00000031796	14	Random gene controls
ENSMUSG00000060166	ENSMUSG00000034947	15	Random gene controls
ENSMUSG00000060166	ENSMUSG00000050195	16	Random gene controls
ENSMUSG00000060166	ENSMUSG00000042082	17	Random gene controls
ENSMUSG00000060166	ENSMUSG00000022696	18	Random gene controls
ENSMUSG00000060166	ENSMUSG00000024659	19	Random gene controls
ENSMUSG00000060166	ENSMUSG00000078671	20	Random gene controls
ENSMUSG00000060206	ENSMUSG00000030579	1	Random gene controls
ENSMUSG00000060206	ENSMUSG00000040147	2	Random gene controls
ENSMUSG00000060206	ENSMUSG00000051788	3	Random gene controls
ENSMUSG00000060206	ENSMUSG00000024081	4	Random gene controls
ENSMUSG00000060206	ENSMUSG00000024644	5	Random gene controls
ENSMUSG00000060206	ENSMUSG00000100846	6	Random gene controls
ENSMUSG00000060206	ENSMUSG00000001943	7	Random gene controls
ENSMUSG00000060206	ENSMUSG00000046287	8	Random gene controls
ENSMUSG00000060206	ENSMUSG00000090874	9	Random gene controls
ENSMUSG00000060206	ENSMUSG00000055436	10	Random gene controls
ENSMUSG00000060206	ENSMUSG00000089992	11	Random gene controls
ENSMUSG00000060206	ENSMUSG00000024083	12	Random gene controls
ENSMUSG00000060206	ENSMUSG00000034621	13	Random gene controls
ENSMUSG00000060206	ENSMUSG00000000605	14	Random gene controls
ENSMUSG00000060206	ENSMUSG00000015476	15	Random gene controls
ENSMUSG00000060206	ENSMUSG00000013353	16	Random gene controls
ENSMUSG00000060206	ENSMUSG00000050281	17	Random gene controls
ENSMUSG00000060206	ENSMUSG00000069814	18	Random gene controls
ENSMUSG00000060206	ENSMUSG00000066798	19	Random gene controls
ENSMUSG00000060206	ENSMUSG00000039509	20	Random gene controls
ENSMUSG00000060212	ENSMUSG00000022451	1	Random gene controls
ENSMUSG00000060212	ENSMUSG00000007659	2	Random gene controls
ENSMUSG00000060212	ENSMUSG00000024422	3	Random gene controls
ENSMUSG00000060212	ENSMUSG00000071552	4	Random gene controls
ENSMUSG00000060212	ENSMUSG00000022219	5	Random gene controls
ENSMUSG00000060212	ENSMUSG00000070643	6	Random gene controls
ENSMUSG00000060212	ENSMUSG00000040356	7	Random gene controls
ENSMUSG00000060212	ENSMUSG00000044441	8	Random gene controls
ENSMUSG00000060212	ENSMUSG00000033417	9	Random gene controls
ENSMUSG00000060212	ENSMUSG00000049515	10	Random gene controls
ENSMUSG00000060212	ENSMUSG00000029656	11	Random gene controls
ENSMUSG00000060212	ENSMUSG00000055541	12	Random gene controls
ENSMUSG00000060212	ENSMUSG00000028944	13	Random gene controls
ENSMUSG00000060212	ENSMUSG00000000325	14	Random gene controls
ENSMUSG00000060212	ENSMUSG00000027339	15	Random gene controls
ENSMUSG00000060212	ENSMUSG00000006057	16	Random gene controls
ENSMUSG00000060212	ENSMUSG00000060888	17	Random gene controls
ENSMUSG00000060212	ENSMUSG00000058145	18	Random gene controls
ENSMUSG00000060212	ENSMUSG00000031214	19	Random gene controls
ENSMUSG00000060212	ENSMUSG00000027204	20	Random gene controls
ENSMUSG00000060227	ENSMUSG00000055805	1	Random gene controls
ENSMUSG00000060227	ENSMUSG00000024678	2	Random gene controls
ENSMUSG00000060227	ENSMUSG00000029291	3	Random gene controls
ENSMUSG00000060227	ENSMUSG00000030822	4	Random gene controls
ENSMUSG00000060227	ENSMUSG00000043572	5	Random gene controls
ENSMUSG00000060227	ENSMUSG00000031955	6	Random gene controls
ENSMUSG00000060227	ENSMUSG00000038344	7	Random gene controls
ENSMUSG00000060227	ENSMUSG00000068739	8	Random gene controls
ENSMUSG00000060227	ENSMUSG00000026004	9	Random gene controls
ENSMUSG00000060227	ENSMUSG00000073802	10	Random gene controls
ENSMUSG00000060227	ENSMUSG00000039296	11	Random gene controls
ENSMUSG00000060227	ENSMUSG00000021492	12	Random gene controls
ENSMUSG00000060227	ENSMUSG00000032501	13	Random gene controls
ENSMUSG00000060227	ENSMUSG00000030268	14	Random gene controls
ENSMUSG00000060227	ENSMUSG00000048636	15	Random gene controls
ENSMUSG00000060227	ENSMUSG00000043384	16	Random gene controls
ENSMUSG00000060227	ENSMUSG00000017897	17	Random gene controls
ENSMUSG00000060227	ENSMUSG00000026341	18	Random gene controls
ENSMUSG00000060227	ENSMUSG00000001175	19	Random gene controls
ENSMUSG00000060227	ENSMUSG00000090889	20	Random gene controls
ENSMUSG00000060260	ENSMUSG00000024516	1	Random gene controls
ENSMUSG00000060260	ENSMUSG00000028683	2	Random gene controls
ENSMUSG00000060260	ENSMUSG00000019818	3	Random gene controls
ENSMUSG00000060260	ENSMUSG00000072115	4	Random gene controls
ENSMUSG00000060260	ENSMUSG00000029636	5	Random gene controls
ENSMUSG00000060260	ENSMUSG00000048686	6	Random gene controls
ENSMUSG00000060260	ENSMUSG00000060208	7	Random gene controls
ENSMUSG00000060260	ENSMUSG00000076433	8	Random gene controls
ENSMUSG00000060260	ENSMUSG00000021366	9	Random gene controls
ENSMUSG00000060260	ENSMUSG00000049349	10	Random gene controls
ENSMUSG00000060260	ENSMUSG00000029338	11	Random gene controls
ENSMUSG00000060260	ENSMUSG00000045690	12	Random gene controls
ENSMUSG00000060260	ENSMUSG00000029313	13	Random gene controls
ENSMUSG00000060260	ENSMUSG00000027472	14	Random gene controls
ENSMUSG00000060260	ENSMUSG00000071001	15	Random gene controls
ENSMUSG00000060260	ENSMUSG00000000632	16	Random gene controls
ENSMUSG00000060260	ENSMUSG00000057054	17	Random gene controls
ENSMUSG00000060260	ENSMUSG00000041075	18	Random gene controls
ENSMUSG00000060260	ENSMUSG00000074439	19	Random gene controls
ENSMUSG00000060260	ENSMUSG00000075486	20	Random gene controls
ENSMUSG00000060268	ENSMUSG00000033852	1	Random gene controls
ENSMUSG00000060268	ENSMUSG00000037795	2	Random gene controls
ENSMUSG00000060268	ENSMUSG00000051177	3	Random gene controls
ENSMUSG00000060268	ENSMUSG00000045555	4	Random gene controls
ENSMUSG00000060268	ENSMUSG00000031924	5	Random gene controls
ENSMUSG00000060268	ENSMUSG00000027859	6	Random gene controls
ENSMUSG00000060268	ENSMUSG00000017679	7	Random gene controls
ENSMUSG00000060268	ENSMUSG00000072944	8	Random gene controls
ENSMUSG00000060268	ENSMUSG00000096549	9	Random gene controls
ENSMUSG00000060268	ENSMUSG00000026806	10	Random gene controls
ENSMUSG00000060268	ENSMUSG00000039908	11	Random gene controls
ENSMUSG00000060268	ENSMUSG00000035578	12	Random gene controls
ENSMUSG00000060268	ENSMUSG00000049409	13	Random gene controls
ENSMUSG00000060268	ENSMUSG00000022428	14	Random gene controls
ENSMUSG00000060268	ENSMUSG00000027937	15	Random gene controls
ENSMUSG00000060268	ENSMUSG00000034274	16	Random gene controls
ENSMUSG00000060268	ENSMUSG00000089809	17	Random gene controls
ENSMUSG00000060268	ENSMUSG00000095896	18	Random gene controls
ENSMUSG00000060268	ENSMUSG00000044206	19	Random gene controls
ENSMUSG00000060268	ENSMUSG00000075144	20	Random gene controls
ENSMUSG00000060279	ENSMUSG00000092009	1	Random gene controls
ENSMUSG00000060279	ENSMUSG00000109228	2	Random gene controls
ENSMUSG00000060279	ENSMUSG00000106677	3	Random gene controls
ENSMUSG00000060279	ENSMUSG00000037855	4	Random gene controls
ENSMUSG00000060279	ENSMUSG00000091867	5	Random gene controls
ENSMUSG00000060279	ENSMUSG00000045942	6	Random gene controls
ENSMUSG00000060279	ENSMUSG00000024870	7	Random gene controls
ENSMUSG00000060279	ENSMUSG00000018916	8	Random gene controls
ENSMUSG00000060279	ENSMUSG00000022285	9	Random gene controls
ENSMUSG00000060279	ENSMUSG00000070933	10	Random gene controls
ENSMUSG00000060279	ENSMUSG00000022561	11	Random gene controls
ENSMUSG00000060279	ENSMUSG00000079852	12	Random gene controls
ENSMUSG00000060279	ENSMUSG00000046185	13	Random gene controls
ENSMUSG00000060279	ENSMUSG00000032249	14	Random gene controls
ENSMUSG00000060279	ENSMUSG00000027249	15	Random gene controls
ENSMUSG00000060279	ENSMUSG00000098615	16	Random gene controls
ENSMUSG00000060279	ENSMUSG00000033423	17	Random gene controls
ENSMUSG00000060279	ENSMUSG00000031212	18	Random gene controls
ENSMUSG00000060279	ENSMUSG00000091638	19	Random gene controls
ENSMUSG00000060279	ENSMUSG00000078598	20	Random gene controls
ENSMUSG00000060288	ENSMUSG00000004473	1	Random gene controls
ENSMUSG00000060288	ENSMUSG00000021983	2	Random gene controls
ENSMUSG00000060288	ENSMUSG00000075132	3	Random gene controls
ENSMUSG00000060288	ENSMUSG00000095427	4	Random gene controls
ENSMUSG00000060288	ENSMUSG00000079702	5	Random gene controls
ENSMUSG00000060288	ENSMUSG00000003099	6	Random gene controls
ENSMUSG00000060288	ENSMUSG00000022220	7	Random gene controls
ENSMUSG00000060288	ENSMUSG00000024397	8	Random gene controls
ENSMUSG00000060288	ENSMUSG00000061100	9	Random gene controls
ENSMUSG00000060288	ENSMUSG00000075088	10	Random gene controls
ENSMUSG00000060288	ENSMUSG00000036019	11	Random gene controls
ENSMUSG00000060288	ENSMUSG00000041958	12	Random gene controls
ENSMUSG00000060288	ENSMUSG00000039364	13	Random gene controls
ENSMUSG00000060288	ENSMUSG00000050089	14	Random gene controls
ENSMUSG00000060288	ENSMUSG00000000686	15	Random gene controls
ENSMUSG00000060288	ENSMUSG00000032560	16	Random gene controls
ENSMUSG00000060288	ENSMUSG00000101158	17	Random gene controls
ENSMUSG00000060288	ENSMUSG00000023186	18	Random gene controls
ENSMUSG00000060288	ENSMUSG00000089824	19	Random gene controls
ENSMUSG00000060288	ENSMUSG00000035279	20	Random gene controls
ENSMUSG00000060314	ENSMUSG00000026193	1	Random gene controls
ENSMUSG00000060314	ENSMUSG00000037012	2	Random gene controls
ENSMUSG00000060314	ENSMUSG00000045107	3	Random gene controls
ENSMUSG00000060314	ENSMUSG00000027636	4	Random gene controls
ENSMUSG00000060314	ENSMUSG00000037993	5	Random gene controls
ENSMUSG00000060314	ENSMUSG00000058571	6	Random gene controls
ENSMUSG00000060314	ENSMUSG00000050128	7	Random gene controls
ENSMUSG00000060314	ENSMUSG00000061589	8	Random gene controls
ENSMUSG00000060314	ENSMUSG00000034789	9	Random gene controls
ENSMUSG00000060314	ENSMUSG00000041729	10	Random gene controls
ENSMUSG00000060314	ENSMUSG00000047369	11	Random gene controls
ENSMUSG00000060314	ENSMUSG00000084262	12	Random gene controls
ENSMUSG00000060314	ENSMUSG00000051232	13	Random gene controls
ENSMUSG00000060314	ENSMUSG00000024410	14	Random gene controls
ENSMUSG00000060314	ENSMUSG00000000838	15	Random gene controls
ENSMUSG00000060314	ENSMUSG00000030035	16	Random gene controls
ENSMUSG00000060314	ENSMUSG00000053141	17	Random gene controls
ENSMUSG00000060314	ENSMUSG00000074677	18	Random gene controls
ENSMUSG00000060314	ENSMUSG00000062345	19	Random gene controls
ENSMUSG00000060314	ENSMUSG00000026837	20	Random gene controls
ENSMUSG00000060373	ENSMUSG00000028037	1	Random gene controls
ENSMUSG00000060373	ENSMUSG00000030521	2	Random gene controls
ENSMUSG00000060373	ENSMUSG00000111603	3	Random gene controls
ENSMUSG00000060373	ENSMUSG00000026812	4	Random gene controls
ENSMUSG00000060373	ENSMUSG00000062783	5	Random gene controls
ENSMUSG00000060373	ENSMUSG00000045708	6	Random gene controls
ENSMUSG00000060373	ENSMUSG00000039539	7	Random gene controls
ENSMUSG00000060373	ENSMUSG00000034818	8	Random gene controls
ENSMUSG00000060373	ENSMUSG00000045027	9	Random gene controls
ENSMUSG00000060373	ENSMUSG00000060114	10	Random gene controls
ENSMUSG00000060373	ENSMUSG00000031374	11	Random gene controls
ENSMUSG00000060373	ENSMUSG00000027575	12	Random gene controls
ENSMUSG00000060373	ENSMUSG00000014303	13	Random gene controls
ENSMUSG00000060373	ENSMUSG00000019139	14	Random gene controls
ENSMUSG00000060373	ENSMUSG00000026240	15	Random gene controls
ENSMUSG00000060373	ENSMUSG00000047344	16	Random gene controls
ENSMUSG00000060373	ENSMUSG00000026335	17	Random gene controls
ENSMUSG00000060373	ENSMUSG00000071646	18	Random gene controls
ENSMUSG00000060373	ENSMUSG00000034793	19	Random gene controls
ENSMUSG00000060373	ENSMUSG00000066196	20	Random gene controls
ENSMUSG00000060450	ENSMUSG00000042678	1	Random gene controls
ENSMUSG00000060450	ENSMUSG00000009207	2	Random gene controls
ENSMUSG00000060450	ENSMUSG00000110253	3	Random gene controls
ENSMUSG00000060450	ENSMUSG00000030357	4	Random gene controls
ENSMUSG00000060450	ENSMUSG00000060459	5	Random gene controls
ENSMUSG00000060450	ENSMUSG00000019933	6	Random gene controls
ENSMUSG00000060450	ENSMUSG00000034908	7	Random gene controls
ENSMUSG00000060450	ENSMUSG00000097239	8	Random gene controls
ENSMUSG00000060450	ENSMUSG00000053475	9	Random gene controls
ENSMUSG00000060450	ENSMUSG00000054312	10	Random gene controls
ENSMUSG00000060450	ENSMUSG00000049176	11	Random gene controls
ENSMUSG00000060450	ENSMUSG00000079562	12	Random gene controls
ENSMUSG00000060450	ENSMUSG00000024910	13	Random gene controls
ENSMUSG00000060450	ENSMUSG00000032598	14	Random gene controls
ENSMUSG00000060450	ENSMUSG00000049103	15	Random gene controls
ENSMUSG00000060450	ENSMUSG00000090436	16	Random gene controls
ENSMUSG00000060450	ENSMUSG00000006270	17	Random gene controls
ENSMUSG00000060450	ENSMUSG00000078584	18	Random gene controls
ENSMUSG00000060450	ENSMUSG00000047658	19	Random gene controls
ENSMUSG00000060450	ENSMUSG00000000247	20	Random gene controls
ENSMUSG00000060491	ENSMUSG00000028854	1	Random gene controls
ENSMUSG00000060491	ENSMUSG00000054934	2	Random gene controls
ENSMUSG00000060491	ENSMUSG00000061533	3	Random gene controls
ENSMUSG00000060491	ENSMUSG00000058656	4	Random gene controls
ENSMUSG00000060491	ENSMUSG00000022802	5	Random gene controls
ENSMUSG00000060491	ENSMUSG00000039307	6	Random gene controls
ENSMUSG00000060491	ENSMUSG00000025786	7	Random gene controls
ENSMUSG00000060491	ENSMUSG00000095498	8	Random gene controls
ENSMUSG00000060491	ENSMUSG00000022262	9	Random gene controls
ENSMUSG00000060491	ENSMUSG00000030785	10	Random gene controls
ENSMUSG00000060491	ENSMUSG00000070979	11	Random gene controls
ENSMUSG00000060491	ENSMUSG00000054196	12	Random gene controls
ENSMUSG00000060491	ENSMUSG00000018595	13	Random gene controls
ENSMUSG00000060491	ENSMUSG00000058254	14	Random gene controls
ENSMUSG00000060491	ENSMUSG00000095066	15	Random gene controls
ENSMUSG00000060491	ENSMUSG00000059089	16	Random gene controls
ENSMUSG00000060491	ENSMUSG00000015377	17	Random gene controls
ENSMUSG00000060491	ENSMUSG00000037393	18	Random gene controls
ENSMUSG00000060491	ENSMUSG00000078201	19	Random gene controls
ENSMUSG00000060491	ENSMUSG00000026806	20	Random gene controls
ENSMUSG00000060579	ENSMUSG00000096620	1	Random gene controls
ENSMUSG00000060579	ENSMUSG00000063281	2	Random gene controls
ENSMUSG00000060579	ENSMUSG00000037188	3	Random gene controls
ENSMUSG00000060579	ENSMUSG00000037820	4	Random gene controls
ENSMUSG00000060579	ENSMUSG00000036833	5	Random gene controls
ENSMUSG00000060579	ENSMUSG00000090806	6	Random gene controls
ENSMUSG00000060579	ENSMUSG00000031351	7	Random gene controls
ENSMUSG00000060579	ENSMUSG00000037022	8	Random gene controls
ENSMUSG00000060579	ENSMUSG00000053909	9	Random gene controls
ENSMUSG00000060579	ENSMUSG00000040163	10	Random gene controls
ENSMUSG00000060579	ENSMUSG00000025508	11	Random gene controls
ENSMUSG00000060579	ENSMUSG00000020059	12	Random gene controls
ENSMUSG00000060579	ENSMUSG00000060212	13	Random gene controls
ENSMUSG00000060579	ENSMUSG00000054422	14	Random gene controls
ENSMUSG00000060579	ENSMUSG00000004748	15	Random gene controls
ENSMUSG00000060579	ENSMUSG00000091017	16	Random gene controls
ENSMUSG00000060579	ENSMUSG00000001924	17	Random gene controls
ENSMUSG00000060579	ENSMUSG00000055072	18	Random gene controls
ENSMUSG00000060579	ENSMUSG00000073931	19	Random gene controls
ENSMUSG00000060579	ENSMUSG00000026249	20	Random gene controls
ENSMUSG00000060657	ENSMUSG00000045071	1	Random gene controls
ENSMUSG00000060657	ENSMUSG00000032018	2	Random gene controls
ENSMUSG00000060657	ENSMUSG00000022634	3	Random gene controls
ENSMUSG00000060657	ENSMUSG00000078576	4	Random gene controls
ENSMUSG00000060657	ENSMUSG00000047473	5	Random gene controls
ENSMUSG00000060657	ENSMUSG00000069712	6	Random gene controls
ENSMUSG00000060657	ENSMUSG00000051180	7	Random gene controls
ENSMUSG00000060657	ENSMUSG00000024903	8	Random gene controls
ENSMUSG00000060657	ENSMUSG00000029467	9	Random gene controls
ENSMUSG00000060657	ENSMUSG00000031842	10	Random gene controls
ENSMUSG00000060657	ENSMUSG00000027552	11	Random gene controls
ENSMUSG00000060657	ENSMUSG00000032908	12	Random gene controls
ENSMUSG00000060657	ENSMUSG00000022353	13	Random gene controls
ENSMUSG00000060657	ENSMUSG00000028078	14	Random gene controls
ENSMUSG00000060657	ENSMUSG00000029522	15	Random gene controls
ENSMUSG00000060657	ENSMUSG00000053896	16	Random gene controls
ENSMUSG00000060657	ENSMUSG00000026807	17	Random gene controls
ENSMUSG00000060657	ENSMUSG00000001016	18	Random gene controls
ENSMUSG00000060657	ENSMUSG00000073987	19	Random gene controls
ENSMUSG00000060657	ENSMUSG00000033213	20	Random gene controls
ENSMUSG00000060715	ENSMUSG00000029171	1	Random gene controls
ENSMUSG00000060715	ENSMUSG00000017615	2	Random gene controls
ENSMUSG00000060715	ENSMUSG00000040972	3	Random gene controls
ENSMUSG00000060715	ENSMUSG00000096199	4	Random gene controls
ENSMUSG00000060715	ENSMUSG00000089892	5	Random gene controls
ENSMUSG00000060715	ENSMUSG00000033159	6	Random gene controls
ENSMUSG00000060715	ENSMUSG00000030321	7	Random gene controls
ENSMUSG00000060715	ENSMUSG00000025733	8	Random gene controls
ENSMUSG00000060715	ENSMUSG00000021415	9	Random gene controls
ENSMUSG00000060715	ENSMUSG00000000959	10	Random gene controls
ENSMUSG00000060715	ENSMUSG00000068426	11	Random gene controls
ENSMUSG00000060715	ENSMUSG00000006050	12	Random gene controls
ENSMUSG00000060715	ENSMUSG00000114046	13	Random gene controls
ENSMUSG00000060715	ENSMUSG00000043282	14	Random gene controls
ENSMUSG00000060715	ENSMUSG00000094535	15	Random gene controls
ENSMUSG00000060715	ENSMUSG00000051906	16	Random gene controls
ENSMUSG00000060715	ENSMUSG00000033985	17	Random gene controls
ENSMUSG00000060715	ENSMUSG00000049988	18	Random gene controls
ENSMUSG00000060715	ENSMUSG00000030780	19	Random gene controls
ENSMUSG00000060715	ENSMUSG00000005950	20	Random gene controls
ENSMUSG00000060743	ENSMUSG00000031654	1	Random gene controls
ENSMUSG00000060743	ENSMUSG00000038766	2	Random gene controls
ENSMUSG00000060743	ENSMUSG00000066152	3	Random gene controls
ENSMUSG00000060743	ENSMUSG00000021967	4	Random gene controls
ENSMUSG00000060743	ENSMUSG00000055102	5	Random gene controls
ENSMUSG00000060743	ENSMUSG00000021948	6	Random gene controls
ENSMUSG00000060743	ENSMUSG00000069814	7	Random gene controls
ENSMUSG00000060743	ENSMUSG00000030472	8	Random gene controls
ENSMUSG00000060743	ENSMUSG00000001228	9	Random gene controls
ENSMUSG00000060743	ENSMUSG00000029522	10	Random gene controls
ENSMUSG00000060743	ENSMUSG00000078877	11	Random gene controls
ENSMUSG00000060743	ENSMUSG00000022292	12	Random gene controls
ENSMUSG00000060743	ENSMUSG00000024471	13	Random gene controls
ENSMUSG00000060743	ENSMUSG00000037216	14	Random gene controls
ENSMUSG00000060743	ENSMUSG00000078213	15	Random gene controls
ENSMUSG00000060743	ENSMUSG00000059810	16	Random gene controls
ENSMUSG00000060743	ENSMUSG00000047728	17	Random gene controls
ENSMUSG00000060743	ENSMUSG00000025163	18	Random gene controls
ENSMUSG00000060743	ENSMUSG00000014704	19	Random gene controls
ENSMUSG00000060743	ENSMUSG00000078157	20	Random gene controls
ENSMUSG00000060743	ENSMUSG00000031654	1	Random gene controls
ENSMUSG00000060743	ENSMUSG00000038766	2	Random gene controls
ENSMUSG00000060743	ENSMUSG00000066152	3	Random gene controls
ENSMUSG00000060743	ENSMUSG00000021967	4	Random gene controls
ENSMUSG00000060743	ENSMUSG00000055102	5	Random gene controls
ENSMUSG00000060743	ENSMUSG00000021948	6	Random gene controls
ENSMUSG00000060743	ENSMUSG00000069814	7	Random gene controls
ENSMUSG00000060743	ENSMUSG00000030472	8	Random gene controls
ENSMUSG00000060743	ENSMUSG00000001228	9	Random gene controls
ENSMUSG00000060743	ENSMUSG00000029522	10	Random gene controls
ENSMUSG00000060743	ENSMUSG00000078877	11	Random gene controls
ENSMUSG00000060743	ENSMUSG00000022292	12	Random gene controls
ENSMUSG00000060743	ENSMUSG00000024471	13	Random gene controls
ENSMUSG00000060743	ENSMUSG00000037216	14	Random gene controls
ENSMUSG00000060743	ENSMUSG00000078213	15	Random gene controls
ENSMUSG00000060743	ENSMUSG00000059810	16	Random gene controls
ENSMUSG00000060743	ENSMUSG00000047728	17	Random gene controls
ENSMUSG00000060743	ENSMUSG00000025163	18	Random gene controls
ENSMUSG00000060743	ENSMUSG00000014704	19	Random gene controls
ENSMUSG00000060743	ENSMUSG00000078157	20	Random gene controls
ENSMUSG00000060743	ENSMUSG00000031654	1	Random gene controls
ENSMUSG00000060743	ENSMUSG00000038766	2	Random gene controls
ENSMUSG00000060743	ENSMUSG00000066152	3	Random gene controls
ENSMUSG00000060743	ENSMUSG00000021967	4	Random gene controls
ENSMUSG00000060743	ENSMUSG00000055102	5	Random gene controls
ENSMUSG00000060743	ENSMUSG00000021948	6	Random gene controls
ENSMUSG00000060743	ENSMUSG00000069814	7	Random gene controls
ENSMUSG00000060743	ENSMUSG00000030472	8	Random gene controls
ENSMUSG00000060743	ENSMUSG00000001228	9	Random gene controls
ENSMUSG00000060743	ENSMUSG00000029522	10	Random gene controls
ENSMUSG00000060743	ENSMUSG00000078877	11	Random gene controls
ENSMUSG00000060743	ENSMUSG00000022292	12	Random gene controls
ENSMUSG00000060743	ENSMUSG00000024471	13	Random gene controls
ENSMUSG00000060743	ENSMUSG00000037216	14	Random gene controls
ENSMUSG00000060743	ENSMUSG00000078213	15	Random gene controls
ENSMUSG00000060743	ENSMUSG00000059810	16	Random gene controls
ENSMUSG00000060743	ENSMUSG00000047728	17	Random gene controls
ENSMUSG00000060743	ENSMUSG00000025163	18	Random gene controls
ENSMUSG00000060743	ENSMUSG00000014704	19	Random gene controls
ENSMUSG00000060743	ENSMUSG00000078157	20	Random gene controls
ENSMUSG00000060791	ENSMUSG00000029359	1	Random gene controls
ENSMUSG00000060791	ENSMUSG00000044938	2	Random gene controls
ENSMUSG00000060791	ENSMUSG00000073125	3	Random gene controls
ENSMUSG00000060791	ENSMUSG00000068073	4	Random gene controls
ENSMUSG00000060791	ENSMUSG00000015126	5	Random gene controls
ENSMUSG00000060791	ENSMUSG00000048693	6	Random gene controls
ENSMUSG00000060791	ENSMUSG00000032688	7	Random gene controls
ENSMUSG00000060791	ENSMUSG00000041629	8	Random gene controls
ENSMUSG00000060791	ENSMUSG00000026725	9	Random gene controls
ENSMUSG00000060791	ENSMUSG00000098078	10	Random gene controls
ENSMUSG00000060791	ENSMUSG00000101152	11	Random gene controls
ENSMUSG00000060791	ENSMUSG00000021775	12	Random gene controls
ENSMUSG00000060791	ENSMUSG00000028717	13	Random gene controls
ENSMUSG00000060791	ENSMUSG00000039055	14	Random gene controls
ENSMUSG00000060791	ENSMUSG00000069038	15	Random gene controls
ENSMUSG00000060791	ENSMUSG00000026181	16	Random gene controls
ENSMUSG00000060791	ENSMUSG00000049871	17	Random gene controls
ENSMUSG00000060791	ENSMUSG00000044098	18	Random gene controls
ENSMUSG00000060791	ENSMUSG00000025716	19	Random gene controls
ENSMUSG00000060791	ENSMUSG00000055943	20	Random gene controls
ENSMUSG00000060798	ENSMUSG00000041791	1	Random gene controls
ENSMUSG00000060798	ENSMUSG00000069280	2	Random gene controls
ENSMUSG00000060798	ENSMUSG00000087194	3	Random gene controls
ENSMUSG00000060798	ENSMUSG00000032191	4	Random gene controls
ENSMUSG00000060798	ENSMUSG00000096806	5	Random gene controls
ENSMUSG00000060798	ENSMUSG00000023165	6	Random gene controls
ENSMUSG00000060798	ENSMUSG00000032584	7	Random gene controls
ENSMUSG00000060798	ENSMUSG00000033054	8	Random gene controls
ENSMUSG00000060798	ENSMUSG00000038462	9	Random gene controls
ENSMUSG00000060798	ENSMUSG00000078127	10	Random gene controls
ENSMUSG00000060798	ENSMUSG00000020805	11	Random gene controls
ENSMUSG00000060798	ENSMUSG00000048307	12	Random gene controls
ENSMUSG00000060798	ENSMUSG00000078931	13	Random gene controls
ENSMUSG00000060798	ENSMUSG00000090298	14	Random gene controls
ENSMUSG00000060798	ENSMUSG00000005483	15	Random gene controls
ENSMUSG00000060798	ENSMUSG00000047921	16	Random gene controls
ENSMUSG00000060798	ENSMUSG00000039210	17	Random gene controls
ENSMUSG00000060798	ENSMUSG00000029394	18	Random gene controls
ENSMUSG00000060798	ENSMUSG00000020282	19	Random gene controls
ENSMUSG00000060798	ENSMUSG00000032621	20	Random gene controls
ENSMUSG00000060843	ENSMUSG00000034648	1	Random gene controls
ENSMUSG00000060843	ENSMUSG00000060759	2	Random gene controls
ENSMUSG00000060843	ENSMUSG00000063354	3	Random gene controls
ENSMUSG00000060843	ENSMUSG00000049708	4	Random gene controls
ENSMUSG00000060843	ENSMUSG00000074322	5	Random gene controls
ENSMUSG00000060843	ENSMUSG00000038072	6	Random gene controls
ENSMUSG00000060843	ENSMUSG00000020193	7	Random gene controls
ENSMUSG00000060843	ENSMUSG00000045336	8	Random gene controls
ENSMUSG00000060843	ENSMUSG00000074289	9	Random gene controls
ENSMUSG00000060843	ENSMUSG00000018736	10	Random gene controls
ENSMUSG00000060843	ENSMUSG00000032679	11	Random gene controls
ENSMUSG00000060843	ENSMUSG00000042604	12	Random gene controls
ENSMUSG00000060843	ENSMUSG00000058176	13	Random gene controls
ENSMUSG00000060843	ENSMUSG00000024044	14	Random gene controls
ENSMUSG00000060843	ENSMUSG00000055447	15	Random gene controls
ENSMUSG00000060843	ENSMUSG00000031389	16	Random gene controls
ENSMUSG00000060843	ENSMUSG00000005161	17	Random gene controls
ENSMUSG00000060843	ENSMUSG00000046985	18	Random gene controls
ENSMUSG00000060843	ENSMUSG00000114473	19	Random gene controls
ENSMUSG00000060843	ENSMUSG00000062380	20	Random gene controls
ENSMUSG00000060924	ENSMUSG00000038383	1	Random gene controls
ENSMUSG00000060924	ENSMUSG00000024922	2	Random gene controls
ENSMUSG00000060924	ENSMUSG00000097721	3	Random gene controls
ENSMUSG00000060924	ENSMUSG00000063230	4	Random gene controls
ENSMUSG00000060924	ENSMUSG00000042268	5	Random gene controls
ENSMUSG00000060924	ENSMUSG00000031388	6	Random gene controls
ENSMUSG00000060924	ENSMUSG00000037636	7	Random gene controls
ENSMUSG00000060924	ENSMUSG00000096596	8	Random gene controls
ENSMUSG00000060924	ENSMUSG00000052133	9	Random gene controls
ENSMUSG00000060924	ENSMUSG00000074489	10	Random gene controls
ENSMUSG00000060924	ENSMUSG00000032083	11	Random gene controls
ENSMUSG00000060924	ENSMUSG00000007080	12	Random gene controls
ENSMUSG00000060924	ENSMUSG00000071033	13	Random gene controls
ENSMUSG00000060924	ENSMUSG00000001472	14	Random gene controls
ENSMUSG00000060924	ENSMUSG00000022205	15	Random gene controls
ENSMUSG00000060924	ENSMUSG00000002870	16	Random gene controls
ENSMUSG00000060924	ENSMUSG00000054723	17	Random gene controls
ENSMUSG00000060924	ENSMUSG00000046598	18	Random gene controls
ENSMUSG00000060924	ENSMUSG00000096356	19	Random gene controls
ENSMUSG00000060924	ENSMUSG00000109564	20	Random gene controls
ENSMUSG00000060985	ENSMUSG00000041439	1	Random gene controls
ENSMUSG00000060985	ENSMUSG00000026736	2	Random gene controls
ENSMUSG00000060985	ENSMUSG00000048766	3	Random gene controls
ENSMUSG00000060985	ENSMUSG00000030001	4	Random gene controls
ENSMUSG00000060985	ENSMUSG00000033538	5	Random gene controls
ENSMUSG00000060985	ENSMUSG00000035559	6	Random gene controls
ENSMUSG00000060985	ENSMUSG00000059218	7	Random gene controls
ENSMUSG00000060985	ENSMUSG00000071490	8	Random gene controls
ENSMUSG00000060985	ENSMUSG00000032890	9	Random gene controls
ENSMUSG00000060985	ENSMUSG00000043458	10	Random gene controls
ENSMUSG00000060985	ENSMUSG00000039656	11	Random gene controls
ENSMUSG00000060985	ENSMUSG00000079034	12	Random gene controls
ENSMUSG00000060985	ENSMUSG00000074643	13	Random gene controls
ENSMUSG00000060985	ENSMUSG00000090877	14	Random gene controls
ENSMUSG00000060985	ENSMUSG00000005873	15	Random gene controls
ENSMUSG00000060985	ENSMUSG00000027858	16	Random gene controls
ENSMUSG00000060985	ENSMUSG00000055254	17	Random gene controls
ENSMUSG00000060985	ENSMUSG00000010376	18	Random gene controls
ENSMUSG00000060985	ENSMUSG00000031209	19	Random gene controls
ENSMUSG00000060985	ENSMUSG00000002279	20	Random gene controls
ENSMUSG00000061099	ENSMUSG00000063447	1	Random gene controls
ENSMUSG00000061099	ENSMUSG00000090015	2	Random gene controls
ENSMUSG00000061099	ENSMUSG00000073380	3	Random gene controls
ENSMUSG00000061099	ENSMUSG00000110100	4	Random gene controls
ENSMUSG00000061099	ENSMUSG00000028833	5	Random gene controls
ENSMUSG00000061099	ENSMUSG00000026273	6	Random gene controls
ENSMUSG00000061099	ENSMUSG00000035775	7	Random gene controls
ENSMUSG00000061099	ENSMUSG00000041488	8	Random gene controls
ENSMUSG00000061099	ENSMUSG00000091768	9	Random gene controls
ENSMUSG00000061099	ENSMUSG00000100234	10	Random gene controls
ENSMUSG00000061099	ENSMUSG00000094271	11	Random gene controls
ENSMUSG00000061099	ENSMUSG00000047686	12	Random gene controls
ENSMUSG00000061099	ENSMUSG00000028840	13	Random gene controls
ENSMUSG00000061099	ENSMUSG00000103879	14	Random gene controls
ENSMUSG00000061099	ENSMUSG00000070799	15	Random gene controls
ENSMUSG00000061099	ENSMUSG00000042828	16	Random gene controls
ENSMUSG00000061099	ENSMUSG00000078795	17	Random gene controls
ENSMUSG00000061099	ENSMUSG00000029388	18	Random gene controls
ENSMUSG00000061099	ENSMUSG00000022554	19	Random gene controls
ENSMUSG00000061099	ENSMUSG00000024571	20	Random gene controls
ENSMUSG00000061119	ENSMUSG00000069080	1	Random gene controls
ENSMUSG00000061119	ENSMUSG00000063383	2	Random gene controls
ENSMUSG00000061119	ENSMUSG00000024223	3	Random gene controls
ENSMUSG00000061119	ENSMUSG00000025178	4	Random gene controls
ENSMUSG00000061119	ENSMUSG00000028099	5	Random gene controls
ENSMUSG00000061119	ENSMUSG00000014602	6	Random gene controls
ENSMUSG00000061119	ENSMUSG00000090935	7	Random gene controls
ENSMUSG00000061119	ENSMUSG00000023048	8	Random gene controls
ENSMUSG00000061119	ENSMUSG00000028344	9	Random gene controls
ENSMUSG00000061119	ENSMUSG00000028439	10	Random gene controls
ENSMUSG00000061119	ENSMUSG00000000325	11	Random gene controls
ENSMUSG00000061119	ENSMUSG00000049649	12	Random gene controls
ENSMUSG00000061119	ENSMUSG00000070637	13	Random gene controls
ENSMUSG00000061119	ENSMUSG00000045684	14	Random gene controls
ENSMUSG00000061119	ENSMUSG00000046034	15	Random gene controls
ENSMUSG00000061119	ENSMUSG00000052040	16	Random gene controls
ENSMUSG00000061119	ENSMUSG00000075095	17	Random gene controls
ENSMUSG00000061119	ENSMUSG00000025221	18	Random gene controls
ENSMUSG00000061119	ENSMUSG00000061877	19	Random gene controls
ENSMUSG00000061119	ENSMUSG00000032913	20	Random gene controls
ENSMUSG00000061126	ENSMUSG00000096183	1	Random gene controls
ENSMUSG00000061126	ENSMUSG00000028959	2	Random gene controls
ENSMUSG00000061126	ENSMUSG00000072709	3	Random gene controls
ENSMUSG00000061126	ENSMUSG00000003813	4	Random gene controls
ENSMUSG00000061126	ENSMUSG00000044022	5	Random gene controls
ENSMUSG00000061126	ENSMUSG00000108367	6	Random gene controls
ENSMUSG00000061126	ENSMUSG00000041889	7	Random gene controls
ENSMUSG00000061126	ENSMUSG00000100486	8	Random gene controls
ENSMUSG00000061126	ENSMUSG00000089837	9	Random gene controls
ENSMUSG00000061126	ENSMUSG00000046282	10	Random gene controls
ENSMUSG00000061126	ENSMUSG00000044597	11	Random gene controls
ENSMUSG00000061126	ENSMUSG00000025240	12	Random gene controls
ENSMUSG00000061126	ENSMUSG00000049946	13	Random gene controls
ENSMUSG00000061126	ENSMUSG00000004642	14	Random gene controls
ENSMUSG00000061126	ENSMUSG00000021178	15	Random gene controls
ENSMUSG00000061126	ENSMUSG00000074064	16	Random gene controls
ENSMUSG00000061126	ENSMUSG00000047412	17	Random gene controls
ENSMUSG00000061126	ENSMUSG00000095026	18	Random gene controls
ENSMUSG00000061126	ENSMUSG00000073932	19	Random gene controls
ENSMUSG00000061126	ENSMUSG00000063457	20	Random gene controls
ENSMUSG00000061130	ENSMUSG00000052142	1	Random gene controls
ENSMUSG00000061130	ENSMUSG00000030050	2	Random gene controls
ENSMUSG00000061130	ENSMUSG00000027434	3	Random gene controls
ENSMUSG00000061130	ENSMUSG00000006362	4	Random gene controls
ENSMUSG00000061130	ENSMUSG00000051950	5	Random gene controls
ENSMUSG00000061130	ENSMUSG00000003341	6	Random gene controls
ENSMUSG00000061130	ENSMUSG00000023206	7	Random gene controls
ENSMUSG00000061130	ENSMUSG00000025231	8	Random gene controls
ENSMUSG00000061130	ENSMUSG00000063646	9	Random gene controls
ENSMUSG00000061130	ENSMUSG00000075201	10	Random gene controls
ENSMUSG00000061130	ENSMUSG00000094168	11	Random gene controls
ENSMUSG00000061130	ENSMUSG00000037017	12	Random gene controls
ENSMUSG00000061130	ENSMUSG00000090824	13	Random gene controls
ENSMUSG00000061130	ENSMUSG00000042225	14	Random gene controls
ENSMUSG00000061130	ENSMUSG00000044496	15	Random gene controls
ENSMUSG00000061130	ENSMUSG00000032373	16	Random gene controls
ENSMUSG00000061130	ENSMUSG00000022206	17	Random gene controls
ENSMUSG00000061130	ENSMUSG00000025228	18	Random gene controls
ENSMUSG00000061130	ENSMUSG00000018442	19	Random gene controls
ENSMUSG00000061130	ENSMUSG00000050944	20	Random gene controls
ENSMUSG00000061186	ENSMUSG00000037470	1	Random gene controls
ENSMUSG00000061186	ENSMUSG00000068854	2	Random gene controls
ENSMUSG00000061186	ENSMUSG00000001815	3	Random gene controls
ENSMUSG00000061186	ENSMUSG00000073412	4	Random gene controls
ENSMUSG00000061186	ENSMUSG00000026259	5	Random gene controls
ENSMUSG00000061186	ENSMUSG00000090698	6	Random gene controls
ENSMUSG00000061186	ENSMUSG00000019577	7	Random gene controls
ENSMUSG00000061186	ENSMUSG00000019768	8	Random gene controls
ENSMUSG00000061186	ENSMUSG00000034959	9	Random gene controls
ENSMUSG00000061186	ENSMUSG00000103144	10	Random gene controls
ENSMUSG00000061186	ENSMUSG00000055320	11	Random gene controls
ENSMUSG00000061186	ENSMUSG00000067702	12	Random gene controls
ENSMUSG00000061186	ENSMUSG00000031723	13	Random gene controls
ENSMUSG00000061186	ENSMUSG00000074946	14	Random gene controls
ENSMUSG00000061186	ENSMUSG00000039616	15	Random gene controls
ENSMUSG00000061186	ENSMUSG00000059279	16	Random gene controls
ENSMUSG00000061186	ENSMUSG00000078161	17	Random gene controls
ENSMUSG00000061186	ENSMUSG00000031819	18	Random gene controls
ENSMUSG00000061186	ENSMUSG00000039109	19	Random gene controls
ENSMUSG00000061186	ENSMUSG00000045767	20	Random gene controls
ENSMUSG00000061207	ENSMUSG00000029373	1	Random gene controls
ENSMUSG00000061207	ENSMUSG00000090225	2	Random gene controls
ENSMUSG00000061207	ENSMUSG00000020700	3	Random gene controls
ENSMUSG00000061207	ENSMUSG00000073972	4	Random gene controls
ENSMUSG00000061207	ENSMUSG00000006418	5	Random gene controls
ENSMUSG00000061207	ENSMUSG00000031015	6	Random gene controls
ENSMUSG00000061207	ENSMUSG00000048373	7	Random gene controls
ENSMUSG00000061207	ENSMUSG00000036295	8	Random gene controls
ENSMUSG00000061207	ENSMUSG00000021362	9	Random gene controls
ENSMUSG00000061207	ENSMUSG00000037519	10	Random gene controls
ENSMUSG00000061207	ENSMUSG00000064165	11	Random gene controls
ENSMUSG00000061207	ENSMUSG00000111113	12	Random gene controls
ENSMUSG00000061207	ENSMUSG00000043411	13	Random gene controls
ENSMUSG00000061207	ENSMUSG00000013150	14	Random gene controls
ENSMUSG00000061207	ENSMUSG00000021622	15	Random gene controls
ENSMUSG00000061207	ENSMUSG00000005994	16	Random gene controls
ENSMUSG00000061207	ENSMUSG00000064121	17	Random gene controls
ENSMUSG00000061207	ENSMUSG00000058454	18	Random gene controls
ENSMUSG00000061207	ENSMUSG00000073640	19	Random gene controls
ENSMUSG00000061207	ENSMUSG00000022322	20	Random gene controls
ENSMUSG00000061244	ENSMUSG00000078657	1	Random gene controls
ENSMUSG00000061244	ENSMUSG00000047053	2	Random gene controls
ENSMUSG00000061244	ENSMUSG00000067786	3	Random gene controls
ENSMUSG00000061244	ENSMUSG00000028836	4	Random gene controls
ENSMUSG00000061244	ENSMUSG00000031505	5	Random gene controls
ENSMUSG00000061244	ENSMUSG00000035121	6	Random gene controls
ENSMUSG00000061244	ENSMUSG00000090592	7	Random gene controls
ENSMUSG00000061244	ENSMUSG00000027194	8	Random gene controls
ENSMUSG00000061244	ENSMUSG00000078879	9	Random gene controls
ENSMUSG00000061244	ENSMUSG00000027469	10	Random gene controls
ENSMUSG00000061244	ENSMUSG00000031441	11	Random gene controls
ENSMUSG00000061244	ENSMUSG00000054474	12	Random gene controls
ENSMUSG00000061244	ENSMUSG00000027777	13	Random gene controls
ENSMUSG00000061244	ENSMUSG00000018401	14	Random gene controls
ENSMUSG00000061244	ENSMUSG00000000489	15	Random gene controls
ENSMUSG00000061244	ENSMUSG00000033174	16	Random gene controls
ENSMUSG00000061244	ENSMUSG00000022342	17	Random gene controls
ENSMUSG00000061244	ENSMUSG00000071424	18	Random gene controls
ENSMUSG00000061244	ENSMUSG00000038527	19	Random gene controls
ENSMUSG00000061244	ENSMUSG00000092035	20	Random gene controls
ENSMUSG00000061288	ENSMUSG00000022237	1	Random gene controls
ENSMUSG00000061288	ENSMUSG00000029390	2	Random gene controls
ENSMUSG00000061288	ENSMUSG00000025069	3	Random gene controls
ENSMUSG00000061288	ENSMUSG00000034687	4	Random gene controls
ENSMUSG00000061288	ENSMUSG00000047787	5	Random gene controls
ENSMUSG00000061288	ENSMUSG00000078625	6	Random gene controls
ENSMUSG00000061288	ENSMUSG00000031323	7	Random gene controls
ENSMUSG00000061288	ENSMUSG00000051256	8	Random gene controls
ENSMUSG00000061288	ENSMUSG00000061718	9	Random gene controls
ENSMUSG00000061288	ENSMUSG00000039801	10	Random gene controls
ENSMUSG00000061288	ENSMUSG00000079513	11	Random gene controls
ENSMUSG00000061288	ENSMUSG00000027201	12	Random gene controls
ENSMUSG00000061288	ENSMUSG00000040482	13	Random gene controls
ENSMUSG00000061288	ENSMUSG00000045498	14	Random gene controls
ENSMUSG00000061288	ENSMUSG00000061353	15	Random gene controls
ENSMUSG00000061288	ENSMUSG00000094514	16	Random gene controls
ENSMUSG00000061288	ENSMUSG00000029281	17	Random gene controls
ENSMUSG00000061288	ENSMUSG00000091972	18	Random gene controls
ENSMUSG00000061288	ENSMUSG00000074946	19	Random gene controls
ENSMUSG00000061288	ENSMUSG00000066748	20	Random gene controls
ENSMUSG00000061298	ENSMUSG00000091756	1	Random gene controls
ENSMUSG00000061298	ENSMUSG00000090747	2	Random gene controls
ENSMUSG00000061298	ENSMUSG00000028066	3	Random gene controls
ENSMUSG00000061298	ENSMUSG00000075599	4	Random gene controls
ENSMUSG00000061298	ENSMUSG00000034303	5	Random gene controls
ENSMUSG00000061298	ENSMUSG00000008822	6	Random gene controls
ENSMUSG00000061298	ENSMUSG00000038209	7	Random gene controls
ENSMUSG00000061298	ENSMUSG00000072693	8	Random gene controls
ENSMUSG00000061298	ENSMUSG00000030142	9	Random gene controls
ENSMUSG00000061298	ENSMUSG00000040624	10	Random gene controls
ENSMUSG00000061298	ENSMUSG00000051934	11	Random gene controls
ENSMUSG00000061298	ENSMUSG00000074766	12	Random gene controls
ENSMUSG00000061298	ENSMUSG00000004359	13	Random gene controls
ENSMUSG00000061298	ENSMUSG00000053916	14	Random gene controls
ENSMUSG00000061298	ENSMUSG00000012609	15	Random gene controls
ENSMUSG00000061298	ENSMUSG00000024228	16	Random gene controls
ENSMUSG00000061298	ENSMUSG00000026943	17	Random gene controls
ENSMUSG00000061298	ENSMUSG00000032537	18	Random gene controls
ENSMUSG00000061298	ENSMUSG00000072849	19	Random gene controls
ENSMUSG00000061298	ENSMUSG00000036398	20	Random gene controls
ENSMUSG00000061388	ENSMUSG00000026188	1	Random gene controls
ENSMUSG00000061388	ENSMUSG00000025220	2	Random gene controls
ENSMUSG00000061388	ENSMUSG00000070469	3	Random gene controls
ENSMUSG00000061388	ENSMUSG00000022557	4	Random gene controls
ENSMUSG00000061388	ENSMUSG00000026822	5	Random gene controls
ENSMUSG00000061388	ENSMUSG00000091528	6	Random gene controls
ENSMUSG00000061388	ENSMUSG00000001285	7	Random gene controls
ENSMUSG00000061388	ENSMUSG00000044322	8	Random gene controls
ENSMUSG00000061388	ENSMUSG00000028398	9	Random gene controls
ENSMUSG00000061388	ENSMUSG00000096916	10	Random gene controls
ENSMUSG00000061388	ENSMUSG00000034330	11	Random gene controls
ENSMUSG00000061388	ENSMUSG00000048047	12	Random gene controls
ENSMUSG00000061388	ENSMUSG00000044952	13	Random gene controls
ENSMUSG00000061388	ENSMUSG00000037347	14	Random gene controls
ENSMUSG00000061388	ENSMUSG00000027480	15	Random gene controls
ENSMUSG00000061388	ENSMUSG00000043583	16	Random gene controls
ENSMUSG00000061388	ENSMUSG00000095189	17	Random gene controls
ENSMUSG00000061388	ENSMUSG00000030650	18	Random gene controls
ENSMUSG00000061388	ENSMUSG00000031309	19	Random gene controls
ENSMUSG00000061388	ENSMUSG00000051331	20	Random gene controls
ENSMUSG00000061436	ENSMUSG00000046490	1	Random gene controls
ENSMUSG00000061436	ENSMUSG00000043243	2	Random gene controls
ENSMUSG00000061436	ENSMUSG00000091744	3	Random gene controls
ENSMUSG00000061436	ENSMUSG00000026888	4	Random gene controls
ENSMUSG00000061436	ENSMUSG00000019893	5	Random gene controls
ENSMUSG00000061436	ENSMUSG00000021339	6	Random gene controls
ENSMUSG00000061436	ENSMUSG00000020231	7	Random gene controls
ENSMUSG00000061436	ENSMUSG00000030846	8	Random gene controls
ENSMUSG00000061436	ENSMUSG00000106728	9	Random gene controls
ENSMUSG00000061436	ENSMUSG00000028520	10	Random gene controls
ENSMUSG00000061436	ENSMUSG00000009876	11	Random gene controls
ENSMUSG00000061436	ENSMUSG00000019917	12	Random gene controls
ENSMUSG00000061436	ENSMUSG00000062201	13	Random gene controls
ENSMUSG00000061436	ENSMUSG00000044991	14	Random gene controls
ENSMUSG00000061436	ENSMUSG00000109368	15	Random gene controls
ENSMUSG00000061436	ENSMUSG00000027455	16	Random gene controls
ENSMUSG00000061436	ENSMUSG00000000686	17	Random gene controls
ENSMUSG00000061436	ENSMUSG00000071451	18	Random gene controls
ENSMUSG00000061436	ENSMUSG00000062075	19	Random gene controls
ENSMUSG00000061436	ENSMUSG00000046178	20	Random gene controls
ENSMUSG00000061461	ENSMUSG00000095860	1	Random gene controls
ENSMUSG00000061461	ENSMUSG00000050188	2	Random gene controls
ENSMUSG00000061461	ENSMUSG00000055553	3	Random gene controls
ENSMUSG00000061461	ENSMUSG00000037110	4	Random gene controls
ENSMUSG00000061461	ENSMUSG00000032051	5	Random gene controls
ENSMUSG00000061461	ENSMUSG00000026110	6	Random gene controls
ENSMUSG00000061461	ENSMUSG00000095698	7	Random gene controls
ENSMUSG00000061461	ENSMUSG00000039523	8	Random gene controls
ENSMUSG00000061461	ENSMUSG00000072931	9	Random gene controls
ENSMUSG00000061461	ENSMUSG00000025351	10	Random gene controls
ENSMUSG00000061461	ENSMUSG00000030598	11	Random gene controls
ENSMUSG00000061461	ENSMUSG00000092225	12	Random gene controls
ENSMUSG00000061461	ENSMUSG00000066829	13	Random gene controls
ENSMUSG00000061461	ENSMUSG00000058669	14	Random gene controls
ENSMUSG00000061461	ENSMUSG00000091556	15	Random gene controls
ENSMUSG00000061461	ENSMUSG00000021363	16	Random gene controls
ENSMUSG00000061461	ENSMUSG00000047793	17	Random gene controls
ENSMUSG00000061461	ENSMUSG00000071659	18	Random gene controls
ENSMUSG00000061461	ENSMUSG00000057982	19	Random gene controls
ENSMUSG00000061461	ENSMUSG00000006412	20	Random gene controls
ENSMUSG00000061474	ENSMUSG00000036298	1	Random gene controls
ENSMUSG00000061474	ENSMUSG00000037731	2	Random gene controls
ENSMUSG00000061474	ENSMUSG00000106882	3	Random gene controls
ENSMUSG00000061474	ENSMUSG00000000440	4	Random gene controls
ENSMUSG00000061474	ENSMUSG00000063529	5	Random gene controls
ENSMUSG00000061474	ENSMUSG00000032267	6	Random gene controls
ENSMUSG00000061474	ENSMUSG00000095893	7	Random gene controls
ENSMUSG00000061474	ENSMUSG00000019998	8	Random gene controls
ENSMUSG00000061474	ENSMUSG00000027326	9	Random gene controls
ENSMUSG00000061474	ENSMUSG00000051278	10	Random gene controls
ENSMUSG00000061474	ENSMUSG00000020831	11	Random gene controls
ENSMUSG00000061474	ENSMUSG00000066850	12	Random gene controls
ENSMUSG00000061474	ENSMUSG00000018861	13	Random gene controls
ENSMUSG00000061474	ENSMUSG00000071424	14	Random gene controls
ENSMUSG00000061474	ENSMUSG00000050697	15	Random gene controls
ENSMUSG00000061474	ENSMUSG00000039962	16	Random gene controls
ENSMUSG00000061474	ENSMUSG00000047344	17	Random gene controls
ENSMUSG00000061474	ENSMUSG00000037577	18	Random gene controls
ENSMUSG00000061474	ENSMUSG00000040148	19	Random gene controls
ENSMUSG00000061474	ENSMUSG00000010110	20	Random gene controls
ENSMUSG00000061525	ENSMUSG00000092164	1	Random gene controls
ENSMUSG00000061525	ENSMUSG00000026159	2	Random gene controls
ENSMUSG00000061525	ENSMUSG00000020859	3	Random gene controls
ENSMUSG00000061525	ENSMUSG00000012211	4	Random gene controls
ENSMUSG00000061525	ENSMUSG00000026095	5	Random gene controls
ENSMUSG00000061525	ENSMUSG00000070841	6	Random gene controls
ENSMUSG00000061525	ENSMUSG00000022408	7	Random gene controls
ENSMUSG00000061525	ENSMUSG00000080725	8	Random gene controls
ENSMUSG00000061525	ENSMUSG00000022587	9	Random gene controls
ENSMUSG00000061525	ENSMUSG00000070806	10	Random gene controls
ENSMUSG00000061525	ENSMUSG00000067261	11	Random gene controls
ENSMUSG00000061525	ENSMUSG00000021057	12	Random gene controls
ENSMUSG00000061525	ENSMUSG00000027582	13	Random gene controls
ENSMUSG00000061525	ENSMUSG00000028029	14	Random gene controls
ENSMUSG00000061525	ENSMUSG00000045314	15	Random gene controls
ENSMUSG00000061525	ENSMUSG00000078496	16	Random gene controls
ENSMUSG00000061525	ENSMUSG00000005949	17	Random gene controls
ENSMUSG00000061525	ENSMUSG00000023805	18	Random gene controls
ENSMUSG00000061525	ENSMUSG00000075064	19	Random gene controls
ENSMUSG00000061525	ENSMUSG00000091512	20	Random gene controls
ENSMUSG00000061576	ENSMUSG00000029790	1	Random gene controls
ENSMUSG00000061576	ENSMUSG00000034394	2	Random gene controls
ENSMUSG00000061576	ENSMUSG00000045733	3	Random gene controls
ENSMUSG00000061576	ENSMUSG00000074749	4	Random gene controls
ENSMUSG00000061576	ENSMUSG00000024669	5	Random gene controls
ENSMUSG00000061576	ENSMUSG00000032512	6	Random gene controls
ENSMUSG00000061576	ENSMUSG00000026914	7	Random gene controls
ENSMUSG00000061576	ENSMUSG00000048562	8	Random gene controls
ENSMUSG00000061576	ENSMUSG00000107283	9	Random gene controls
ENSMUSG00000061576	ENSMUSG00000073599	10	Random gene controls
ENSMUSG00000061576	ENSMUSG00000049128	11	Random gene controls
ENSMUSG00000061576	ENSMUSG00000066372	12	Random gene controls
ENSMUSG00000061576	ENSMUSG00000096002	13	Random gene controls
ENSMUSG00000061576	ENSMUSG00000022949	14	Random gene controls
ENSMUSG00000061576	ENSMUSG00000001506	15	Random gene controls
ENSMUSG00000061576	ENSMUSG00000026180	16	Random gene controls
ENSMUSG00000061576	ENSMUSG00000027365	17	Random gene controls
ENSMUSG00000061576	ENSMUSG00000006599	18	Random gene controls
ENSMUSG00000061576	ENSMUSG00000036814	19	Random gene controls
ENSMUSG00000061576	ENSMUSG00000053375	20	Random gene controls
ENSMUSG00000061578	ENSMUSG00000032026	1	Random gene controls
ENSMUSG00000061578	ENSMUSG00000039578	2	Random gene controls
ENSMUSG00000061578	ENSMUSG00000004610	3	Random gene controls
ENSMUSG00000061578	ENSMUSG00000085684	4	Random gene controls
ENSMUSG00000061578	ENSMUSG00000030243	5	Random gene controls
ENSMUSG00000061578	ENSMUSG00000007877	6	Random gene controls
ENSMUSG00000061578	ENSMUSG00000040935	7	Random gene controls
ENSMUSG00000061578	ENSMUSG00000078974	8	Random gene controls
ENSMUSG00000061578	ENSMUSG00000035910	9	Random gene controls
ENSMUSG00000061578	ENSMUSG00000038880	10	Random gene controls
ENSMUSG00000061578	ENSMUSG00000095044	11	Random gene controls
ENSMUSG00000061578	ENSMUSG00000022340	12	Random gene controls
ENSMUSG00000061578	ENSMUSG00000030361	13	Random gene controls
ENSMUSG00000061578	ENSMUSG00000056531	14	Random gene controls
ENSMUSG00000061578	ENSMUSG00000074913	15	Random gene controls
ENSMUSG00000061578	ENSMUSG00000062524	16	Random gene controls
ENSMUSG00000061578	ENSMUSG00000056481	17	Random gene controls
ENSMUSG00000061578	ENSMUSG00000018909	18	Random gene controls
ENSMUSG00000061578	ENSMUSG00000008892	19	Random gene controls
ENSMUSG00000061578	ENSMUSG00000056854	20	Random gene controls
ENSMUSG00000061603	ENSMUSG00000020219	1	Random gene controls
ENSMUSG00000061603	ENSMUSG00000037674	2	Random gene controls
ENSMUSG00000061603	ENSMUSG00000054901	3	Random gene controls
ENSMUSG00000061603	ENSMUSG00000031617	4	Random gene controls
ENSMUSG00000061603	ENSMUSG00000086598	5	Random gene controls
ENSMUSG00000061603	ENSMUSG00000078716	6	Random gene controls
ENSMUSG00000061603	ENSMUSG00000022614	7	Random gene controls
ENSMUSG00000061603	ENSMUSG00000094227	8	Random gene controls
ENSMUSG00000061603	ENSMUSG00000020251	9	Random gene controls
ENSMUSG00000061603	ENSMUSG00000022126	10	Random gene controls
ENSMUSG00000061603	ENSMUSG00000029546	11	Random gene controls
ENSMUSG00000061603	ENSMUSG00000040761	12	Random gene controls
ENSMUSG00000061603	ENSMUSG00000032278	13	Random gene controls
ENSMUSG00000061603	ENSMUSG00000096386	14	Random gene controls
ENSMUSG00000061603	ENSMUSG00000003779	15	Random gene controls
ENSMUSG00000061603	ENSMUSG00000017418	16	Random gene controls
ENSMUSG00000061603	ENSMUSG00000079055	17	Random gene controls
ENSMUSG00000061603	ENSMUSG00000014704	18	Random gene controls
ENSMUSG00000061603	ENSMUSG00000022234	19	Random gene controls
ENSMUSG00000061603	ENSMUSG00000022551	20	Random gene controls
ENSMUSG00000061755	ENSMUSG00000000530	1	Random gene controls
ENSMUSG00000061755	ENSMUSG00000078687	2	Random gene controls
ENSMUSG00000061755	ENSMUSG00000046985	3	Random gene controls
ENSMUSG00000061755	ENSMUSG00000031644	4	Random gene controls
ENSMUSG00000061755	ENSMUSG00000033685	5	Random gene controls
ENSMUSG00000061755	ENSMUSG00000079055	6	Random gene controls
ENSMUSG00000061755	ENSMUSG00000024758	7	Random gene controls
ENSMUSG00000061755	ENSMUSG00000039699	8	Random gene controls
ENSMUSG00000061755	ENSMUSG00000017801	9	Random gene controls
ENSMUSG00000061755	ENSMUSG00000021506	10	Random gene controls
ENSMUSG00000061755	ENSMUSG00000035798	11	Random gene controls
ENSMUSG00000061755	ENSMUSG00000052818	12	Random gene controls
ENSMUSG00000061755	ENSMUSG00000048655	13	Random gene controls
ENSMUSG00000061755	ENSMUSG00000039671	14	Random gene controls
ENSMUSG00000061755	ENSMUSG00000026734	15	Random gene controls
ENSMUSG00000061755	ENSMUSG00000000154	16	Random gene controls
ENSMUSG00000061755	ENSMUSG00000073063	17	Random gene controls
ENSMUSG00000061755	ENSMUSG00000016940	18	Random gene controls
ENSMUSG00000061755	ENSMUSG00000026572	19	Random gene controls
ENSMUSG00000061755	ENSMUSG00000071540	20	Random gene controls
ENSMUSG00000061802	ENSMUSG00000031533	1	Random gene controls
ENSMUSG00000061802	ENSMUSG00000028851	2	Random gene controls
ENSMUSG00000061802	ENSMUSG00000052560	3	Random gene controls
ENSMUSG00000061802	ENSMUSG00000027376	4	Random gene controls
ENSMUSG00000061802	ENSMUSG00000001583	5	Random gene controls
ENSMUSG00000061802	ENSMUSG00000095543	6	Random gene controls
ENSMUSG00000061802	ENSMUSG00000025503	7	Random gene controls
ENSMUSG00000061802	ENSMUSG00000030282	8	Random gene controls
ENSMUSG00000061802	ENSMUSG00000005893	9	Random gene controls
ENSMUSG00000061802	ENSMUSG00000020491	10	Random gene controls
ENSMUSG00000061802	ENSMUSG00000096525	11	Random gene controls
ENSMUSG00000061802	ENSMUSG00000024208	12	Random gene controls
ENSMUSG00000061802	ENSMUSG00000068075	13	Random gene controls
ENSMUSG00000061802	ENSMUSG00000062296	14	Random gene controls
ENSMUSG00000061802	ENSMUSG00000030207	15	Random gene controls
ENSMUSG00000061802	ENSMUSG00000026735	16	Random gene controls
ENSMUSG00000061802	ENSMUSG00000050730	17	Random gene controls
ENSMUSG00000061802	ENSMUSG00000029191	18	Random gene controls
ENSMUSG00000061802	ENSMUSG00000031220	19	Random gene controls
ENSMUSG00000061802	ENSMUSG00000062859	20	Random gene controls
ENSMUSG00000061838	ENSMUSG00000033676	1	Random gene controls
ENSMUSG00000061838	ENSMUSG00000050379	2	Random gene controls
ENSMUSG00000061838	ENSMUSG00000071112	3	Random gene controls
ENSMUSG00000061838	ENSMUSG00000106723	4	Random gene controls
ENSMUSG00000061838	ENSMUSG00000039701	5	Random gene controls
ENSMUSG00000061838	ENSMUSG00000023051	6	Random gene controls
ENSMUSG00000061838	ENSMUSG00000045795	7	Random gene controls
ENSMUSG00000061838	ENSMUSG00000051278	8	Random gene controls
ENSMUSG00000061838	ENSMUSG00000092335	9	Random gene controls
ENSMUSG00000061838	ENSMUSG00000092541	10	Random gene controls
ENSMUSG00000061838	ENSMUSG00000026749	11	Random gene controls
ENSMUSG00000061838	ENSMUSG00000075307	12	Random gene controls
ENSMUSG00000061838	ENSMUSG00000047193	13	Random gene controls
ENSMUSG00000061838	ENSMUSG00000073838	14	Random gene controls
ENSMUSG00000061838	ENSMUSG00000030610	15	Random gene controls
ENSMUSG00000061838	ENSMUSG00000020718	16	Random gene controls
ENSMUSG00000061838	ENSMUSG00000043485	17	Random gene controls
ENSMUSG00000061838	ENSMUSG00000007411	18	Random gene controls
ENSMUSG00000061838	ENSMUSG00000021552	19	Random gene controls
ENSMUSG00000061838	ENSMUSG00000027518	20	Random gene controls
ENSMUSG00000061859	ENSMUSG00000032079	1	Random gene controls
ENSMUSG00000061859	ENSMUSG00000031364	2	Random gene controls
ENSMUSG00000061859	ENSMUSG00000072889	3	Random gene controls
ENSMUSG00000061859	ENSMUSG00000046519	4	Random gene controls
ENSMUSG00000061859	ENSMUSG00000036002	5	Random gene controls
ENSMUSG00000061859	ENSMUSG00000032231	6	Random gene controls
ENSMUSG00000061859	ENSMUSG00000029726	7	Random gene controls
ENSMUSG00000061859	ENSMUSG00000066749	8	Random gene controls
ENSMUSG00000061859	ENSMUSG00000010760	9	Random gene controls
ENSMUSG00000061859	ENSMUSG00000033209	10	Random gene controls
ENSMUSG00000061859	ENSMUSG00000024754	11	Random gene controls
ENSMUSG00000061859	ENSMUSG00000046707	12	Random gene controls
ENSMUSG00000061859	ENSMUSG00000019857	13	Random gene controls
ENSMUSG00000061859	ENSMUSG00000060404	14	Random gene controls
ENSMUSG00000061859	ENSMUSG00000041420	15	Random gene controls
ENSMUSG00000061859	ENSMUSG00000006310	16	Random gene controls
ENSMUSG00000061859	ENSMUSG00000044716	17	Random gene controls
ENSMUSG00000061859	ENSMUSG00000078486	18	Random gene controls
ENSMUSG00000061859	ENSMUSG00000031562	19	Random gene controls
ENSMUSG00000061859	ENSMUSG00000013539	20	Random gene controls
ENSMUSG00000061887	ENSMUSG00000002266	1	Random gene controls
ENSMUSG00000061887	ENSMUSG00000050821	2	Random gene controls
ENSMUSG00000061887	ENSMUSG00000078153	3	Random gene controls
ENSMUSG00000061887	ENSMUSG00000034903	4	Random gene controls
ENSMUSG00000061887	ENSMUSG00000096620	5	Random gene controls
ENSMUSG00000061887	ENSMUSG00000031273	6	Random gene controls
ENSMUSG00000061887	ENSMUSG00000073063	7	Random gene controls
ENSMUSG00000061887	ENSMUSG00000026124	8	Random gene controls
ENSMUSG00000061887	ENSMUSG00000027001	9	Random gene controls
ENSMUSG00000061887	ENSMUSG00000023791	10	Random gene controls
ENSMUSG00000061887	ENSMUSG00000008540	11	Random gene controls
ENSMUSG00000061887	ENSMUSG00000087236	12	Random gene controls
ENSMUSG00000061887	ENSMUSG00000004947	13	Random gene controls
ENSMUSG00000061887	ENSMUSG00000062433	14	Random gene controls
ENSMUSG00000061887	ENSMUSG00000091017	15	Random gene controls
ENSMUSG00000061887	ENSMUSG00000038526	16	Random gene controls
ENSMUSG00000061887	ENSMUSG00000030859	17	Random gene controls
ENSMUSG00000061887	ENSMUSG00000020857	18	Random gene controls
ENSMUSG00000061887	ENSMUSG00000058546	19	Random gene controls
ENSMUSG00000061887	ENSMUSG00000111863	20	Random gene controls
ENSMUSG00000061898	ENSMUSG00000024184	1	Random gene controls
ENSMUSG00000061898	ENSMUSG00000016179	2	Random gene controls
ENSMUSG00000061898	ENSMUSG00000020723	3	Random gene controls
ENSMUSG00000061898	ENSMUSG00000096361	4	Random gene controls
ENSMUSG00000061898	ENSMUSG00000039109	5	Random gene controls
ENSMUSG00000061898	ENSMUSG00000055762	6	Random gene controls
ENSMUSG00000061898	ENSMUSG00000025571	7	Random gene controls
ENSMUSG00000061898	ENSMUSG00000100055	8	Random gene controls
ENSMUSG00000061898	ENSMUSG00000054728	9	Random gene controls
ENSMUSG00000061898	ENSMUSG00000041846	10	Random gene controls
ENSMUSG00000061898	ENSMUSG00000094558	11	Random gene controls
ENSMUSG00000061898	ENSMUSG00000031756	12	Random gene controls
ENSMUSG00000061898	ENSMUSG00000031162	13	Random gene controls
ENSMUSG00000061898	ENSMUSG00000090812	14	Random gene controls
ENSMUSG00000061898	ENSMUSG00000046881	15	Random gene controls
ENSMUSG00000061898	ENSMUSG00000020219	16	Random gene controls
ENSMUSG00000061898	ENSMUSG00000027422	17	Random gene controls
ENSMUSG00000061898	ENSMUSG00000020534	18	Random gene controls
ENSMUSG00000061898	ENSMUSG00000019732	19	Random gene controls
ENSMUSG00000061898	ENSMUSG00000096666	20	Random gene controls
ENSMUSG00000061923	ENSMUSG00000003868	1	Random gene controls
ENSMUSG00000061923	ENSMUSG00000050248	2	Random gene controls
ENSMUSG00000061923	ENSMUSG00000054385	3	Random gene controls
ENSMUSG00000061923	ENSMUSG00000029268	4	Random gene controls
ENSMUSG00000061923	ENSMUSG00000030722	5	Random gene controls
ENSMUSG00000061923	ENSMUSG00000050777	6	Random gene controls
ENSMUSG00000061923	ENSMUSG00000044014	7	Random gene controls
ENSMUSG00000061923	ENSMUSG00000044148	8	Random gene controls
ENSMUSG00000061923	ENSMUSG00000038102	9	Random gene controls
ENSMUSG00000061923	ENSMUSG00000034647	10	Random gene controls
ENSMUSG00000061923	ENSMUSG00000022680	11	Random gene controls
ENSMUSG00000061923	ENSMUSG00000039062	12	Random gene controls
ENSMUSG00000061923	ENSMUSG00000073922	13	Random gene controls
ENSMUSG00000061923	ENSMUSG00000021578	14	Random gene controls
ENSMUSG00000061923	ENSMUSG00000020758	15	Random gene controls
ENSMUSG00000061923	ENSMUSG00000025650	16	Random gene controls
ENSMUSG00000061923	ENSMUSG00000011114	17	Random gene controls
ENSMUSG00000061923	ENSMUSG00000048832	18	Random gene controls
ENSMUSG00000061923	ENSMUSG00000025731	19	Random gene controls
ENSMUSG00000061923	ENSMUSG00000005220	20	Random gene controls
ENSMUSG00000061928	ENSMUSG00000084782	1	Random gene controls
ENSMUSG00000061928	ENSMUSG00000002475	2	Random gene controls
ENSMUSG00000061928	ENSMUSG00000007682	3	Random gene controls
ENSMUSG00000061928	ENSMUSG00000022814	4	Random gene controls
ENSMUSG00000061928	ENSMUSG00000031981	5	Random gene controls
ENSMUSG00000061928	ENSMUSG00000030720	6	Random gene controls
ENSMUSG00000061928	ENSMUSG00000079363	7	Random gene controls
ENSMUSG00000061928	ENSMUSG00000027703	8	Random gene controls
ENSMUSG00000061928	ENSMUSG00000029307	9	Random gene controls
ENSMUSG00000061928	ENSMUSG00000023460	10	Random gene controls
ENSMUSG00000061928	ENSMUSG00000025261	11	Random gene controls
ENSMUSG00000061928	ENSMUSG00000044703	12	Random gene controls
ENSMUSG00000061928	ENSMUSG00000067860	13	Random gene controls
ENSMUSG00000061928	ENSMUSG00000041073	14	Random gene controls
ENSMUSG00000061928	ENSMUSG00000071653	15	Random gene controls
ENSMUSG00000061928	ENSMUSG00000024806	16	Random gene controls
ENSMUSG00000061928	ENSMUSG00000054272	17	Random gene controls
ENSMUSG00000061928	ENSMUSG00000037784	18	Random gene controls
ENSMUSG00000061928	ENSMUSG00000024970	19	Random gene controls
ENSMUSG00000061928	ENSMUSG00000039577	20	Random gene controls
ENSMUSG00000061937	ENSMUSG00000030889	1	Random gene controls
ENSMUSG00000061937	ENSMUSG00000053870	2	Random gene controls
ENSMUSG00000061937	ENSMUSG00000043424	3	Random gene controls
ENSMUSG00000061937	ENSMUSG00000095770	4	Random gene controls
ENSMUSG00000061937	ENSMUSG00000066440	5	Random gene controls
ENSMUSG00000061937	ENSMUSG00000056919	6	Random gene controls
ENSMUSG00000061937	ENSMUSG00000043313	7	Random gene controls
ENSMUSG00000061937	ENSMUSG00000063019	8	Random gene controls
ENSMUSG00000061937	ENSMUSG00000093575	9	Random gene controls
ENSMUSG00000061937	ENSMUSG00000075480	10	Random gene controls
ENSMUSG00000061937	ENSMUSG00000058571	11	Random gene controls
ENSMUSG00000061937	ENSMUSG00000024830	12	Random gene controls
ENSMUSG00000061937	ENSMUSG00000027496	13	Random gene controls
ENSMUSG00000061937	ENSMUSG00000095464	14	Random gene controls
ENSMUSG00000061937	ENSMUSG00000024512	15	Random gene controls
ENSMUSG00000061937	ENSMUSG00000050623	16	Random gene controls
ENSMUSG00000061937	ENSMUSG00000031904	17	Random gene controls
ENSMUSG00000061937	ENSMUSG00000027912	18	Random gene controls
ENSMUSG00000061937	ENSMUSG00000026614	19	Random gene controls
ENSMUSG00000061937	ENSMUSG00000052214	20	Random gene controls
ENSMUSG00000062075	ENSMUSG00000090949	1	Random gene controls
ENSMUSG00000062075	ENSMUSG00000079704	2	Random gene controls
ENSMUSG00000062075	ENSMUSG00000027048	3	Random gene controls
ENSMUSG00000062075	ENSMUSG00000023328	4	Random gene controls
ENSMUSG00000062075	ENSMUSG00000047031	5	Random gene controls
ENSMUSG00000062075	ENSMUSG00000052563	6	Random gene controls
ENSMUSG00000062075	ENSMUSG00000028431	7	Random gene controls
ENSMUSG00000062075	ENSMUSG00000042414	8	Random gene controls
ENSMUSG00000062075	ENSMUSG00000036622	9	Random gene controls
ENSMUSG00000062075	ENSMUSG00000057541	10	Random gene controls
ENSMUSG00000062075	ENSMUSG00000018428	11	Random gene controls
ENSMUSG00000062075	ENSMUSG00000010362	12	Random gene controls
ENSMUSG00000062075	ENSMUSG00000020092	13	Random gene controls
ENSMUSG00000062075	ENSMUSG00000027703	14	Random gene controls
ENSMUSG00000062075	ENSMUSG00000028453	15	Random gene controls
ENSMUSG00000062075	ENSMUSG00000030123	16	Random gene controls
ENSMUSG00000062075	ENSMUSG00000043557	17	Random gene controls
ENSMUSG00000062075	ENSMUSG00000075701	18	Random gene controls
ENSMUSG00000062075	ENSMUSG00000028033	19	Random gene controls
ENSMUSG00000062075	ENSMUSG00000019873	20	Random gene controls
ENSMUSG00000062078	ENSMUSG00000062761	1	Random gene controls
ENSMUSG00000062078	ENSMUSG00000063334	2	Random gene controls
ENSMUSG00000062078	ENSMUSG00000038774	3	Random gene controls
ENSMUSG00000062078	ENSMUSG00000048330	4	Random gene controls
ENSMUSG00000062078	ENSMUSG00000063870	5	Random gene controls
ENSMUSG00000062078	ENSMUSG00000075150	6	Random gene controls
ENSMUSG00000062078	ENSMUSG00000056115	7	Random gene controls
ENSMUSG00000062078	ENSMUSG00000022961	8	Random gene controls
ENSMUSG00000062078	ENSMUSG00000048930	9	Random gene controls
ENSMUSG00000062078	ENSMUSG00000021621	10	Random gene controls
ENSMUSG00000062078	ENSMUSG00000020566	11	Random gene controls
ENSMUSG00000062078	ENSMUSG00000027239	12	Random gene controls
ENSMUSG00000062078	ENSMUSG00000091006	13	Random gene controls
ENSMUSG00000062078	ENSMUSG00000079562	14	Random gene controls
ENSMUSG00000062078	ENSMUSG00000110171	15	Random gene controls
ENSMUSG00000062078	ENSMUSG00000111742	16	Random gene controls
ENSMUSG00000062078	ENSMUSG00000008590	17	Random gene controls
ENSMUSG00000062078	ENSMUSG00000036199	18	Random gene controls
ENSMUSG00000062078	ENSMUSG00000097153	19	Random gene controls
ENSMUSG00000062078	ENSMUSG00000024940	20	Random gene controls
ENSMUSG00000062154	ENSMUSG00000056296	1	Random gene controls
ENSMUSG00000062154	ENSMUSG00000046450	2	Random gene controls
ENSMUSG00000062154	ENSMUSG00000023026	3	Random gene controls
ENSMUSG00000062154	ENSMUSG00000040570	4	Random gene controls
ENSMUSG00000062154	ENSMUSG00000032431	5	Random gene controls
ENSMUSG00000062154	ENSMUSG00000055302	6	Random gene controls
ENSMUSG00000062154	ENSMUSG00000058388	7	Random gene controls
ENSMUSG00000062154	ENSMUSG00000030509	8	Random gene controls
ENSMUSG00000062154	ENSMUSG00000039191	9	Random gene controls
ENSMUSG00000062154	ENSMUSG00000066595	10	Random gene controls
ENSMUSG00000062154	ENSMUSG00000050921	11	Random gene controls
ENSMUSG00000062154	ENSMUSG00000002625	12	Random gene controls
ENSMUSG00000062154	ENSMUSG00000041718	13	Random gene controls
ENSMUSG00000062154	ENSMUSG00000054753	14	Random gene controls
ENSMUSG00000062154	ENSMUSG00000033382	15	Random gene controls
ENSMUSG00000062154	ENSMUSG00000051390	16	Random gene controls
ENSMUSG00000062154	ENSMUSG00000025145	17	Random gene controls
ENSMUSG00000062154	ENSMUSG00000031493	18	Random gene controls
ENSMUSG00000062154	ENSMUSG00000040843	19	Random gene controls
ENSMUSG00000062154	ENSMUSG00000027858	20	Random gene controls
ENSMUSG00000062200	ENSMUSG00000004328	1	Random gene controls
ENSMUSG00000062200	ENSMUSG00000092074	2	Random gene controls
ENSMUSG00000062200	ENSMUSG00000038253	3	Random gene controls
ENSMUSG00000062200	ENSMUSG00000049073	4	Random gene controls
ENSMUSG00000062200	ENSMUSG00000021891	5	Random gene controls
ENSMUSG00000062200	ENSMUSG00000019951	6	Random gene controls
ENSMUSG00000062200	ENSMUSG00000022299	7	Random gene controls
ENSMUSG00000062200	ENSMUSG00000093635	8	Random gene controls
ENSMUSG00000062200	ENSMUSG00000066772	9	Random gene controls
ENSMUSG00000062200	ENSMUSG00000005763	10	Random gene controls
ENSMUSG00000062200	ENSMUSG00000070526	11	Random gene controls
ENSMUSG00000062200	ENSMUSG00000074634	12	Random gene controls
ENSMUSG00000062200	ENSMUSG00000026858	13	Random gene controls
ENSMUSG00000062200	ENSMUSG00000004044	14	Random gene controls
ENSMUSG00000062200	ENSMUSG00000096858	15	Random gene controls
ENSMUSG00000062200	ENSMUSG00000090744	16	Random gene controls
ENSMUSG00000062200	ENSMUSG00000054117	17	Random gene controls
ENSMUSG00000062200	ENSMUSG00000018849	18	Random gene controls
ENSMUSG00000062200	ENSMUSG00000046834	19	Random gene controls
ENSMUSG00000062200	ENSMUSG00000048173	20	Random gene controls
ENSMUSG00000062202	ENSMUSG00000029378	1	Random gene controls
ENSMUSG00000062202	ENSMUSG00000021880	2	Random gene controls
ENSMUSG00000062202	ENSMUSG00000074677	3	Random gene controls
ENSMUSG00000062202	ENSMUSG00000048583	4	Random gene controls
ENSMUSG00000062202	ENSMUSG00000074127	5	Random gene controls
ENSMUSG00000062202	ENSMUSG00000025758	6	Random gene controls
ENSMUSG00000062202	ENSMUSG00000066515	7	Random gene controls
ENSMUSG00000062202	ENSMUSG00000026922	8	Random gene controls
ENSMUSG00000062202	ENSMUSG00000035923	9	Random gene controls
ENSMUSG00000062202	ENSMUSG00000036330	10	Random gene controls
ENSMUSG00000062202	ENSMUSG00000055493	11	Random gene controls
ENSMUSG00000062202	ENSMUSG00000051136	12	Random gene controls
ENSMUSG00000062202	ENSMUSG00000044145	13	Random gene controls
ENSMUSG00000062202	ENSMUSG00000024906	14	Random gene controls
ENSMUSG00000062202	ENSMUSG00000066772	15	Random gene controls
ENSMUSG00000062202	ENSMUSG00000096484	16	Random gene controls
ENSMUSG00000062202	ENSMUSG00000048231	17	Random gene controls
ENSMUSG00000062202	ENSMUSG00000031303	18	Random gene controls
ENSMUSG00000062202	ENSMUSG00000018841	19	Random gene controls
ENSMUSG00000062202	ENSMUSG00000026205	20	Random gene controls
ENSMUSG00000062234	ENSMUSG00000050763	1	Random gene controls
ENSMUSG00000062234	ENSMUSG00000070524	2	Random gene controls
ENSMUSG00000062234	ENSMUSG00000079806	3	Random gene controls
ENSMUSG00000062234	ENSMUSG00000060816	4	Random gene controls
ENSMUSG00000062234	ENSMUSG00000022724	5	Random gene controls
ENSMUSG00000062234	ENSMUSG00000032606	6	Random gene controls
ENSMUSG00000062234	ENSMUSG00000001983	7	Random gene controls
ENSMUSG00000062234	ENSMUSG00000042734	8	Random gene controls
ENSMUSG00000062234	ENSMUSG00000027835	9	Random gene controls
ENSMUSG00000062234	ENSMUSG00000019831	10	Random gene controls
ENSMUSG00000062234	ENSMUSG00000041426	11	Random gene controls
ENSMUSG00000062234	ENSMUSG00000050714	12	Random gene controls
ENSMUSG00000062234	ENSMUSG00000023572	13	Random gene controls
ENSMUSG00000062234	ENSMUSG00000000957	14	Random gene controls
ENSMUSG00000062234	ENSMUSG00000026398	15	Random gene controls
ENSMUSG00000062234	ENSMUSG00000005043	16	Random gene controls
ENSMUSG00000062234	ENSMUSG00000051256	17	Random gene controls
ENSMUSG00000062234	ENSMUSG00000042460	18	Random gene controls
ENSMUSG00000062234	ENSMUSG00000108976	19	Random gene controls
ENSMUSG00000062234	ENSMUSG00000006169	20	Random gene controls
ENSMUSG00000062296	ENSMUSG00000044337	1	Random gene controls
ENSMUSG00000062296	ENSMUSG00000049488	2	Random gene controls
ENSMUSG00000062296	ENSMUSG00000081443	3	Random gene controls
ENSMUSG00000062296	ENSMUSG00000027468	4	Random gene controls
ENSMUSG00000062296	ENSMUSG00000021592	5	Random gene controls
ENSMUSG00000062296	ENSMUSG00000067704	6	Random gene controls
ENSMUSG00000062296	ENSMUSG00000014529	7	Random gene controls
ENSMUSG00000062296	ENSMUSG00000020901	8	Random gene controls
ENSMUSG00000062296	ENSMUSG00000029915	9	Random gene controls
ENSMUSG00000062296	ENSMUSG00000029273	10	Random gene controls
ENSMUSG00000062296	ENSMUSG00000032093	11	Random gene controls
ENSMUSG00000062296	ENSMUSG00000019917	12	Random gene controls
ENSMUSG00000062296	ENSMUSG00000025083	13	Random gene controls
ENSMUSG00000062296	ENSMUSG00000063450	14	Random gene controls
ENSMUSG00000062296	ENSMUSG00000021585	15	Random gene controls
ENSMUSG00000062296	ENSMUSG00000009863	16	Random gene controls
ENSMUSG00000062296	ENSMUSG00000022074	17	Random gene controls
ENSMUSG00000062296	ENSMUSG00000078346	18	Random gene controls
ENSMUSG00000062296	ENSMUSG00000066324	19	Random gene controls
ENSMUSG00000062296	ENSMUSG00000052549	20	Random gene controls
ENSMUSG00000062300	ENSMUSG00000028042	1	Random gene controls
ENSMUSG00000062300	ENSMUSG00000020074	2	Random gene controls
ENSMUSG00000062300	ENSMUSG00000023048	3	Random gene controls
ENSMUSG00000062300	ENSMUSG00000024124	4	Random gene controls
ENSMUSG00000062300	ENSMUSG00000032243	5	Random gene controls
ENSMUSG00000062300	ENSMUSG00000029551	6	Random gene controls
ENSMUSG00000062300	ENSMUSG00000026779	7	Random gene controls
ENSMUSG00000062300	ENSMUSG00000029676	8	Random gene controls
ENSMUSG00000062300	ENSMUSG00000038141	9	Random gene controls
ENSMUSG00000062300	ENSMUSG00000024073	10	Random gene controls
ENSMUSG00000062300	ENSMUSG00000021379	11	Random gene controls
ENSMUSG00000062300	ENSMUSG00000079469	12	Random gene controls
ENSMUSG00000062300	ENSMUSG00000048516	13	Random gene controls
ENSMUSG00000062300	ENSMUSG00000074529	14	Random gene controls
ENSMUSG00000062300	ENSMUSG00000036461	15	Random gene controls
ENSMUSG00000062300	ENSMUSG00000026113	16	Random gene controls
ENSMUSG00000062300	ENSMUSG00000039879	17	Random gene controls
ENSMUSG00000062300	ENSMUSG00000039715	18	Random gene controls
ENSMUSG00000062300	ENSMUSG00000111138	19	Random gene controls
ENSMUSG00000062300	ENSMUSG00000093922	20	Random gene controls
ENSMUSG00000062421	ENSMUSG00000050397	1	Random gene controls
ENSMUSG00000062421	ENSMUSG00000025876	2	Random gene controls
ENSMUSG00000062421	ENSMUSG00000024008	3	Random gene controls
ENSMUSG00000062421	ENSMUSG00000075208	4	Random gene controls
ENSMUSG00000062421	ENSMUSG00000060675	5	Random gene controls
ENSMUSG00000062421	ENSMUSG00000071347	6	Random gene controls
ENSMUSG00000062421	ENSMUSG00000079316	7	Random gene controls
ENSMUSG00000062421	ENSMUSG00000052369	8	Random gene controls
ENSMUSG00000062421	ENSMUSG00000042807	9	Random gene controls
ENSMUSG00000062421	ENSMUSG00000045004	10	Random gene controls
ENSMUSG00000062421	ENSMUSG00000020770	11	Random gene controls
ENSMUSG00000062421	ENSMUSG00000019850	12	Random gene controls
ENSMUSG00000062421	ENSMUSG00000030019	13	Random gene controls
ENSMUSG00000062421	ENSMUSG00000107662	14	Random gene controls
ENSMUSG00000062421	ENSMUSG00000076436	15	Random gene controls
