## Supplementary material for "Widespread haploid-biased gene expression in mammalian spermatogenesis associated with frequent selective sweeps and evolutionary conflict": Zip of all supplementary tables: table_s4_mouse_combined_protein_coding_controls.csv (part 8 of 12)

GIM_Ensembl_gene_ID	Control_Ensembl_gene_ID	Control_set	Control_type
ENSMUSG00000062421	ENSMUSG00000036980	16	Random gene controls
ENSMUSG00000062421	ENSMUSG00000052469	17	Random gene controls
ENSMUSG00000062421	ENSMUSG00000039768	18	Random gene controls
ENSMUSG00000062421	ENSMUSG00000095309	19	Random gene controls
ENSMUSG00000062421	ENSMUSG00000031953	20	Random gene controls
ENSMUSG00000062464	ENSMUSG00000063380	1	Random gene controls
ENSMUSG00000062464	ENSMUSG00000063317	2	Random gene controls
ENSMUSG00000062464	ENSMUSG00000024118	3	Random gene controls
ENSMUSG00000062464	ENSMUSG00000043323	4	Random gene controls
ENSMUSG00000062464	ENSMUSG00000033147	5	Random gene controls
ENSMUSG00000062464	ENSMUSG00000046804	6	Random gene controls
ENSMUSG00000062464	ENSMUSG00000075510	7	Random gene controls
ENSMUSG00000062464	ENSMUSG00000043986	8	Random gene controls
ENSMUSG00000062464	ENSMUSG00000019301	9	Random gene controls
ENSMUSG00000062464	ENSMUSG00000053477	10	Random gene controls
ENSMUSG00000062464	ENSMUSG00000022857	11	Random gene controls
ENSMUSG00000062464	ENSMUSG00000037152	12	Random gene controls
ENSMUSG00000062464	ENSMUSG00000046957	13	Random gene controls
ENSMUSG00000062464	ENSMUSG00000054893	14	Random gene controls
ENSMUSG00000062464	ENSMUSG00000029726	15	Random gene controls
ENSMUSG00000062464	ENSMUSG00000055633	16	Random gene controls
ENSMUSG00000062464	ENSMUSG00000042709	17	Random gene controls
ENSMUSG00000062464	ENSMUSG00000022070	18	Random gene controls
ENSMUSG00000062464	ENSMUSG00000057147	19	Random gene controls
ENSMUSG00000062464	ENSMUSG00000112508	20	Random gene controls
ENSMUSG00000062519	ENSMUSG00000030554	1	Random gene controls
ENSMUSG00000062519	ENSMUSG00000008461	2	Random gene controls
ENSMUSG00000062519	ENSMUSG00000026971	3	Random gene controls
ENSMUSG00000062519	ENSMUSG00000039335	4	Random gene controls
ENSMUSG00000062519	ENSMUSG00000068328	5	Random gene controls
ENSMUSG00000062519	ENSMUSG00000029064	6	Random gene controls
ENSMUSG00000062519	ENSMUSG00000061778	7	Random gene controls
ENSMUSG00000062519	ENSMUSG00000040287	8	Random gene controls
ENSMUSG00000062519	ENSMUSG00000041528	9	Random gene controls
ENSMUSG00000062519	ENSMUSG00000068889	10	Random gene controls
ENSMUSG00000062519	ENSMUSG00000043621	11	Random gene controls
ENSMUSG00000062519	ENSMUSG00000020770	12	Random gene controls
ENSMUSG00000062519	ENSMUSG00000037868	13	Random gene controls
ENSMUSG00000062519	ENSMUSG00000035745	14	Random gene controls
ENSMUSG00000062519	ENSMUSG00000068220	15	Random gene controls
ENSMUSG00000062519	ENSMUSG00000022656	16	Random gene controls
ENSMUSG00000062519	ENSMUSG00000019854	17	Random gene controls
ENSMUSG00000062519	ENSMUSG00000028174	18	Random gene controls
ENSMUSG00000062519	ENSMUSG00000094942	19	Random gene controls
ENSMUSG00000062519	ENSMUSG00000030678	20	Random gene controls
ENSMUSG00000062604	ENSMUSG00000033192	1	Random gene controls
ENSMUSG00000062604	ENSMUSG00000027403	2	Random gene controls
ENSMUSG00000062604	ENSMUSG00000030232	3	Random gene controls
ENSMUSG00000062604	ENSMUSG00000096379	4	Random gene controls
ENSMUSG00000062604	ENSMUSG00000054763	5	Random gene controls
ENSMUSG00000062604	ENSMUSG00000017760	6	Random gene controls
ENSMUSG00000062604	ENSMUSG00000044737	7	Random gene controls
ENSMUSG00000062604	ENSMUSG00000037679	8	Random gene controls
ENSMUSG00000062604	ENSMUSG00000095814	9	Random gene controls
ENSMUSG00000062604	ENSMUSG00000026179	10	Random gene controls
ENSMUSG00000062604	ENSMUSG00000041523	11	Random gene controls
ENSMUSG00000062604	ENSMUSG00000072888	12	Random gene controls
ENSMUSG00000062604	ENSMUSG00000052656	13	Random gene controls
ENSMUSG00000062604	ENSMUSG00000003051	14	Random gene controls
ENSMUSG00000062604	ENSMUSG00000019715	15	Random gene controls
ENSMUSG00000062604	ENSMUSG00000053475	16	Random gene controls
ENSMUSG00000062604	ENSMUSG00000030350	17	Random gene controls
ENSMUSG00000062604	ENSMUSG00000032948	18	Random gene controls
ENSMUSG00000062604	ENSMUSG00000030092	19	Random gene controls
ENSMUSG00000062604	ENSMUSG00000042903	20	Random gene controls
ENSMUSG00000062627	ENSMUSG00000098004	1	Random gene controls
ENSMUSG00000062627	ENSMUSG00000052926	2	Random gene controls
ENSMUSG00000062627	ENSMUSG00000028271	3	Random gene controls
ENSMUSG00000062627	ENSMUSG00000022887	4	Random gene controls
ENSMUSG00000062627	ENSMUSG00000113525	5	Random gene controls
ENSMUSG00000062627	ENSMUSG00000021832	6	Random gene controls
ENSMUSG00000062627	ENSMUSG00000061292	7	Random gene controls
ENSMUSG00000062627	ENSMUSG00000045316	8	Random gene controls
ENSMUSG00000062627	ENSMUSG00000063386	9	Random gene controls
ENSMUSG00000062627	ENSMUSG00000040055	10	Random gene controls
ENSMUSG00000062627	ENSMUSG00000041544	11	Random gene controls
ENSMUSG00000062627	ENSMUSG00000043991	12	Random gene controls
ENSMUSG00000062627	ENSMUSG00000042396	13	Random gene controls
ENSMUSG00000062627	ENSMUSG00000004127	14	Random gene controls
ENSMUSG00000062627	ENSMUSG00000022091	15	Random gene controls
ENSMUSG00000062627	ENSMUSG00000005198	16	Random gene controls
ENSMUSG00000062627	ENSMUSG00000039914	17	Random gene controls
ENSMUSG00000062627	ENSMUSG00000074695	18	Random gene controls
ENSMUSG00000062627	ENSMUSG00000098456	19	Random gene controls
ENSMUSG00000062627	ENSMUSG00000022464	20	Random gene controls
ENSMUSG00000062683	ENSMUSG00000027423	1	Random gene controls
ENSMUSG00000062683	ENSMUSG00000062232	2	Random gene controls
ENSMUSG00000062683	ENSMUSG00000078784	3	Random gene controls
ENSMUSG00000062683	ENSMUSG00000027412	4	Random gene controls
ENSMUSG00000062683	ENSMUSG00000061991	5	Random gene controls
ENSMUSG00000062683	ENSMUSG00000096732	6	Random gene controls
ENSMUSG00000062683	ENSMUSG00000039653	7	Random gene controls
ENSMUSG00000062683	ENSMUSG00000030946	8	Random gene controls
ENSMUSG00000062683	ENSMUSG00000026814	9	Random gene controls
ENSMUSG00000062683	ENSMUSG00000047102	10	Random gene controls
ENSMUSG00000062683	ENSMUSG00000000247	11	Random gene controls
ENSMUSG00000062683	ENSMUSG00000042523	12	Random gene controls
ENSMUSG00000062683	ENSMUSG00000020537	13	Random gene controls
ENSMUSG00000062683	ENSMUSG00000037636	14	Random gene controls
ENSMUSG00000062683	ENSMUSG00000021200	15	Random gene controls
ENSMUSG00000062683	ENSMUSG00000040782	16	Random gene controls
ENSMUSG00000062683	ENSMUSG00000026241	17	Random gene controls
ENSMUSG00000062683	ENSMUSG00000020477	18	Random gene controls
ENSMUSG00000062683	ENSMUSG00000078765	19	Random gene controls
ENSMUSG00000062683	ENSMUSG00000057174	20	Random gene controls
ENSMUSG00000062761	ENSMUSG00000028766	1	Random gene controls
ENSMUSG00000062761	ENSMUSG00000036867	2	Random gene controls
ENSMUSG00000062761	ENSMUSG00000067231	3	Random gene controls
ENSMUSG00000062761	ENSMUSG00000032299	4	Random gene controls
ENSMUSG00000062761	ENSMUSG00000030851	5	Random gene controls
ENSMUSG00000062761	ENSMUSG00000040552	6	Random gene controls
ENSMUSG00000062761	ENSMUSG00000026166	7	Random gene controls
ENSMUSG00000062761	ENSMUSG00000018707	8	Random gene controls
ENSMUSG00000062761	ENSMUSG00000030223	9	Random gene controls
ENSMUSG00000062761	ENSMUSG00000075100	10	Random gene controls
ENSMUSG00000062761	ENSMUSG00000028351	11	Random gene controls
ENSMUSG00000062761	ENSMUSG00000079507	12	Random gene controls
ENSMUSG00000062761	ENSMUSG00000061414	13	Random gene controls
ENSMUSG00000062761	ENSMUSG00000073371	14	Random gene controls
ENSMUSG00000062761	ENSMUSG00000033152	15	Random gene controls
ENSMUSG00000062761	ENSMUSG00000034120	16	Random gene controls
ENSMUSG00000062761	ENSMUSG00000096730	17	Random gene controls
ENSMUSG00000062761	ENSMUSG00000064156	18	Random gene controls
ENSMUSG00000062761	ENSMUSG00000038903	19	Random gene controls
ENSMUSG00000062761	ENSMUSG00000034738	20	Random gene controls
ENSMUSG00000062773	ENSMUSG00000095728	1	Random gene controls
ENSMUSG00000062773	ENSMUSG00000042417	2	Random gene controls
ENSMUSG00000062773	ENSMUSG00000022756	3	Random gene controls
ENSMUSG00000062773	ENSMUSG00000028677	4	Random gene controls
ENSMUSG00000062773	ENSMUSG00000020115	5	Random gene controls
ENSMUSG00000062773	ENSMUSG00000042572	6	Random gene controls
ENSMUSG00000062773	ENSMUSG00000093485	7	Random gene controls
ENSMUSG00000062773	ENSMUSG00000024302	8	Random gene controls
ENSMUSG00000062773	ENSMUSG00000041977	9	Random gene controls
ENSMUSG00000062773	ENSMUSG00000033961	10	Random gene controls
ENSMUSG00000062773	ENSMUSG00000050766	11	Random gene controls
ENSMUSG00000062773	ENSMUSG00000051674	12	Random gene controls
ENSMUSG00000062773	ENSMUSG00000068323	13	Random gene controls
ENSMUSG00000062773	ENSMUSG00000001657	14	Random gene controls
ENSMUSG00000062773	ENSMUSG00000027869	15	Random gene controls
ENSMUSG00000062773	ENSMUSG00000052085	16	Random gene controls
ENSMUSG00000062773	ENSMUSG00000084262	17	Random gene controls
ENSMUSG00000062773	ENSMUSG00000020752	18	Random gene controls
ENSMUSG00000062773	ENSMUSG00000037003	19	Random gene controls
ENSMUSG00000062773	ENSMUSG00000028199	20	Random gene controls
ENSMUSG00000062797	ENSMUSG00000090854	1	Random gene controls
ENSMUSG00000062797	ENSMUSG00000051481	2	Random gene controls
ENSMUSG00000062797	ENSMUSG00000058665	3	Random gene controls
ENSMUSG00000062797	ENSMUSG00000069227	4	Random gene controls
ENSMUSG00000062797	ENSMUSG00000075078	5	Random gene controls
ENSMUSG00000062797	ENSMUSG00000056214	6	Random gene controls
ENSMUSG00000062797	ENSMUSG00000051879	7	Random gene controls
ENSMUSG00000062797	ENSMUSG00000079630	8	Random gene controls
ENSMUSG00000062797	ENSMUSG00000072704	9	Random gene controls
ENSMUSG00000062797	ENSMUSG00000026726	10	Random gene controls
ENSMUSG00000062797	ENSMUSG00000028636	11	Random gene controls
ENSMUSG00000062797	ENSMUSG00000001424	12	Random gene controls
ENSMUSG00000062797	ENSMUSG00000024943	13	Random gene controls
ENSMUSG00000062797	ENSMUSG00000014704	14	Random gene controls
ENSMUSG00000062797	ENSMUSG00000033707	15	Random gene controls
ENSMUSG00000062797	ENSMUSG00000030278	16	Random gene controls
ENSMUSG00000062797	ENSMUSG00000050370	17	Random gene controls
ENSMUSG00000062797	ENSMUSG00000003271	18	Random gene controls
ENSMUSG00000062797	ENSMUSG00000025579	19	Random gene controls
ENSMUSG00000062797	ENSMUSG00000051906	20	Random gene controls
ENSMUSG00000062859	ENSMUSG00000015714	1	Random gene controls
ENSMUSG00000062859	ENSMUSG00000079444	2	Random gene controls
ENSMUSG00000062859	ENSMUSG00000033039	3	Random gene controls
ENSMUSG00000062859	ENSMUSG00000067860	4	Random gene controls
ENSMUSG00000062859	ENSMUSG00000074358	5	Random gene controls
ENSMUSG00000062859	ENSMUSG00000032262	6	Random gene controls
ENSMUSG00000062859	ENSMUSG00000020994	7	Random gene controls
ENSMUSG00000062859	ENSMUSG00000095270	8	Random gene controls
ENSMUSG00000062859	ENSMUSG00000078380	9	Random gene controls
ENSMUSG00000062859	ENSMUSG00000073069	10	Random gene controls
ENSMUSG00000062859	ENSMUSG00000037708	11	Random gene controls
ENSMUSG00000062859	ENSMUSG00000041143	12	Random gene controls
ENSMUSG00000062859	ENSMUSG00000067173	13	Random gene controls
ENSMUSG00000062859	ENSMUSG00000032900	14	Random gene controls
ENSMUSG00000062859	ENSMUSG00000020321	15	Random gene controls
ENSMUSG00000062859	ENSMUSG00000035769	16	Random gene controls
ENSMUSG00000062859	ENSMUSG00000053769	17	Random gene controls
ENSMUSG00000062859	ENSMUSG00000042473	18	Random gene controls
ENSMUSG00000062859	ENSMUSG00000058883	19	Random gene controls
ENSMUSG00000062859	ENSMUSG00000015852	20	Random gene controls
ENSMUSG00000062861	ENSMUSG00000038387	1	Random gene controls
ENSMUSG00000062861	ENSMUSG00000031478	2	Random gene controls
ENSMUSG00000062861	ENSMUSG00000038002	3	Random gene controls
ENSMUSG00000062861	ENSMUSG00000047844	4	Random gene controls
ENSMUSG00000062861	ENSMUSG00000039244	5	Random gene controls
ENSMUSG00000062861	ENSMUSG00000110266	6	Random gene controls
ENSMUSG00000062861	ENSMUSG00000033488	7	Random gene controls
ENSMUSG00000062861	ENSMUSG00000073786	8	Random gene controls
ENSMUSG00000062861	ENSMUSG00000062753	9	Random gene controls
ENSMUSG00000062861	ENSMUSG00000006711	10	Random gene controls
ENSMUSG00000062861	ENSMUSG00000075327	11	Random gene controls
ENSMUSG00000062861	ENSMUSG00000028234	12	Random gene controls
ENSMUSG00000062861	ENSMUSG00000028109	13	Random gene controls
ENSMUSG00000062861	ENSMUSG00000024077	14	Random gene controls
ENSMUSG00000062861	ENSMUSG00000035504	15	Random gene controls
ENSMUSG00000062861	ENSMUSG00000038895	16	Random gene controls
ENSMUSG00000062861	ENSMUSG00000035951	17	Random gene controls
ENSMUSG00000062861	ENSMUSG00000030168	18	Random gene controls
ENSMUSG00000062861	ENSMUSG00000025949	19	Random gene controls
ENSMUSG00000062861	ENSMUSG00000020904	20	Random gene controls
ENSMUSG00000062939	ENSMUSG00000040612	1	Random gene controls
ENSMUSG00000062939	ENSMUSG00000028683	2	Random gene controls
ENSMUSG00000062939	ENSMUSG00000026937	3	Random gene controls
ENSMUSG00000062939	ENSMUSG00000013936	4	Random gene controls
ENSMUSG00000062939	ENSMUSG00000053153	5	Random gene controls
ENSMUSG00000062939	ENSMUSG00000092243	6	Random gene controls
ENSMUSG00000062939	ENSMUSG00000021951	7	Random gene controls
ENSMUSG00000062939	ENSMUSG00000036073	8	Random gene controls
ENSMUSG00000062939	ENSMUSG00000033009	9	Random gene controls
ENSMUSG00000062939	ENSMUSG00000032387	10	Random gene controls
ENSMUSG00000062939	ENSMUSG00000030641	11	Random gene controls
ENSMUSG00000062939	ENSMUSG00000075269	12	Random gene controls
ENSMUSG00000062939	ENSMUSG00000020674	13	Random gene controls
ENSMUSG00000062939	ENSMUSG00000049960	14	Random gene controls
ENSMUSG00000062939	ENSMUSG00000061518	15	Random gene controls
ENSMUSG00000062939	ENSMUSG00000045591	16	Random gene controls
ENSMUSG00000062939	ENSMUSG00000078676	17	Random gene controls
ENSMUSG00000062939	ENSMUSG00000070476	18	Random gene controls
ENSMUSG00000062939	ENSMUSG00000004394	19	Random gene controls
ENSMUSG00000062939	ENSMUSG00000019802	20	Random gene controls
ENSMUSG00000062961	ENSMUSG00000046962	1	Random gene controls
ENSMUSG00000062961	ENSMUSG00000039001	2	Random gene controls
ENSMUSG00000062961	ENSMUSG00000047655	3	Random gene controls
ENSMUSG00000062961	ENSMUSG00000047045	4	Random gene controls
ENSMUSG00000062961	ENSMUSG00000022602	5	Random gene controls
ENSMUSG00000062961	ENSMUSG00000062515	6	Random gene controls
ENSMUSG00000062961	ENSMUSG00000033213	7	Random gene controls
ENSMUSG00000062961	ENSMUSG00000028811	8	Random gene controls
ENSMUSG00000062961	ENSMUSG00000032763	9	Random gene controls
ENSMUSG00000062961	ENSMUSG00000024515	10	Random gene controls
ENSMUSG00000062961	ENSMUSG00000094620	11	Random gene controls
ENSMUSG00000062961	ENSMUSG00000030105	12	Random gene controls
ENSMUSG00000062961	ENSMUSG00000038876	13	Random gene controls
ENSMUSG00000062961	ENSMUSG00000039286	14	Random gene controls
ENSMUSG00000062961	ENSMUSG00000098530	15	Random gene controls
ENSMUSG00000062961	ENSMUSG00000051437	16	Random gene controls
ENSMUSG00000062961	ENSMUSG00000041632	17	Random gene controls
ENSMUSG00000062961	ENSMUSG00000042717	18	Random gene controls
ENSMUSG00000062961	ENSMUSG00000046192	19	Random gene controls
ENSMUSG00000062961	ENSMUSG00000056995	20	Random gene controls
ENSMUSG00000062995	ENSMUSG00000032459	1	Random gene controls
ENSMUSG00000062995	ENSMUSG00000043424	2	Random gene controls
ENSMUSG00000062995	ENSMUSG00000000183	3	Random gene controls
ENSMUSG00000062995	ENSMUSG00000067931	4	Random gene controls
ENSMUSG00000062995	ENSMUSG00000047686	5	Random gene controls
ENSMUSG00000062995	ENSMUSG00000029557	6	Random gene controls
ENSMUSG00000062995	ENSMUSG00000036737	7	Random gene controls
ENSMUSG00000062995	ENSMUSG00000055670	8	Random gene controls
ENSMUSG00000062995	ENSMUSG00000035200	9	Random gene controls
ENSMUSG00000062995	ENSMUSG00000090854	10	Random gene controls
ENSMUSG00000062995	ENSMUSG00000023267	11	Random gene controls
ENSMUSG00000062995	ENSMUSG00000028964	12	Random gene controls
ENSMUSG00000062995	ENSMUSG00000014980	13	Random gene controls
ENSMUSG00000062995	ENSMUSG00000022723	14	Random gene controls
ENSMUSG00000062995	ENSMUSG00000031134	15	Random gene controls
ENSMUSG00000062995	ENSMUSG00000030965	16	Random gene controls
ENSMUSG00000062995	ENSMUSG00000032382	17	Random gene controls
ENSMUSG00000062995	ENSMUSG00000028495	18	Random gene controls
ENSMUSG00000062995	ENSMUSG00000026094	19	Random gene controls
ENSMUSG00000062995	ENSMUSG00000042709	20	Random gene controls
ENSMUSG00000063063	ENSMUSG00000027281	1	Random gene controls
ENSMUSG00000063063	ENSMUSG00000032740	2	Random gene controls
ENSMUSG00000063063	ENSMUSG00000053552	3	Random gene controls
ENSMUSG00000063063	ENSMUSG00000035270	4	Random gene controls
ENSMUSG00000063063	ENSMUSG00000056508	5	Random gene controls
ENSMUSG00000063063	ENSMUSG00000030691	6	Random gene controls
ENSMUSG00000063063	ENSMUSG00000040822	7	Random gene controls
ENSMUSG00000063063	ENSMUSG00000030035	8	Random gene controls
ENSMUSG00000063063	ENSMUSG00000037822	9	Random gene controls
ENSMUSG00000063063	ENSMUSG00000058587	10	Random gene controls
ENSMUSG00000063063	ENSMUSG00000063953	11	Random gene controls
ENSMUSG00000063063	ENSMUSG00000035352	12	Random gene controls
ENSMUSG00000063063	ENSMUSG00000024729	13	Random gene controls
ENSMUSG00000063063	ENSMUSG00000032186	14	Random gene controls
ENSMUSG00000063063	ENSMUSG00000032376	15	Random gene controls
ENSMUSG00000063063	ENSMUSG00000004937	16	Random gene controls
ENSMUSG00000063063	ENSMUSG00000027796	17	Random gene controls
ENSMUSG00000063063	ENSMUSG00000040797	18	Random gene controls
ENSMUSG00000063063	ENSMUSG00000029249	19	Random gene controls
ENSMUSG00000063063	ENSMUSG00000078906	20	Random gene controls
ENSMUSG00000063108	ENSMUSG00000096513	1	Random gene controls
ENSMUSG00000063108	ENSMUSG00000021510	2	Random gene controls
ENSMUSG00000063108	ENSMUSG00000020310	3	Random gene controls
ENSMUSG00000063108	ENSMUSG00000057286	4	Random gene controls
ENSMUSG00000063108	ENSMUSG00000096054	5	Random gene controls
ENSMUSG00000063108	ENSMUSG00000030880	6	Random gene controls
ENSMUSG00000063108	ENSMUSG00000028292	7	Random gene controls
ENSMUSG00000063108	ENSMUSG00000033368	8	Random gene controls
ENSMUSG00000063108	ENSMUSG00000070383	9	Random gene controls
ENSMUSG00000063108	ENSMUSG00000079057	10	Random gene controls
ENSMUSG00000063108	ENSMUSG00000074003	11	Random gene controls
ENSMUSG00000063108	ENSMUSG00000040478	12	Random gene controls
ENSMUSG00000063108	ENSMUSG00000029755	13	Random gene controls
ENSMUSG00000063108	ENSMUSG00000031311	14	Random gene controls
ENSMUSG00000063108	ENSMUSG00000003731	15	Random gene controls
ENSMUSG00000063108	ENSMUSG00000104043	16	Random gene controls
ENSMUSG00000063108	ENSMUSG00000032083	17	Random gene controls
ENSMUSG00000063108	ENSMUSG00000021392	18	Random gene controls
ENSMUSG00000063108	ENSMUSG00000020493	19	Random gene controls
ENSMUSG00000063108	ENSMUSG00000094590	20	Random gene controls
ENSMUSG00000063142	ENSMUSG00000091041	1	Random gene controls
ENSMUSG00000063142	ENSMUSG00000070366	2	Random gene controls
ENSMUSG00000063142	ENSMUSG00000039497	3	Random gene controls
ENSMUSG00000063142	ENSMUSG00000025220	4	Random gene controls
ENSMUSG00000063142	ENSMUSG00000032410	5	Random gene controls
ENSMUSG00000063142	ENSMUSG00000063935	6	Random gene controls
ENSMUSG00000063142	ENSMUSG00000020790	7	Random gene controls
ENSMUSG00000063142	ENSMUSG00000066583	8	Random gene controls
ENSMUSG00000063142	ENSMUSG00000030495	9	Random gene controls
ENSMUSG00000063142	ENSMUSG00000040738	10	Random gene controls
ENSMUSG00000063142	ENSMUSG00000029138	11	Random gene controls
ENSMUSG00000063142	ENSMUSG00000028998	12	Random gene controls
ENSMUSG00000063142	ENSMUSG00000039542	13	Random gene controls
ENSMUSG00000063142	ENSMUSG00000052819	14	Random gene controls
ENSMUSG00000063142	ENSMUSG00000032757	15	Random gene controls
ENSMUSG00000063142	ENSMUSG00000021610	16	Random gene controls
ENSMUSG00000063142	ENSMUSG00000019984	17	Random gene controls
ENSMUSG00000063142	ENSMUSG00000056185	18	Random gene controls
ENSMUSG00000063142	ENSMUSG00000027180	19	Random gene controls
ENSMUSG00000063142	ENSMUSG00000025421	20	Random gene controls
ENSMUSG00000063145	ENSMUSG00000023452	1	Random gene controls
ENSMUSG00000063145	ENSMUSG00000004655	2	Random gene controls
ENSMUSG00000063145	ENSMUSG00000027832	3	Random gene controls
ENSMUSG00000063145	ENSMUSG00000031504	4	Random gene controls
ENSMUSG00000063145	ENSMUSG00000096537	5	Random gene controls
ENSMUSG00000063145	ENSMUSG00000086228	6	Random gene controls
ENSMUSG00000063145	ENSMUSG00000010205	7	Random gene controls
ENSMUSG00000063145	ENSMUSG00000071138	8	Random gene controls
ENSMUSG00000063145	ENSMUSG00000035171	9	Random gene controls
ENSMUSG00000063145	ENSMUSG00000021532	10	Random gene controls
ENSMUSG00000063145	ENSMUSG00000032109	11	Random gene controls
ENSMUSG00000063145	ENSMUSG00000047511	12	Random gene controls
ENSMUSG00000063145	ENSMUSG00000037344	13	Random gene controls
ENSMUSG00000063145	ENSMUSG00000020834	14	Random gene controls
ENSMUSG00000063145	ENSMUSG00000063611	15	Random gene controls
ENSMUSG00000063145	ENSMUSG00000094592	16	Random gene controls
ENSMUSG00000063145	ENSMUSG00000018733	17	Random gene controls
ENSMUSG00000063145	ENSMUSG00000095186	18	Random gene controls
ENSMUSG00000063145	ENSMUSG00000109392	19	Random gene controls
ENSMUSG00000063145	ENSMUSG00000017421	20	Random gene controls
ENSMUSG00000063216	ENSMUSG00000028261	1	Random gene controls
ENSMUSG00000063216	ENSMUSG00000020802	2	Random gene controls
ENSMUSG00000063216	ENSMUSG00000053863	3	Random gene controls
ENSMUSG00000063216	ENSMUSG00000058628	4	Random gene controls
ENSMUSG00000063216	ENSMUSG00000048826	5	Random gene controls
ENSMUSG00000063216	ENSMUSG00000016946	6	Random gene controls
ENSMUSG00000063216	ENSMUSG00000059439	7	Random gene controls
ENSMUSG00000063216	ENSMUSG00000027424	8	Random gene controls
ENSMUSG00000063216	ENSMUSG00000014599	9	Random gene controls
ENSMUSG00000063216	ENSMUSG00000056014	10	Random gene controls
ENSMUSG00000063216	ENSMUSG00000049092	11	Random gene controls
ENSMUSG00000063216	ENSMUSG00000028972	12	Random gene controls
ENSMUSG00000063216	ENSMUSG00000018589	13	Random gene controls
ENSMUSG00000063216	ENSMUSG00000038663	14	Random gene controls
ENSMUSG00000063216	ENSMUSG00000032377	15	Random gene controls
ENSMUSG00000063216	ENSMUSG00000040396	16	Random gene controls
ENSMUSG00000063216	ENSMUSG00000095095	17	Random gene controls
ENSMUSG00000063216	ENSMUSG00000024678	18	Random gene controls
ENSMUSG00000063216	ENSMUSG00000037697	19	Random gene controls
ENSMUSG00000063216	ENSMUSG00000073177	20	Random gene controls
ENSMUSG00000063358	ENSMUSG00000002014	1	Random gene controls
ENSMUSG00000063358	ENSMUSG00000021795	2	Random gene controls
ENSMUSG00000063358	ENSMUSG00000094819	3	Random gene controls
ENSMUSG00000063358	ENSMUSG00000094429	4	Random gene controls
ENSMUSG00000063358	ENSMUSG00000030120	5	Random gene controls
ENSMUSG00000063358	ENSMUSG00000050821	6	Random gene controls
ENSMUSG00000063358	ENSMUSG00000013367	7	Random gene controls
ENSMUSG00000063358	ENSMUSG00000031796	8	Random gene controls
ENSMUSG00000063358	ENSMUSG00000027160	9	Random gene controls
ENSMUSG00000063358	ENSMUSG00000054310	10	Random gene controls
ENSMUSG00000063358	ENSMUSG00000078853	11	Random gene controls
ENSMUSG00000063358	ENSMUSG00000025400	12	Random gene controls
ENSMUSG00000063358	ENSMUSG00000021423	13	Random gene controls
ENSMUSG00000063358	ENSMUSG00000037020	14	Random gene controls
ENSMUSG00000063358	ENSMUSG00000053964	15	Random gene controls
ENSMUSG00000063358	ENSMUSG00000026201	16	Random gene controls
ENSMUSG00000063358	ENSMUSG00000070332	17	Random gene controls
ENSMUSG00000063358	ENSMUSG00000001270	18	Random gene controls
ENSMUSG00000063358	ENSMUSG00000036580	19	Random gene controls
ENSMUSG00000063358	ENSMUSG00000044092	20	Random gene controls
ENSMUSG00000063406	ENSMUSG00000062252	1	Random gene controls
ENSMUSG00000063406	ENSMUSG00000095606	2	Random gene controls
ENSMUSG00000063406	ENSMUSG00000001999	3	Random gene controls
ENSMUSG00000063406	ENSMUSG00000059890	4	Random gene controls
ENSMUSG00000063406	ENSMUSG00000048292	5	Random gene controls
ENSMUSG00000063406	ENSMUSG00000074211	6	Random gene controls
ENSMUSG00000063406	ENSMUSG00000019979	7	Random gene controls
ENSMUSG00000063406	ENSMUSG00000021870	8	Random gene controls
ENSMUSG00000063406	ENSMUSG00000049939	9	Random gene controls
ENSMUSG00000063406	ENSMUSG00000037736	10	Random gene controls
ENSMUSG00000063406	ENSMUSG00000054309	11	Random gene controls
ENSMUSG00000063406	ENSMUSG00000078302	12	Random gene controls
ENSMUSG00000063406	ENSMUSG00000032504	13	Random gene controls
ENSMUSG00000063406	ENSMUSG00000039323	14	Random gene controls
ENSMUSG00000063406	ENSMUSG00000074676	15	Random gene controls
ENSMUSG00000063406	ENSMUSG00000020431	16	Random gene controls
ENSMUSG00000063406	ENSMUSG00000061207	17	Random gene controls
ENSMUSG00000063406	ENSMUSG00000069274	18	Random gene controls
ENSMUSG00000063406	ENSMUSG00000024391	19	Random gene controls
ENSMUSG00000063406	ENSMUSG00000031844	20	Random gene controls
ENSMUSG00000063458	ENSMUSG00000008604	1	Random gene controls
ENSMUSG00000063458	ENSMUSG00000079103	2	Random gene controls
ENSMUSG00000063458	ENSMUSG00000001506	3	Random gene controls
ENSMUSG00000063458	ENSMUSG00000021068	4	Random gene controls
ENSMUSG00000063458	ENSMUSG00000042002	5	Random gene controls
ENSMUSG00000063458	ENSMUSG00000110206	6	Random gene controls
ENSMUSG00000063458	ENSMUSG00000037999	7	Random gene controls
ENSMUSG00000063458	ENSMUSG00000021109	8	Random gene controls
ENSMUSG00000063458	ENSMUSG00000034706	9	Random gene controls
ENSMUSG00000063458	ENSMUSG00000022781	10	Random gene controls
ENSMUSG00000063458	ENSMUSG00000037892	11	Random gene controls
ENSMUSG00000063458	ENSMUSG00000047613	12	Random gene controls
ENSMUSG00000063458	ENSMUSG00000042079	13	Random gene controls
ENSMUSG00000063458	ENSMUSG00000074029	14	Random gene controls
ENSMUSG00000063458	ENSMUSG00000063704	15	Random gene controls
ENSMUSG00000063458	ENSMUSG00000002365	16	Random gene controls
ENSMUSG00000063458	ENSMUSG00000071604	17	Random gene controls
ENSMUSG00000063458	ENSMUSG00000042564	18	Random gene controls
ENSMUSG00000063458	ENSMUSG00000054932	19	Random gene controls
ENSMUSG00000063458	ENSMUSG00000057614	20	Random gene controls
ENSMUSG00000063480	ENSMUSG00000038187	1	Random gene controls
ENSMUSG00000063480	ENSMUSG00000029130	2	Random gene controls
ENSMUSG00000063480	ENSMUSG00000039081	3	Random gene controls
ENSMUSG00000063480	ENSMUSG00000075074	4	Random gene controls
ENSMUSG00000063480	ENSMUSG00000032126	5	Random gene controls
ENSMUSG00000063480	ENSMUSG00000061306	6	Random gene controls
ENSMUSG00000063480	ENSMUSG00000062651	7	Random gene controls
ENSMUSG00000063480	ENSMUSG00000025754	8	Random gene controls
ENSMUSG00000063480	ENSMUSG00000037206	9	Random gene controls
ENSMUSG00000063480	ENSMUSG00000031503	10	Random gene controls
ENSMUSG00000063480	ENSMUSG00000024331	11	Random gene controls
ENSMUSG00000063480	ENSMUSG00000014856	12	Random gene controls
ENSMUSG00000063480	ENSMUSG00000024675	13	Random gene controls
ENSMUSG00000063480	ENSMUSG00000004864	14	Random gene controls
ENSMUSG00000063480	ENSMUSG00000031833	15	Random gene controls
ENSMUSG00000063480	ENSMUSG00000025898	16	Random gene controls
ENSMUSG00000063480	ENSMUSG00000007030	17	Random gene controls
ENSMUSG00000063480	ENSMUSG00000078670	18	Random gene controls
ENSMUSG00000063480	ENSMUSG00000024786	19	Random gene controls
ENSMUSG00000063480	ENSMUSG00000097600	20	Random gene controls
ENSMUSG00000063480	ENSMUSG00000038187	1	Random gene controls
ENSMUSG00000063480	ENSMUSG00000029130	2	Random gene controls
ENSMUSG00000063480	ENSMUSG00000039081	3	Random gene controls
ENSMUSG00000063480	ENSMUSG00000075074	4	Random gene controls
ENSMUSG00000063480	ENSMUSG00000032126	5	Random gene controls
ENSMUSG00000063480	ENSMUSG00000061306	6	Random gene controls
ENSMUSG00000063480	ENSMUSG00000062651	7	Random gene controls
ENSMUSG00000063480	ENSMUSG00000025754	8	Random gene controls
ENSMUSG00000063480	ENSMUSG00000037206	9	Random gene controls
ENSMUSG00000063480	ENSMUSG00000031503	10	Random gene controls
ENSMUSG00000063480	ENSMUSG00000024331	11	Random gene controls
ENSMUSG00000063480	ENSMUSG00000014856	12	Random gene controls
ENSMUSG00000063480	ENSMUSG00000024675	13	Random gene controls
ENSMUSG00000063480	ENSMUSG00000004864	14	Random gene controls
ENSMUSG00000063480	ENSMUSG00000031833	15	Random gene controls
ENSMUSG00000063480	ENSMUSG00000025898	16	Random gene controls
ENSMUSG00000063480	ENSMUSG00000007030	17	Random gene controls
ENSMUSG00000063480	ENSMUSG00000078670	18	Random gene controls
ENSMUSG00000063480	ENSMUSG00000024786	19	Random gene controls
ENSMUSG00000063480	ENSMUSG00000097600	20	Random gene controls
ENSMUSG00000063488	ENSMUSG00000078258	1	Random gene controls
ENSMUSG00000063488	ENSMUSG00000055891	2	Random gene controls
ENSMUSG00000063488	ENSMUSG00000033940	3	Random gene controls
ENSMUSG00000063488	ENSMUSG00000064213	4	Random gene controls
ENSMUSG00000063488	ENSMUSG00000020638	5	Random gene controls
ENSMUSG00000063488	ENSMUSG00000096806	6	Random gene controls
ENSMUSG00000063488	ENSMUSG00000051079	7	Random gene controls
ENSMUSG00000063488	ENSMUSG00000025591	8	Random gene controls
ENSMUSG00000063488	ENSMUSG00000075208	9	Random gene controls
ENSMUSG00000063488	ENSMUSG00000028955	10	Random gene controls
ENSMUSG00000063488	ENSMUSG00000103528	11	Random gene controls
ENSMUSG00000063488	ENSMUSG00000038371	12	Random gene controls
ENSMUSG00000063488	ENSMUSG00000054203	13	Random gene controls
ENSMUSG00000063488	ENSMUSG00000047789	14	Random gene controls
ENSMUSG00000063488	ENSMUSG00000094669	15	Random gene controls
ENSMUSG00000063488	ENSMUSG00000055838	16	Random gene controls
ENSMUSG00000063488	ENSMUSG00000044292	17	Random gene controls
ENSMUSG00000063488	ENSMUSG00000024827	18	Random gene controls
ENSMUSG00000063488	ENSMUSG00000073973	19	Random gene controls
ENSMUSG00000063488	ENSMUSG00000057880	20	Random gene controls
ENSMUSG00000063522	ENSMUSG00000092080	1	Random gene controls
ENSMUSG00000063522	ENSMUSG00000079740	2	Random gene controls
ENSMUSG00000063522	ENSMUSG00000047635	3	Random gene controls
ENSMUSG00000063522	ENSMUSG00000105835	4	Random gene controls
ENSMUSG00000063522	ENSMUSG00000025545	5	Random gene controls
ENSMUSG00000063522	ENSMUSG00000021703	6	Random gene controls
ENSMUSG00000063522	ENSMUSG00000101396	7	Random gene controls
ENSMUSG00000063522	ENSMUSG00000045587	8	Random gene controls
ENSMUSG00000063522	ENSMUSG00000074452	9	Random gene controls
ENSMUSG00000063522	ENSMUSG00000041528	10	Random gene controls
ENSMUSG00000063522	ENSMUSG00000027805	11	Random gene controls
ENSMUSG00000063522	ENSMUSG00000024581	12	Random gene controls
ENSMUSG00000063522	ENSMUSG00000050463	13	Random gene controls
ENSMUSG00000063522	ENSMUSG00000000037	14	Random gene controls
ENSMUSG00000063522	ENSMUSG00000066861	15	Random gene controls
ENSMUSG00000063522	ENSMUSG00000030591	16	Random gene controls
ENSMUSG00000063522	ENSMUSG00000053519	17	Random gene controls
ENSMUSG00000063522	ENSMUSG00000013646	18	Random gene controls
ENSMUSG00000063522	ENSMUSG00000032262	19	Random gene controls
ENSMUSG00000063522	ENSMUSG00000019987	20	Random gene controls
ENSMUSG00000063550	ENSMUSG00000004113	1	Random gene controls
ENSMUSG00000063550	ENSMUSG00000032482	2	Random gene controls
ENSMUSG00000063550	ENSMUSG00000026321	3	Random gene controls
ENSMUSG00000063550	ENSMUSG00000074872	4	Random gene controls
ENSMUSG00000063550	ENSMUSG00000001773	5	Random gene controls
ENSMUSG00000063550	ENSMUSG00000071424	6	Random gene controls
ENSMUSG00000063550	ENSMUSG00000027207	7	Random gene controls
ENSMUSG00000063550	ENSMUSG00000097046	8	Random gene controls
ENSMUSG00000063550	ENSMUSG00000042595	9	Random gene controls
ENSMUSG00000063550	ENSMUSG00000030098	10	Random gene controls
ENSMUSG00000063550	ENSMUSG00000021109	11	Random gene controls
ENSMUSG00000063550	ENSMUSG00000051038	12	Random gene controls
ENSMUSG00000063550	ENSMUSG00000057715	13	Random gene controls
ENSMUSG00000063550	ENSMUSG00000047638	14	Random gene controls
ENSMUSG00000063550	ENSMUSG00000049939	15	Random gene controls
ENSMUSG00000063550	ENSMUSG00000072738	16	Random gene controls
ENSMUSG00000063550	ENSMUSG00000030056	17	Random gene controls
ENSMUSG00000063550	ENSMUSG00000021716	18	Random gene controls
ENSMUSG00000063550	ENSMUSG00000035861	19	Random gene controls
ENSMUSG00000063550	ENSMUSG00000014232	20	Random gene controls
ENSMUSG00000063646	ENSMUSG00000091060	1	Random gene controls
ENSMUSG00000063646	ENSMUSG00000024155	2	Random gene controls
ENSMUSG00000063646	ENSMUSG00000024912	3	Random gene controls
ENSMUSG00000063646	ENSMUSG00000090894	4	Random gene controls
ENSMUSG00000063646	ENSMUSG00000069804	5	Random gene controls
ENSMUSG00000063646	ENSMUSG00000031250	6	Random gene controls
ENSMUSG00000063646	ENSMUSG00000036779	7	Random gene controls
ENSMUSG00000063646	ENSMUSG00000093692	8	Random gene controls
ENSMUSG00000063646	ENSMUSG00000062646	9	Random gene controls
ENSMUSG00000063646	ENSMUSG00000002266	10	Random gene controls
ENSMUSG00000063646	ENSMUSG00000043252	11	Random gene controls
ENSMUSG00000063646	ENSMUSG00000056076	12	Random gene controls
ENSMUSG00000063646	ENSMUSG00000089678	13	Random gene controls
ENSMUSG00000063646	ENSMUSG00000025979	14	Random gene controls
ENSMUSG00000063646	ENSMUSG00000032356	15	Random gene controls
ENSMUSG00000063646	ENSMUSG00000037885	16	Random gene controls
ENSMUSG00000063646	ENSMUSG00000035678	17	Random gene controls
ENSMUSG00000063646	ENSMUSG00000091013	18	Random gene controls
ENSMUSG00000063646	ENSMUSG00000046088	19	Random gene controls
ENSMUSG00000063646	ENSMUSG00000021866	20	Random gene controls
ENSMUSG00000063870	ENSMUSG00000041827	1	Random gene controls
ENSMUSG00000063870	ENSMUSG00000010461	2	Random gene controls
ENSMUSG00000063870	ENSMUSG00000039648	3	Random gene controls
ENSMUSG00000063870	ENSMUSG00000035735	4	Random gene controls
ENSMUSG00000063870	ENSMUSG00000036438	5	Random gene controls
ENSMUSG00000063870	ENSMUSG00000034667	6	Random gene controls
ENSMUSG00000063870	ENSMUSG00000075064	7	Random gene controls
ENSMUSG00000063870	ENSMUSG00000002076	8	Random gene controls
ENSMUSG00000063870	ENSMUSG00000005986	9	Random gene controls
ENSMUSG00000063870	ENSMUSG00000023110	10	Random gene controls
ENSMUSG00000063870	ENSMUSG00000022894	11	Random gene controls
ENSMUSG00000063870	ENSMUSG00000019906	12	Random gene controls
ENSMUSG00000063870	ENSMUSG00000093917	13	Random gene controls
ENSMUSG00000063870	ENSMUSG00000010136	14	Random gene controls
ENSMUSG00000063870	ENSMUSG00000061928	15	Random gene controls
ENSMUSG00000063870	ENSMUSG00000022749	16	Random gene controls
ENSMUSG00000063870	ENSMUSG00000034891	17	Random gene controls
ENSMUSG00000063870	ENSMUSG00000036882	18	Random gene controls
ENSMUSG00000063870	ENSMUSG00000075044	19	Random gene controls
ENSMUSG00000063870	ENSMUSG00000073747	20	Random gene controls
ENSMUSG00000063882	ENSMUSG00000094796	1	Random gene controls
ENSMUSG00000063882	ENSMUSG00000007946	2	Random gene controls
ENSMUSG00000063882	ENSMUSG00000048232	3	Random gene controls
ENSMUSG00000063882	ENSMUSG00000032307	4	Random gene controls
ENSMUSG00000063882	ENSMUSG00000079262	5	Random gene controls
ENSMUSG00000063882	ENSMUSG00000074457	6	Random gene controls
ENSMUSG00000063882	ENSMUSG00000051998	7	Random gene controls
ENSMUSG00000063882	ENSMUSG00000019906	8	Random gene controls
ENSMUSG00000063882	ENSMUSG00000040614	9	Random gene controls
ENSMUSG00000063882	ENSMUSG00000058717	10	Random gene controls
ENSMUSG00000063882	ENSMUSG00000013593	11	Random gene controls
ENSMUSG00000063882	ENSMUSG00000096255	12	Random gene controls
ENSMUSG00000063882	ENSMUSG00000014303	13	Random gene controls
ENSMUSG00000063882	ENSMUSG00000095514	14	Random gene controls
ENSMUSG00000063882	ENSMUSG00000095773	15	Random gene controls
ENSMUSG00000063882	ENSMUSG00000079707	16	Random gene controls
ENSMUSG00000063882	ENSMUSG00000061829	17	Random gene controls
ENSMUSG00000063882	ENSMUSG00000071037	18	Random gene controls
ENSMUSG00000063882	ENSMUSG00000034042	19	Random gene controls
ENSMUSG00000063882	ENSMUSG00000024842	20	Random gene controls
ENSMUSG00000063889	ENSMUSG00000019853	1	Random gene controls
ENSMUSG00000063889	ENSMUSG00000046971	2	Random gene controls
ENSMUSG00000063889	ENSMUSG00000039220	3	Random gene controls
ENSMUSG00000063889	ENSMUSG00000108733	4	Random gene controls
ENSMUSG00000063889	ENSMUSG00000052331	5	Random gene controls
ENSMUSG00000063889	ENSMUSG00000060888	6	Random gene controls
ENSMUSG00000063889	ENSMUSG00000096516	7	Random gene controls
ENSMUSG00000063889	ENSMUSG00000094349	8	Random gene controls
ENSMUSG00000063889	ENSMUSG00000051431	9	Random gene controls
ENSMUSG00000063889	ENSMUSG00000042102	10	Random gene controls
ENSMUSG00000063889	ENSMUSG00000055108	11	Random gene controls
ENSMUSG00000063889	ENSMUSG00000063052	12	Random gene controls
ENSMUSG00000063889	ENSMUSG00000075176	13	Random gene controls
ENSMUSG00000063889	ENSMUSG00000000318	14	Random gene controls
ENSMUSG00000063889	ENSMUSG00000023982	15	Random gene controls
ENSMUSG00000063889	ENSMUSG00000051180	16	Random gene controls
ENSMUSG00000063889	ENSMUSG00000032024	17	Random gene controls
ENSMUSG00000063889	ENSMUSG00000034493	18	Random gene controls
ENSMUSG00000063889	ENSMUSG00000006587	19	Random gene controls
ENSMUSG00000063889	ENSMUSG00000027223	20	Random gene controls
ENSMUSG00000063931	ENSMUSG00000022314	1	Random gene controls
ENSMUSG00000063931	ENSMUSG00000032507	2	Random gene controls
ENSMUSG00000063931	ENSMUSG00000042763	3	Random gene controls
ENSMUSG00000063931	ENSMUSG00000048027	4	Random gene controls
ENSMUSG00000063931	ENSMUSG00000049721	5	Random gene controls
ENSMUSG00000063931	ENSMUSG00000067276	6	Random gene controls
ENSMUSG00000063931	ENSMUSG00000030708	7	Random gene controls
ENSMUSG00000063931	ENSMUSG00000055026	8	Random gene controls
ENSMUSG00000063931	ENSMUSG00000025950	9	Random gene controls
ENSMUSG00000063931	ENSMUSG00000029136	10	Random gene controls
ENSMUSG00000063931	ENSMUSG00000041143	11	Random gene controls
ENSMUSG00000063931	ENSMUSG00000020839	12	Random gene controls
ENSMUSG00000063931	ENSMUSG00000020132	13	Random gene controls
ENSMUSG00000063931	ENSMUSG00000049806	14	Random gene controls
ENSMUSG00000063931	ENSMUSG00000090121	15	Random gene controls
ENSMUSG00000063931	ENSMUSG00000021936	16	Random gene controls
ENSMUSG00000063931	ENSMUSG00000095276	17	Random gene controls
ENSMUSG00000063931	ENSMUSG00000024197	18	Random gene controls
ENSMUSG00000063931	ENSMUSG00000024059	19	Random gene controls
ENSMUSG00000063931	ENSMUSG00000049556	20	Random gene controls
ENSMUSG00000063952	ENSMUSG00000026610	1	Random gene controls
ENSMUSG00000063952	ENSMUSG00000047843	2	Random gene controls
ENSMUSG00000063952	ENSMUSG00000095770	3	Random gene controls
ENSMUSG00000063952	ENSMUSG00000050788	4	Random gene controls
ENSMUSG00000063952	ENSMUSG00000078144	5	Random gene controls
ENSMUSG00000063952	ENSMUSG00000037643	6	Random gene controls
ENSMUSG00000063952	ENSMUSG00000033207	7	Random gene controls
ENSMUSG00000063952	ENSMUSG00000030929	8	Random gene controls
ENSMUSG00000063952	ENSMUSG00000010025	9	Random gene controls
ENSMUSG00000063952	ENSMUSG00000030789	10	Random gene controls
ENSMUSG00000063952	ENSMUSG00000067229	11	Random gene controls
ENSMUSG00000063952	ENSMUSG00000026792	12	Random gene controls
ENSMUSG00000063952	ENSMUSG00000025324	13	Random gene controls
ENSMUSG00000063952	ENSMUSG00000074472	14	Random gene controls
ENSMUSG00000063952	ENSMUSG00000040998	15	Random gene controls
ENSMUSG00000063952	ENSMUSG00000073557	16	Random gene controls
ENSMUSG00000063952	ENSMUSG00000030268	17	Random gene controls
ENSMUSG00000063952	ENSMUSG00000028796	18	Random gene controls
ENSMUSG00000063952	ENSMUSG00000101480	19	Random gene controls
ENSMUSG00000063952	ENSMUSG00000002010	20	Random gene controls
ENSMUSG00000063972	ENSMUSG00000001924	1	Random gene controls
ENSMUSG00000063972	ENSMUSG00000073966	2	Random gene controls
ENSMUSG00000063972	ENSMUSG00000027329	3	Random gene controls
ENSMUSG00000063972	ENSMUSG00000019877	4	Random gene controls
ENSMUSG00000063972	ENSMUSG00000037474	5	Random gene controls
ENSMUSG00000063972	ENSMUSG00000078197	6	Random gene controls
ENSMUSG00000063972	ENSMUSG00000004630	7	Random gene controls
ENSMUSG00000063972	ENSMUSG00000099782	8	Random gene controls
ENSMUSG00000063972	ENSMUSG00000029130	9	Random gene controls
ENSMUSG00000063972	ENSMUSG00000026571	10	Random gene controls
ENSMUSG00000063972	ENSMUSG00000015316	11	Random gene controls
ENSMUSG00000063972	ENSMUSG00000030450	12	Random gene controls
ENSMUSG00000063972	ENSMUSG00000043190	13	Random gene controls
ENSMUSG00000063972	ENSMUSG00000031438	14	Random gene controls
ENSMUSG00000063972	ENSMUSG00000040479	15	Random gene controls
ENSMUSG00000063972	ENSMUSG00000011658	16	Random gene controls
ENSMUSG00000063972	ENSMUSG00000033411	17	Random gene controls
ENSMUSG00000063972	ENSMUSG00000060594	18	Random gene controls
ENSMUSG00000063972	ENSMUSG00000113558	19	Random gene controls
ENSMUSG00000063972	ENSMUSG00000000794	20	Random gene controls
ENSMUSG00000064037	ENSMUSG00000087075	1	Random gene controls
ENSMUSG00000064037	ENSMUSG00000095218	2	Random gene controls
ENSMUSG00000064037	ENSMUSG00000052736	3	Random gene controls
ENSMUSG00000064037	ENSMUSG00000094147	4	Random gene controls
ENSMUSG00000064037	ENSMUSG00000030374	5	Random gene controls
ENSMUSG00000064037	ENSMUSG00000025089	6	Random gene controls
ENSMUSG00000064037	ENSMUSG00000064016	7	Random gene controls
ENSMUSG00000064037	ENSMUSG00000026417	8	Random gene controls
ENSMUSG00000064037	ENSMUSG00000024600	9	Random gene controls
ENSMUSG00000064037	ENSMUSG00000078505	10	Random gene controls
ENSMUSG00000064037	ENSMUSG00000067614	11	Random gene controls
ENSMUSG00000064037	ENSMUSG00000037851	12	Random gene controls
ENSMUSG00000064037	ENSMUSG00000047356	13	Random gene controls
ENSMUSG00000064037	ENSMUSG00000068885	14	Random gene controls
ENSMUSG00000064037	ENSMUSG00000026667	15	Random gene controls
ENSMUSG00000064037	ENSMUSG00000017548	16	Random gene controls
ENSMUSG00000064037	ENSMUSG00000074384	17	Random gene controls
ENSMUSG00000064037	ENSMUSG00000075395	18	Random gene controls
ENSMUSG00000064037	ENSMUSG00000050100	19	Random gene controls
ENSMUSG00000064037	ENSMUSG00000050504	20	Random gene controls
ENSMUSG00000064068	ENSMUSG00000037376	1	Random gene controls
ENSMUSG00000064068	ENSMUSG00000047959	2	Random gene controls
ENSMUSG00000064068	ENSMUSG00000046814	3	Random gene controls
ENSMUSG00000064068	ENSMUSG00000027806	4	Random gene controls
ENSMUSG00000064068	ENSMUSG00000051038	5	Random gene controls
ENSMUSG00000064068	ENSMUSG00000024370	6	Random gene controls
ENSMUSG00000064068	ENSMUSG00000025503	7	Random gene controls
ENSMUSG00000064068	ENSMUSG00000027371	8	Random gene controls
ENSMUSG00000064068	ENSMUSG00000024172	9	Random gene controls
ENSMUSG00000064068	ENSMUSG00000031775	10	Random gene controls
ENSMUSG00000064068	ENSMUSG00000057181	11	Random gene controls
ENSMUSG00000064068	ENSMUSG00000068959	12	Random gene controls
ENSMUSG00000064068	ENSMUSG00000038677	13	Random gene controls
ENSMUSG00000064068	ENSMUSG00000095728	14	Random gene controls
ENSMUSG00000064068	ENSMUSG00000059743	15	Random gene controls
ENSMUSG00000064068	ENSMUSG00000039157	16	Random gene controls
ENSMUSG00000064068	ENSMUSG00000033799	17	Random gene controls
ENSMUSG00000064068	ENSMUSG00000075380	18	Random gene controls
ENSMUSG00000064068	ENSMUSG00000055675	19	Random gene controls
ENSMUSG00000064068	ENSMUSG00000019039	20	Random gene controls
ENSMUSG00000064138	ENSMUSG00000062393	1	Random gene controls
ENSMUSG00000064138	ENSMUSG00000024045	2	Random gene controls
ENSMUSG00000064138	ENSMUSG00000079707	3	Random gene controls
ENSMUSG00000064138	ENSMUSG00000026917	4	Random gene controls
ENSMUSG00000064138	ENSMUSG00000000948	5	Random gene controls
ENSMUSG00000064138	ENSMUSG00000108022	6	Random gene controls
ENSMUSG00000064138	ENSMUSG00000094733	7	Random gene controls
ENSMUSG00000064138	ENSMUSG00000064215	8	Random gene controls
ENSMUSG00000064138	ENSMUSG00000036966	9	Random gene controls
ENSMUSG00000064138	ENSMUSG00000071112	10	Random gene controls
ENSMUSG00000064138	ENSMUSG00000073609	11	Random gene controls
ENSMUSG00000064138	ENSMUSG00000073955	12	Random gene controls
ENSMUSG00000064138	ENSMUSG00000030598	13	Random gene controls
ENSMUSG00000064138	ENSMUSG00000067049	14	Random gene controls
ENSMUSG00000064138	ENSMUSG00000025804	15	Random gene controls
ENSMUSG00000064138	ENSMUSG00000029772	16	Random gene controls
ENSMUSG00000064138	ENSMUSG00000005465	17	Random gene controls
ENSMUSG00000064138	ENSMUSG00000037935	18	Random gene controls
ENSMUSG00000064138	ENSMUSG00000032462	19	Random gene controls
ENSMUSG00000064138	ENSMUSG00000017720	20	Random gene controls
ENSMUSG00000064140	ENSMUSG00000033883	1	Random gene controls
ENSMUSG00000064140	ENSMUSG00000078902	2	Random gene controls
ENSMUSG00000064140	ENSMUSG00000037014	3	Random gene controls
ENSMUSG00000064140	ENSMUSG00000023919	4	Random gene controls
ENSMUSG00000064140	ENSMUSG00000045538	5	Random gene controls
ENSMUSG00000064140	ENSMUSG00000043683	6	Random gene controls
ENSMUSG00000064140	ENSMUSG00000060787	7	Random gene controls
ENSMUSG00000064140	ENSMUSG00000074996	8	Random gene controls
ENSMUSG00000064140	ENSMUSG00000038302	9	Random gene controls
ENSMUSG00000064140	ENSMUSG00000051212	10	Random gene controls
ENSMUSG00000064140	ENSMUSG00000020436	11	Random gene controls
ENSMUSG00000064140	ENSMUSG00000029544	12	Random gene controls
ENSMUSG00000064140	ENSMUSG00000025534	13	Random gene controls
ENSMUSG00000064140	ENSMUSG00000061414	14	Random gene controls
ENSMUSG00000064140	ENSMUSG00000008333	15	Random gene controls
ENSMUSG00000064140	ENSMUSG00000060030	16	Random gene controls
ENSMUSG00000064140	ENSMUSG00000004110	17	Random gene controls
ENSMUSG00000064140	ENSMUSG00000031551	18	Random gene controls
ENSMUSG00000064140	ENSMUSG00000069718	19	Random gene controls
ENSMUSG00000064140	ENSMUSG00000036985	20	Random gene controls
ENSMUSG00000064158	ENSMUSG00000000392	1	Random gene controls
ENSMUSG00000064158	ENSMUSG00000063558	2	Random gene controls
ENSMUSG00000064158	ENSMUSG00000022678	3	Random gene controls
ENSMUSG00000064158	ENSMUSG00000050321	4	Random gene controls
ENSMUSG00000064158	ENSMUSG00000026200	5	Random gene controls
ENSMUSG00000064158	ENSMUSG00000034206	6	Random gene controls
ENSMUSG00000064158	ENSMUSG00000022201	7	Random gene controls
ENSMUSG00000064158	ENSMUSG00000030134	8	Random gene controls
ENSMUSG00000064158	ENSMUSG00000044227	9	Random gene controls
ENSMUSG00000064158	ENSMUSG00000029233	10	Random gene controls
ENSMUSG00000064158	ENSMUSG00000096688	11	Random gene controls
ENSMUSG00000064158	ENSMUSG00000004530	12	Random gene controls
ENSMUSG00000064158	ENSMUSG00000075502	13	Random gene controls
ENSMUSG00000064158	ENSMUSG00000017721	14	Random gene controls
ENSMUSG00000064158	ENSMUSG00000038048	15	Random gene controls
ENSMUSG00000064158	ENSMUSG00000095075	16	Random gene controls
ENSMUSG00000064158	ENSMUSG00000055561	17	Random gene controls
ENSMUSG00000064158	ENSMUSG00000069258	18	Random gene controls
ENSMUSG00000064158	ENSMUSG00000063550	19	Random gene controls
ENSMUSG00000064158	ENSMUSG00000111772	20	Random gene controls
ENSMUSG00000064177	ENSMUSG00000026796	1	Random gene controls
ENSMUSG00000064177	ENSMUSG00000037171	2	Random gene controls
ENSMUSG00000064177	ENSMUSG00000002345	3	Random gene controls
ENSMUSG00000064177	ENSMUSG00000051952	4	Random gene controls
ENSMUSG00000064177	ENSMUSG00000050382	5	Random gene controls
ENSMUSG00000064177	ENSMUSG00000078680	6	Random gene controls
ENSMUSG00000064177	ENSMUSG00000005986	7	Random gene controls
ENSMUSG00000064177	ENSMUSG00000040928	8	Random gene controls
ENSMUSG00000064177	ENSMUSG00000095407	9	Random gene controls
ENSMUSG00000064177	ENSMUSG00000004360	10	Random gene controls
ENSMUSG00000064177	ENSMUSG00000038646	11	Random gene controls
ENSMUSG00000064177	ENSMUSG00000032083	12	Random gene controls
ENSMUSG00000064177	ENSMUSG00000048022	13	Random gene controls
ENSMUSG00000064177	ENSMUSG00000074947	14	Random gene controls
ENSMUSG00000064177	ENSMUSG00000030125	15	Random gene controls
ENSMUSG00000064177	ENSMUSG00000025347	16	Random gene controls
ENSMUSG00000064177	ENSMUSG00000036057	17	Random gene controls
ENSMUSG00000064177	ENSMUSG00000069089	18	Random gene controls
ENSMUSG00000064177	ENSMUSG00000027880	19	Random gene controls
ENSMUSG00000064177	ENSMUSG00000067424	20	Random gene controls
ENSMUSG00000064225	ENSMUSG00000074322	1	Random gene controls
ENSMUSG00000064225	ENSMUSG00000058194	2	Random gene controls
ENSMUSG00000064225	ENSMUSG00000024558	3	Random gene controls
ENSMUSG00000064225	ENSMUSG00000028820	4	Random gene controls
ENSMUSG00000064225	ENSMUSG00000071708	5	Random gene controls
ENSMUSG00000064225	ENSMUSG00000110763	6	Random gene controls
ENSMUSG00000064225	ENSMUSG00000042510	7	Random gene controls
ENSMUSG00000064225	ENSMUSG00000079853	8	Random gene controls
ENSMUSG00000064225	ENSMUSG00000022234	9	Random gene controls
ENSMUSG00000064225	ENSMUSG00000070617	10	Random gene controls
ENSMUSG00000064225	ENSMUSG00000091131	11	Random gene controls
ENSMUSG00000064225	ENSMUSG00000008028	12	Random gene controls
ENSMUSG00000064225	ENSMUSG00000034785	13	Random gene controls
ENSMUSG00000064225	ENSMUSG00000091022	14	Random gene controls
ENSMUSG00000064225	ENSMUSG00000025911	15	Random gene controls
ENSMUSG00000064225	ENSMUSG00000075033	16	Random gene controls
ENSMUSG00000064225	ENSMUSG00000028441	17	Random gene controls
ENSMUSG00000064225	ENSMUSG00000066723	18	Random gene controls
ENSMUSG00000064225	ENSMUSG00000052730	19	Random gene controls
ENSMUSG00000064225	ENSMUSG00000050776	20	Random gene controls
ENSMUSG00000064294	ENSMUSG00000092518	1	Random gene controls
ENSMUSG00000064294	ENSMUSG00000041673	2	Random gene controls
ENSMUSG00000064294	ENSMUSG00000057446	3	Random gene controls
ENSMUSG00000064294	ENSMUSG00000071361	4	Random gene controls
ENSMUSG00000064294	ENSMUSG00000098789	5	Random gene controls
ENSMUSG00000064294	ENSMUSG00000069118	6	Random gene controls
ENSMUSG00000064294	ENSMUSG00000022501	7	Random gene controls
ENSMUSG00000064294	ENSMUSG00000056148	8	Random gene controls
ENSMUSG00000064294	ENSMUSG00000038375	9	Random gene controls
ENSMUSG00000064294	ENSMUSG00000073755	10	Random gene controls
ENSMUSG00000064294	ENSMUSG00000002395	11	Random gene controls
ENSMUSG00000064294	ENSMUSG00000024210	12	Random gene controls
ENSMUSG00000064294	ENSMUSG00000078488	13	Random gene controls
ENSMUSG00000064294	ENSMUSG00000024815	14	Random gene controls
ENSMUSG00000064294	ENSMUSG00000020019	15	Random gene controls
ENSMUSG00000064294	ENSMUSG00000031023	16	Random gene controls
ENSMUSG00000064294	ENSMUSG00000023827	17	Random gene controls
ENSMUSG00000064294	ENSMUSG00000022863	18	Random gene controls
ENSMUSG00000064294	ENSMUSG00000063430	19	Random gene controls
ENSMUSG00000064294	ENSMUSG00000025787	20	Random gene controls
ENSMUSG00000064302	ENSMUSG00000047904	1	Random gene controls
ENSMUSG00000064302	ENSMUSG00000050910	2	Random gene controls
ENSMUSG00000064302	ENSMUSG00000057948	3	Random gene controls
ENSMUSG00000064302	ENSMUSG00000012705	4	Random gene controls
ENSMUSG00000064302	ENSMUSG00000053815	5	Random gene controls
ENSMUSG00000064302	ENSMUSG00000015542	6	Random gene controls
ENSMUSG00000064302	ENSMUSG00000022371	7	Random gene controls
ENSMUSG00000064302	ENSMUSG00000006585	8	Random gene controls
ENSMUSG00000064302	ENSMUSG00000095658	9	Random gene controls
ENSMUSG00000064302	ENSMUSG00000026696	10	Random gene controls
ENSMUSG00000064302	ENSMUSG00000029235	11	Random gene controls
ENSMUSG00000064302	ENSMUSG00000041046	12	Random gene controls
ENSMUSG00000064302	ENSMUSG00000071521	13	Random gene controls
ENSMUSG00000064302	ENSMUSG00000094638	14	Random gene controls
ENSMUSG00000064302	ENSMUSG00000034009	15	Random gene controls
ENSMUSG00000064302	ENSMUSG00000026209	16	Random gene controls
ENSMUSG00000064302	ENSMUSG00000033900	17	Random gene controls
ENSMUSG00000064302	ENSMUSG00000069733	18	Random gene controls
ENSMUSG00000064302	ENSMUSG00000041660	19	Random gene controls
ENSMUSG00000064302	ENSMUSG00000026924	20	Random gene controls
ENSMUSG00000064307	ENSMUSG00000026814	1	Random gene controls
ENSMUSG00000064307	ENSMUSG00000043782	2	Random gene controls
ENSMUSG00000064307	ENSMUSG00000056901	3	Random gene controls
ENSMUSG00000064307	ENSMUSG00000058099	4	Random gene controls
ENSMUSG00000064307	ENSMUSG00000045114	5	Random gene controls
ENSMUSG00000064307	ENSMUSG00000032816	6	Random gene controls
ENSMUSG00000064307	ENSMUSG00000045314	7	Random gene controls
ENSMUSG00000064307	ENSMUSG00000071691	8	Random gene controls
ENSMUSG00000064307	ENSMUSG00000090362	9	Random gene controls
ENSMUSG00000064307	ENSMUSG00000033773	10	Random gene controls
ENSMUSG00000064307	ENSMUSG00000022667	11	Random gene controls
ENSMUSG00000064307	ENSMUSG00000070324	12	Random gene controls
ENSMUSG00000064307	ENSMUSG00000034783	13	Random gene controls
ENSMUSG00000064307	ENSMUSG00000033411	14	Random gene controls
ENSMUSG00000064307	ENSMUSG00000030533	15	Random gene controls
ENSMUSG00000064307	ENSMUSG00000034116	16	Random gene controls
ENSMUSG00000064307	ENSMUSG00000034227	17	Random gene controls
ENSMUSG00000064307	ENSMUSG00000030839	18	Random gene controls
ENSMUSG00000064307	ENSMUSG00000074825	19	Random gene controls
ENSMUSG00000064307	ENSMUSG00000002221	20	Random gene controls
ENSMUSG00000064329	ENSMUSG00000042472	1	Random gene controls
ENSMUSG00000064329	ENSMUSG00000030093	2	Random gene controls
ENSMUSG00000064329	ENSMUSG00000106677	3	Random gene controls
ENSMUSG00000064329	ENSMUSG00000071428	4	Random gene controls
ENSMUSG00000064329	ENSMUSG00000042675	5	Random gene controls
ENSMUSG00000064329	ENSMUSG00000074028	6	Random gene controls
ENSMUSG00000064329	ENSMUSG00000029866	7	Random gene controls
ENSMUSG00000064329	ENSMUSG00000059288	8	Random gene controls
ENSMUSG00000064329	ENSMUSG00000063230	9	Random gene controls
ENSMUSG00000064329	ENSMUSG00000026618	10	Random gene controls
ENSMUSG00000064329	ENSMUSG00000060572	11	Random gene controls
ENSMUSG00000064329	ENSMUSG00000032818	12	Random gene controls
ENSMUSG00000064329	ENSMUSG00000001128	13	Random gene controls
ENSMUSG00000064329	ENSMUSG00000024697	14	Random gene controls
ENSMUSG00000064329	ENSMUSG00000096714	15	Random gene controls
ENSMUSG00000064329	ENSMUSG00000009214	16	Random gene controls
ENSMUSG00000064329	ENSMUSG00000111476	17	Random gene controls
ENSMUSG00000064329	ENSMUSG00000049686	18	Random gene controls
ENSMUSG00000064329	ENSMUSG00000031971	19	Random gene controls
ENSMUSG00000064329	ENSMUSG00000027395	20	Random gene controls
ENSMUSG00000065954	ENSMUSG00000017165	1	Random gene controls
ENSMUSG00000065954	ENSMUSG00000016529	2	Random gene controls
ENSMUSG00000065954	ENSMUSG00000028378	3	Random gene controls
ENSMUSG00000065954	ENSMUSG00000035020	4	Random gene controls
ENSMUSG00000065954	ENSMUSG00000037953	5	Random gene controls
ENSMUSG00000065954	ENSMUSG00000094893	6	Random gene controls
ENSMUSG00000065954	ENSMUSG00000000811	7	Random gene controls
ENSMUSG00000065954	ENSMUSG00000018548	8	Random gene controls
ENSMUSG00000065954	ENSMUSG00000048878	9	Random gene controls
ENSMUSG00000065954	ENSMUSG00000041477	10	Random gene controls
ENSMUSG00000065954	ENSMUSG00000094542	11	Random gene controls
ENSMUSG00000065954	ENSMUSG00000030754	12	Random gene controls
ENSMUSG00000065954	ENSMUSG00000015396	13	Random gene controls
ENSMUSG00000065954	ENSMUSG00000056124	14	Random gene controls
ENSMUSG00000065954	ENSMUSG00000033255	15	Random gene controls
ENSMUSG00000065954	ENSMUSG00000040752	16	Random gene controls
ENSMUSG00000065954	ENSMUSG00000027660	17	Random gene controls
ENSMUSG00000065954	ENSMUSG00000047034	18	Random gene controls
ENSMUSG00000065954	ENSMUSG00000038518	19	Random gene controls
ENSMUSG00000065954	ENSMUSG00000029321	20	Random gene controls
ENSMUSG00000066107	ENSMUSG00000033450	1	Random gene controls
ENSMUSG00000066107	ENSMUSG00000090774	2	Random gene controls
ENSMUSG00000066107	ENSMUSG00000039315	3	Random gene controls
ENSMUSG00000066107	ENSMUSG00000073601	4	Random gene controls
ENSMUSG00000066107	ENSMUSG00000032278	5	Random gene controls
ENSMUSG00000066107	ENSMUSG00000110333	6	Random gene controls
ENSMUSG00000066107	ENSMUSG00000032094	7	Random gene controls
ENSMUSG00000066107	ENSMUSG00000040525	8	Random gene controls
ENSMUSG00000066107	ENSMUSG00000028437	9	Random gene controls
ENSMUSG00000066107	ENSMUSG00000030760	10	Random gene controls
ENSMUSG00000066107	ENSMUSG00000039126	11	Random gene controls
ENSMUSG00000066107	ENSMUSG00000052234	12	Random gene controls
ENSMUSG00000066107	ENSMUSG00000036381	13	Random gene controls
ENSMUSG00000066107	ENSMUSG00000096268	14	Random gene controls
ENSMUSG00000066107	ENSMUSG00000073915	15	Random gene controls
ENSMUSG00000066107	ENSMUSG00000074228	16	Random gene controls
ENSMUSG00000066107	ENSMUSG00000038861	17	Random gene controls
ENSMUSG00000066107	ENSMUSG00000036617	18	Random gene controls
ENSMUSG00000066107	ENSMUSG00000008683	19	Random gene controls
ENSMUSG00000066107	ENSMUSG00000041775	20	Random gene controls
ENSMUSG00000066108	ENSMUSG00000024604	1	Random gene controls
ENSMUSG00000066108	ENSMUSG00000002379	2	Random gene controls
ENSMUSG00000066108	ENSMUSG00000070304	3	Random gene controls
ENSMUSG00000066108	ENSMUSG00000041609	4	Random gene controls
ENSMUSG00000066108	ENSMUSG00000027353	5	Random gene controls
ENSMUSG00000066108	ENSMUSG00000032437	6	Random gene controls
ENSMUSG00000066108	ENSMUSG00000037437	7	Random gene controls
ENSMUSG00000066108	ENSMUSG00000079261	8	Random gene controls
ENSMUSG00000066108	ENSMUSG00000001521	9	Random gene controls
ENSMUSG00000066108	ENSMUSG00000095301	10	Random gene controls
ENSMUSG00000066108	ENSMUSG00000050350	11	Random gene controls
ENSMUSG00000066108	ENSMUSG00000020386	12	Random gene controls
ENSMUSG00000066108	ENSMUSG00000054827	13	Random gene controls
ENSMUSG00000066108	ENSMUSG00000051786	14	Random gene controls
ENSMUSG00000066108	ENSMUSG00000046287	15	Random gene controls
ENSMUSG00000066108	ENSMUSG00000074681	16	Random gene controls
ENSMUSG00000066108	ENSMUSG00000098950	17	Random gene controls
ENSMUSG00000066108	ENSMUSG00000048521	18	Random gene controls
ENSMUSG00000066108	ENSMUSG00000070407	19	Random gene controls
ENSMUSG00000066108	ENSMUSG00000036225	20	Random gene controls
ENSMUSG00000066113	ENSMUSG00000026478	1	Random gene controls
ENSMUSG00000066113	ENSMUSG00000052752	2	Random gene controls
ENSMUSG00000066113	ENSMUSG00000054455	3	Random gene controls
ENSMUSG00000066113	ENSMUSG00000032220	4	Random gene controls
ENSMUSG00000066113	ENSMUSG00000024949	5	Random gene controls
ENSMUSG00000066113	ENSMUSG00000037349	6	Random gene controls
ENSMUSG00000066113	ENSMUSG00000097972	7	Random gene controls
ENSMUSG00000066113	ENSMUSG00000084346	8	Random gene controls
ENSMUSG00000066113	ENSMUSG00000064307	9	Random gene controls
ENSMUSG00000066113	ENSMUSG00000067215	10	Random gene controls
ENSMUSG00000066113	ENSMUSG00000025262	11	Random gene controls
ENSMUSG00000066113	ENSMUSG00000031712	12	Random gene controls
ENSMUSG00000066113	ENSMUSG00000053391	13	Random gene controls
ENSMUSG00000066113	ENSMUSG00000079583	14	Random gene controls
ENSMUSG00000066113	ENSMUSG00000063800	15	Random gene controls
ENSMUSG00000066113	ENSMUSG00000026837	16	Random gene controls
ENSMUSG00000066113	ENSMUSG00000034453	17	Random gene controls
ENSMUSG00000066113	ENSMUSG00000042724	18	Random gene controls
ENSMUSG00000066113	ENSMUSG00000022371	19	Random gene controls
ENSMUSG00000066113	ENSMUSG00000053164	20	Random gene controls
ENSMUSG00000066149	ENSMUSG00000060477	1	Random gene controls
ENSMUSG00000066149	ENSMUSG00000034075	2	Random gene controls
ENSMUSG00000066149	ENSMUSG00000046949	3	Random gene controls
ENSMUSG00000066149	ENSMUSG00000023350	4	Random gene controls
ENSMUSG00000066149	ENSMUSG00000038072	5	Random gene controls
ENSMUSG00000066149	ENSMUSG00000071561	6	Random gene controls
ENSMUSG00000066149	ENSMUSG00000002617	7	Random gene controls
ENSMUSG00000066149	ENSMUSG00000027880	8	Random gene controls
ENSMUSG00000066149	ENSMUSG00000032413	9	Random gene controls
ENSMUSG00000066149	ENSMUSG00000095570	10	Random gene controls
ENSMUSG00000066149	ENSMUSG00000027690	11	Random gene controls
ENSMUSG00000066149	ENSMUSG00000016552	12	Random gene controls
ENSMUSG00000066149	ENSMUSG00000070419	13	Random gene controls
ENSMUSG00000066149	ENSMUSG00000067615	14	Random gene controls
ENSMUSG00000066149	ENSMUSG00000069295	15	Random gene controls
ENSMUSG00000066149	ENSMUSG00000034610	16	Random gene controls
ENSMUSG00000066149	ENSMUSG00000033149	17	Random gene controls
ENSMUSG00000066149	ENSMUSG00000023259	18	Random gene controls
ENSMUSG00000066149	ENSMUSG00000054976	19	Random gene controls
ENSMUSG00000066149	ENSMUSG00000020696	20	Random gene controls
ENSMUSG00000066150	ENSMUSG00000109219	1	Random gene controls
ENSMUSG00000066150	ENSMUSG00000078668	2	Random gene controls
ENSMUSG00000066150	ENSMUSG00000063296	3	Random gene controls
ENSMUSG00000066150	ENSMUSG00000026560	4	Random gene controls
ENSMUSG00000066150	ENSMUSG00000047037	5	Random gene controls
ENSMUSG00000066150	ENSMUSG00000033368	6	Random gene controls
ENSMUSG00000066150	ENSMUSG00000033237	7	Random gene controls
ENSMUSG00000066150	ENSMUSG00000044899	8	Random gene controls
ENSMUSG00000066150	ENSMUSG00000021764	9	Random gene controls
ENSMUSG00000066150	ENSMUSG00000000766	10	Random gene controls
ENSMUSG00000066150	ENSMUSG00000094733	11	Random gene controls
ENSMUSG00000066150	ENSMUSG00000054871	12	Random gene controls
ENSMUSG00000066150	ENSMUSG00000026991	13	Random gene controls
ENSMUSG00000066150	ENSMUSG00000078895	14	Random gene controls
ENSMUSG00000066150	ENSMUSG00000069132	15	Random gene controls
ENSMUSG00000066150	ENSMUSG00000040174	16	Random gene controls
ENSMUSG00000066150	ENSMUSG00000037062	17	Random gene controls
ENSMUSG00000066150	ENSMUSG00000063447	18	Random gene controls
ENSMUSG00000066150	ENSMUSG00000033278	19	Random gene controls
ENSMUSG00000066150	ENSMUSG00000095247	20	Random gene controls
ENSMUSG00000066152	ENSMUSG00000039860	1	Random gene controls
ENSMUSG00000066152	ENSMUSG00000071661	2	Random gene controls
ENSMUSG00000066152	ENSMUSG00000009640	3	Random gene controls
ENSMUSG00000066152	ENSMUSG00000096140	4	Random gene controls
ENSMUSG00000066152	ENSMUSG00000008958	5	Random gene controls
ENSMUSG00000066152	ENSMUSG00000022375	6	Random gene controls
ENSMUSG00000066152	ENSMUSG00000061815	7	Random gene controls
ENSMUSG00000066152	ENSMUSG00000091528	8	Random gene controls
ENSMUSG00000066152	ENSMUSG00000096508	9	Random gene controls
ENSMUSG00000066152	ENSMUSG00000040775	10	Random gene controls
ENSMUSG00000066152	ENSMUSG00000000359	11	Random gene controls
ENSMUSG00000066152	ENSMUSG00000030800	12	Random gene controls
ENSMUSG00000066152	ENSMUSG00000090853	13	Random gene controls
ENSMUSG00000066152	ENSMUSG00000074283	14	Random gene controls
ENSMUSG00000066152	ENSMUSG00000024866	15	Random gene controls
ENSMUSG00000066152	ENSMUSG00000027546	16	Random gene controls
ENSMUSG00000066152	ENSMUSG00000073982	17	Random gene controls
ENSMUSG00000066152	ENSMUSG00000026930	18	Random gene controls
ENSMUSG00000066152	ENSMUSG00000031787	19	Random gene controls
ENSMUSG00000066152	ENSMUSG00000032908	20	Random gene controls
ENSMUSG00000066278	ENSMUSG00000033540	1	Random gene controls
ENSMUSG00000066278	ENSMUSG00000101436	2	Random gene controls
ENSMUSG00000066278	ENSMUSG00000109212	3	Random gene controls
ENSMUSG00000066278	ENSMUSG00000039270	4	Random gene controls
ENSMUSG00000066278	ENSMUSG00000026788	5	Random gene controls
ENSMUSG00000066278	ENSMUSG00000023456	6	Random gene controls
ENSMUSG00000066278	ENSMUSG00000028114	7	Random gene controls
ENSMUSG00000066278	ENSMUSG00000032939	8	Random gene controls
ENSMUSG00000066278	ENSMUSG00000078254	9	Random gene controls
ENSMUSG00000066278	ENSMUSG00000047281	10	Random gene controls
ENSMUSG00000066278	ENSMUSG00000022292	11	Random gene controls
ENSMUSG00000066278	ENSMUSG00000022587	12	Random gene controls
ENSMUSG00000066278	ENSMUSG00000056215	13	Random gene controls
ENSMUSG00000066278	ENSMUSG00000096645	14	Random gene controls
ENSMUSG00000066278	ENSMUSG00000051648	15	Random gene controls
ENSMUSG00000066278	ENSMUSG00000058064	16	Random gene controls
ENSMUSG00000066278	ENSMUSG00000091215	17	Random gene controls
ENSMUSG00000066278	ENSMUSG00000025403	18	Random gene controls
ENSMUSG00000066278	ENSMUSG00000069300	19	Random gene controls
ENSMUSG00000066278	ENSMUSG00000066151	20	Random gene controls
ENSMUSG00000066306	ENSMUSG00000026974	1	Random gene controls
ENSMUSG00000066306	ENSMUSG00000030589	2	Random gene controls
ENSMUSG00000066306	ENSMUSG00000004677	3	Random gene controls
ENSMUSG00000066306	ENSMUSG00000040265	4	Random gene controls
ENSMUSG00000066306	ENSMUSG00000070319	5	Random gene controls
ENSMUSG00000066306	ENSMUSG00000034403	6	Random gene controls
ENSMUSG00000066306	ENSMUSG00000095879	7	Random gene controls
ENSMUSG00000066306	ENSMUSG00000003872	8	Random gene controls
ENSMUSG00000066306	ENSMUSG00000054052	9	Random gene controls
ENSMUSG00000066306	ENSMUSG00000096555	10	Random gene controls
ENSMUSG00000066306	ENSMUSG00000036853	11	Random gene controls
ENSMUSG00000066306	ENSMUSG00000049107	12	Random gene controls
ENSMUSG00000066306	ENSMUSG00000043467	13	Random gene controls
ENSMUSG00000066306	ENSMUSG00000019932	14	Random gene controls
ENSMUSG00000066306	ENSMUSG00000020477	15	Random gene controls
ENSMUSG00000066306	ENSMUSG00000027102	16	Random gene controls
ENSMUSG00000066306	ENSMUSG00000057116	17	Random gene controls
ENSMUSG00000066306	ENSMUSG00000039706	18	Random gene controls
ENSMUSG00000066306	ENSMUSG00000064179	19	Random gene controls
ENSMUSG00000066306	ENSMUSG00000034427	20	Random gene controls
ENSMUSG00000066324	ENSMUSG00000021194	1	Random gene controls
ENSMUSG00000066324	ENSMUSG00000091725	2	Random gene controls
ENSMUSG00000066324	ENSMUSG00000061875	3	Random gene controls
ENSMUSG00000066324	ENSMUSG00000096199	4	Random gene controls
ENSMUSG00000066324	ENSMUSG00000046460	5	Random gene controls
ENSMUSG00000066324	ENSMUSG00000024233	6	Random gene controls
ENSMUSG00000066324	ENSMUSG00000028191	7	Random gene controls
ENSMUSG00000066324	ENSMUSG00000017765	8	Random gene controls
ENSMUSG00000066324	ENSMUSG00000029761	9	Random gene controls
ENSMUSG00000066324	ENSMUSG00000031060	10	Random gene controls
ENSMUSG00000066324	ENSMUSG00000075199	11	Random gene controls
ENSMUSG00000066324	ENSMUSG00000094995	12	Random gene controls
ENSMUSG00000066324	ENSMUSG00000027678	13	Random gene controls
ENSMUSG00000066324	ENSMUSG00000059040	14	Random gene controls
ENSMUSG00000066324	ENSMUSG00000030714	15	Random gene controls
ENSMUSG00000066324	ENSMUSG00000073411	16	Random gene controls
ENSMUSG00000066324	ENSMUSG00000030341	17	Random gene controls
ENSMUSG00000066324	ENSMUSG00000032528	18	Random gene controls
ENSMUSG00000066324	ENSMUSG00000048626	19	Random gene controls
ENSMUSG00000066324	ENSMUSG00000111123	20	Random gene controls
ENSMUSG00000066392	ENSMUSG00000097386	1	Random gene controls
ENSMUSG00000066392	ENSMUSG00000083947	2	Random gene controls
ENSMUSG00000066392	ENSMUSG00000029419	3	Random gene controls
ENSMUSG00000066392	ENSMUSG00000042015	4	Random gene controls
ENSMUSG00000066392	ENSMUSG00000017778	5	Random gene controls
ENSMUSG00000066392	ENSMUSG00000045438	6	Random gene controls
ENSMUSG00000066392	ENSMUSG00000086277	7	Random gene controls
ENSMUSG00000066392	ENSMUSG00000025609	8	Random gene controls
ENSMUSG00000066392	ENSMUSG00000046352	9	Random gene controls
ENSMUSG00000066392	ENSMUSG00000079346	10	Random gene controls
ENSMUSG00000066392	ENSMUSG00000030954	11	Random gene controls
ENSMUSG00000066392	ENSMUSG00000047842	12	Random gene controls
ENSMUSG00000066392	ENSMUSG00000060284	13	Random gene controls
ENSMUSG00000066392	ENSMUSG00000026791	14	Random gene controls
ENSMUSG00000066392	ENSMUSG00000042846	15	Random gene controls
ENSMUSG00000066392	ENSMUSG00000028577	16	Random gene controls
ENSMUSG00000066392	ENSMUSG00000060794	17	Random gene controls
ENSMUSG00000066392	ENSMUSG00000096914	18	Random gene controls
ENSMUSG00000066392	ENSMUSG00000015222	19	Random gene controls
ENSMUSG00000066392	ENSMUSG00000094878	20	Random gene controls
ENSMUSG00000066406	ENSMUSG00000028383	1	Random gene controls
ENSMUSG00000066406	ENSMUSG00000095640	2	Random gene controls
ENSMUSG00000066406	ENSMUSG00000022421	3	Random gene controls
ENSMUSG00000066406	ENSMUSG00000030400	4	Random gene controls
ENSMUSG00000066406	ENSMUSG00000054455	5	Random gene controls
ENSMUSG00000066406	ENSMUSG00000079330	6	Random gene controls
ENSMUSG00000066406	ENSMUSG00000094773	7	Random gene controls
ENSMUSG00000066406	ENSMUSG00000009772	8	Random gene controls
ENSMUSG00000066406	ENSMUSG00000020836	9	Random gene controls
ENSMUSG00000066406	ENSMUSG00000070323	10	Random gene controls
ENSMUSG00000066406	ENSMUSG00000026490	11	Random gene controls
ENSMUSG00000066406	ENSMUSG00000029228	12	Random gene controls
ENSMUSG00000066406	ENSMUSG00000027952	13	Random gene controls
ENSMUSG00000066406	ENSMUSG00000025221	14	Random gene controls
ENSMUSG00000066406	ENSMUSG00000031532	15	Random gene controls
ENSMUSG00000066406	ENSMUSG00000031822	16	Random gene controls
ENSMUSG00000066406	ENSMUSG00000032017	17	Random gene controls
ENSMUSG00000066406	ENSMUSG00000021055	18	Random gene controls
ENSMUSG00000066406	ENSMUSG00000062732	19	Random gene controls
ENSMUSG00000066406	ENSMUSG00000072754	20	Random gene controls
ENSMUSG00000066415	ENSMUSG00000041073	1	Random gene controls
ENSMUSG00000066415	ENSMUSG00000033365	2	Random gene controls
ENSMUSG00000066415	ENSMUSG00000024261	3	Random gene controls
ENSMUSG00000066415	ENSMUSG00000106700	4	Random gene controls
ENSMUSG00000066415	ENSMUSG00000027808	5	Random gene controls
ENSMUSG00000066415	ENSMUSG00000095557	6	Random gene controls
ENSMUSG00000066415	ENSMUSG00000079657	7	Random gene controls
ENSMUSG00000066415	ENSMUSG00000028399	8	Random gene controls
ENSMUSG00000066415	ENSMUSG00000043733	9	Random gene controls
ENSMUSG00000066415	ENSMUSG00000046879	10	Random gene controls
ENSMUSG00000066415	ENSMUSG00000089694	11	Random gene controls
ENSMUSG00000066415	ENSMUSG00000040703	12	Random gene controls
ENSMUSG00000066415	ENSMUSG00000022484	13	Random gene controls
ENSMUSG00000066415	ENSMUSG00000053581	14	Random gene controls
ENSMUSG00000066415	ENSMUSG00000037542	15	Random gene controls
ENSMUSG00000066415	ENSMUSG00000029201	16	Random gene controls
ENSMUSG00000066415	ENSMUSG00000034663	17	Random gene controls
ENSMUSG00000066415	ENSMUSG00000062944	18	Random gene controls
ENSMUSG00000066415	ENSMUSG00000025464	19	Random gene controls
ENSMUSG00000066415	ENSMUSG00000071649	20	Random gene controls
ENSMUSG00000066438	ENSMUSG00000078897	1	Random gene controls
ENSMUSG00000066438	ENSMUSG00000073290	2	Random gene controls
ENSMUSG00000066438	ENSMUSG00000028669	3	Random gene controls
ENSMUSG00000066438	ENSMUSG00000053287	4	Random gene controls
ENSMUSG00000066438	ENSMUSG00000048965	5	Random gene controls
ENSMUSG00000066438	ENSMUSG00000028249	6	Random gene controls
ENSMUSG00000066438	ENSMUSG00000013921	7	Random gene controls
ENSMUSG00000066438	ENSMUSG00000050251	8	Random gene controls
ENSMUSG00000066438	ENSMUSG00000027820	9	Random gene controls
ENSMUSG00000066438	ENSMUSG00000046518	10	Random gene controls
ENSMUSG00000066438	ENSMUSG00000035762	11	Random gene controls
ENSMUSG00000066438	ENSMUSG00000028572	12	Random gene controls
ENSMUSG00000066438	ENSMUSG00000047492	13	Random gene controls
ENSMUSG00000066438	ENSMUSG00000049606	14	Random gene controls
ENSMUSG00000066438	ENSMUSG00000043807	15	Random gene controls
ENSMUSG00000066438	ENSMUSG00000020935	16	Random gene controls
ENSMUSG00000066438	ENSMUSG00000033697	17	Random gene controls
ENSMUSG00000066438	ENSMUSG00000032053	18	Random gene controls
ENSMUSG00000066438	ENSMUSG00000020609	19	Random gene controls
ENSMUSG00000066438	ENSMUSG00000033769	20	Random gene controls
ENSMUSG00000066440	ENSMUSG00000048013	1	Random gene controls
ENSMUSG00000066440	ENSMUSG00000051136	2	Random gene controls
ENSMUSG00000066440	ENSMUSG00000057801	3	Random gene controls
ENSMUSG00000066440	ENSMUSG00000020439	4	Random gene controls
ENSMUSG00000066440	ENSMUSG00000050910	5	Random gene controls
ENSMUSG00000066440	ENSMUSG00000023210	6	Random gene controls
ENSMUSG00000066440	ENSMUSG00000031389	7	Random gene controls
ENSMUSG00000066440	ENSMUSG00000054325	8	Random gene controls
ENSMUSG00000066440	ENSMUSG00000034683	9	Random gene controls
ENSMUSG00000066440	ENSMUSG00000048351	10	Random gene controls
ENSMUSG00000066440	ENSMUSG00000031682	11	Random gene controls
ENSMUSG00000066440	ENSMUSG00000111011	12	Random gene controls
ENSMUSG00000066440	ENSMUSG00000029503	13	Random gene controls
ENSMUSG00000066440	ENSMUSG00000034185	14	Random gene controls
ENSMUSG00000066440	ENSMUSG00000037795	15	Random gene controls
ENSMUSG00000066440	ENSMUSG00000001082	16	Random gene controls
ENSMUSG00000066440	ENSMUSG00000041303	17	Random gene controls
ENSMUSG00000066440	ENSMUSG00000021819	18	Random gene controls
ENSMUSG00000066440	ENSMUSG00000032363	19	Random gene controls
ENSMUSG00000066440	ENSMUSG00000003208	20	Random gene controls
ENSMUSG00000066456	ENSMUSG00000052544	1	Random gene controls
ENSMUSG00000066456	ENSMUSG00000020183	2	Random gene controls
ENSMUSG00000066456	ENSMUSG00000048371	3	Random gene controls
ENSMUSG00000066456	ENSMUSG00000037652	4	Random gene controls
ENSMUSG00000066456	ENSMUSG00000055884	5	Random gene controls
ENSMUSG00000066456	ENSMUSG00000036091	6	Random gene controls
ENSMUSG00000066456	ENSMUSG00000090693	7	Random gene controls
ENSMUSG00000066456	ENSMUSG00000039621	8	Random gene controls
ENSMUSG00000066456	ENSMUSG00000030302	9	Random gene controls
ENSMUSG00000066456	ENSMUSG00000020185	10	Random gene controls
ENSMUSG00000066456	ENSMUSG00000003477	11	Random gene controls
ENSMUSG00000066456	ENSMUSG00000026393	12	Random gene controls
ENSMUSG00000066456	ENSMUSG00000071149	13	Random gene controls
ENSMUSG00000066456	ENSMUSG00000039242	14	Random gene controls
ENSMUSG00000066456	ENSMUSG00000063273	15	Random gene controls
ENSMUSG00000066456	ENSMUSG00000045915	16	Random gene controls
ENSMUSG00000066456	ENSMUSG00000020671	17	Random gene controls
ENSMUSG00000066456	ENSMUSG00000023806	18	Random gene controls
ENSMUSG00000066456	ENSMUSG00000058392	19	Random gene controls
ENSMUSG00000066456	ENSMUSG00000021326	20	Random gene controls
ENSMUSG00000066500	ENSMUSG00000079539	1	Random gene controls
ENSMUSG00000066500	ENSMUSG00000039462	2	Random gene controls
ENSMUSG00000066500	ENSMUSG00000030720	3	Random gene controls
ENSMUSG00000066500	ENSMUSG00000069998	4	Random gene controls
ENSMUSG00000066500	ENSMUSG00000062373	5	Random gene controls
ENSMUSG00000066500	ENSMUSG00000032741	6	Random gene controls
ENSMUSG00000066500	ENSMUSG00000074435	7	Random gene controls
ENSMUSG00000066500	ENSMUSG00000044287	8	Random gene controls
ENSMUSG00000066500	ENSMUSG00000050896	9	Random gene controls
ENSMUSG00000066500	ENSMUSG00000079271	10	Random gene controls
ENSMUSG00000066500	ENSMUSG00000098847	11	Random gene controls
ENSMUSG00000066500	ENSMUSG00000015467	12	Random gene controls
ENSMUSG00000066500	ENSMUSG00000049300	13	Random gene controls
ENSMUSG00000066500	ENSMUSG00000046157	14	Random gene controls
ENSMUSG00000066500	ENSMUSG00000048004	15	Random gene controls
ENSMUSG00000066500	ENSMUSG00000033488	16	Random gene controls
ENSMUSG00000066500	ENSMUSG00000002031	17	Random gene controls
ENSMUSG00000066500	ENSMUSG00000107874	18	Random gene controls
ENSMUSG00000066500	ENSMUSG00000021848	19	Random gene controls
ENSMUSG00000066500	ENSMUSG00000107269	20	Random gene controls
ENSMUSG00000066568	ENSMUSG00000027304	1	Random gene controls
ENSMUSG00000066568	ENSMUSG00000072419	2	Random gene controls
ENSMUSG00000066568	ENSMUSG00000020255	3	Random gene controls
ENSMUSG00000066568	ENSMUSG00000078139	4	Random gene controls
ENSMUSG00000066568	ENSMUSG00000104752	5	Random gene controls
ENSMUSG00000066568	ENSMUSG00000053522	6	Random gene controls
ENSMUSG00000066568	ENSMUSG00000029408	7	Random gene controls
ENSMUSG00000066568	ENSMUSG00000003435	8	Random gene controls
ENSMUSG00000066568	ENSMUSG00000031060	9	Random gene controls
ENSMUSG00000066568	ENSMUSG00000045514	10	Random gene controls
ENSMUSG00000066568	ENSMUSG00000031293	11	Random gene controls
ENSMUSG00000066568	ENSMUSG00000069049	12	Random gene controls
ENSMUSG00000066568	ENSMUSG00000034936	13	Random gene controls
ENSMUSG00000066568	ENSMUSG00000030173	14	Random gene controls
ENSMUSG00000066568	ENSMUSG00000043445	15	Random gene controls
ENSMUSG00000066568	ENSMUSG00000074377	16	Random gene controls
ENSMUSG00000066568	ENSMUSG00000021374	17	Random gene controls
ENSMUSG00000066568	ENSMUSG00000095187	18	Random gene controls
ENSMUSG00000066568	ENSMUSG00000073173	19	Random gene controls
ENSMUSG00000066568	ENSMUSG00000085861	20	Random gene controls
ENSMUSG00000066595	ENSMUSG00000095064	1	Random gene controls
ENSMUSG00000066595	ENSMUSG00000096344	2	Random gene controls
ENSMUSG00000066595	ENSMUSG00000027714	3	Random gene controls
ENSMUSG00000066595	ENSMUSG00000073094	4	Random gene controls
ENSMUSG00000066595	ENSMUSG00000028211	5	Random gene controls
ENSMUSG00000066595	ENSMUSG00000074194	6	Random gene controls
ENSMUSG00000066595	ENSMUSG00000102030	7	Random gene controls
ENSMUSG00000066595	ENSMUSG00000029376	8	Random gene controls
ENSMUSG00000066595	ENSMUSG00000027157	9	Random gene controls
ENSMUSG00000066595	ENSMUSG00000044292	10	Random gene controls
ENSMUSG00000066595	ENSMUSG00000009563	11	Random gene controls
ENSMUSG00000066595	ENSMUSG00000026147	12	Random gene controls
ENSMUSG00000066595	ENSMUSG00000030889	13	Random gene controls
ENSMUSG00000066595	ENSMUSG00000030772	14	Random gene controls
ENSMUSG00000066595	ENSMUSG00000050147	15	Random gene controls
ENSMUSG00000066595	ENSMUSG00000008763	16	Random gene controls
ENSMUSG00000066595	ENSMUSG00000071172	17	Random gene controls
ENSMUSG00000066595	ENSMUSG00000033632	18	Random gene controls
ENSMUSG00000066595	ENSMUSG00000040471	19	Random gene controls
ENSMUSG00000066595	ENSMUSG00000067594	20	Random gene controls
ENSMUSG00000066640	ENSMUSG00000091311	1	Random gene controls
ENSMUSG00000066640	ENSMUSG00000042524	2	Random gene controls
ENSMUSG00000066640	ENSMUSG00000034258	3	Random gene controls
ENSMUSG00000066640	ENSMUSG00000029070	4	Random gene controls
ENSMUSG00000066640	ENSMUSG00000052160	5	Random gene controls
ENSMUSG00000066640	ENSMUSG00000028261	6	Random gene controls
ENSMUSG00000066640	ENSMUSG00000065952	7	Random gene controls
ENSMUSG00000066640	ENSMUSG00000096793	8	Random gene controls
ENSMUSG00000066640	ENSMUSG00000024037	9	Random gene controls
ENSMUSG00000066640	ENSMUSG00000037376	10	Random gene controls
ENSMUSG00000066640	ENSMUSG00000026173	11	Random gene controls
ENSMUSG00000066640	ENSMUSG00000055895	12	Random gene controls
ENSMUSG00000066640	ENSMUSG00000030671	13	Random gene controls
ENSMUSG00000066640	ENSMUSG00000030098	14	Random gene controls
ENSMUSG00000066640	ENSMUSG00000049737	15	Random gene controls
ENSMUSG00000066640	ENSMUSG00000042628	16	Random gene controls
ENSMUSG00000066640	ENSMUSG00000029664	17	Random gene controls
ENSMUSG00000066640	ENSMUSG00000099420	18	Random gene controls
ENSMUSG00000066640	ENSMUSG00000048186	19	Random gene controls
ENSMUSG00000066640	ENSMUSG00000043354	20	Random gene controls
ENSMUSG00000066839	ENSMUSG00000031384	1	Random gene controls
ENSMUSG00000066839	ENSMUSG00000027763	2	Random gene controls
ENSMUSG00000066839	ENSMUSG00000018479	3	Random gene controls
ENSMUSG00000066839	ENSMUSG00000063804	4	Random gene controls
ENSMUSG00000066839	ENSMUSG00000029526	5	Random gene controls
ENSMUSG00000066839	ENSMUSG00000026807	6	Random gene controls
ENSMUSG00000066839	ENSMUSG00000046774	7	Random gene controls
ENSMUSG00000066839	ENSMUSG00000094500	8	Random gene controls
ENSMUSG00000066839	ENSMUSG00000014725	9	Random gene controls
ENSMUSG00000066839	ENSMUSG00000032436	10	Random gene controls
ENSMUSG00000066839	ENSMUSG00000090967	11	Random gene controls
ENSMUSG00000066839	ENSMUSG00000040044	12	Random gene controls
ENSMUSG00000066839	ENSMUSG00000020661	13	Random gene controls
ENSMUSG00000066839	ENSMUSG00000057322	14	Random gene controls
ENSMUSG00000066839	ENSMUSG00000024236	15	Random gene controls
ENSMUSG00000066839	ENSMUSG00000010660	16	Random gene controls
ENSMUSG00000066839	ENSMUSG00000031930	17	Random gene controls
ENSMUSG00000066839	ENSMUSG00000057649	18	Random gene controls
ENSMUSG00000066839	ENSMUSG00000035325	19	Random gene controls
ENSMUSG00000066839	ENSMUSG00000021996	20	Random gene controls
ENSMUSG00000066877	ENSMUSG00000043357	1	Random gene controls
ENSMUSG00000066877	ENSMUSG00000038801	2	Random gene controls
ENSMUSG00000066877	ENSMUSG00000031060	3	Random gene controls
ENSMUSG00000066877	ENSMUSG00000031530	4	Random gene controls
ENSMUSG00000066877	ENSMUSG00000114299	5	Random gene controls
ENSMUSG00000066877	ENSMUSG00000032328	6	Random gene controls
ENSMUSG00000066877	ENSMUSG00000064358	7	Random gene controls
ENSMUSG00000066877	ENSMUSG00000030738	8	Random gene controls
ENSMUSG00000066877	ENSMUSG00000096549	9	Random gene controls
ENSMUSG00000066877	ENSMUSG00000028523	10	Random gene controls
ENSMUSG00000066877	ENSMUSG00000050425	11	Random gene controls
ENSMUSG00000066877	ENSMUSG00000062791	12	Random gene controls
ENSMUSG00000066877	ENSMUSG00000024050	13	Random gene controls
ENSMUSG00000066877	ENSMUSG00000100535	14	Random gene controls
ENSMUSG00000066877	ENSMUSG00000012889	15	Random gene controls
ENSMUSG00000066877	ENSMUSG00000026816	16	Random gene controls
ENSMUSG00000066877	ENSMUSG00000029184	17	Random gene controls
ENSMUSG00000066877	ENSMUSG00000026116	18	Random gene controls
ENSMUSG00000066877	ENSMUSG00000075091	19	Random gene controls
ENSMUSG00000066877	ENSMUSG00000042444	20	Random gene controls
ENSMUSG00000066892	ENSMUSG00000022201	1	Random gene controls
ENSMUSG00000066892	ENSMUSG00000078254	2	Random gene controls
ENSMUSG00000066892	ENSMUSG00000075572	3	Random gene controls
ENSMUSG00000066892	ENSMUSG00000018500	4	Random gene controls
ENSMUSG00000066892	ENSMUSG00000022367	5	Random gene controls
ENSMUSG00000066892	ENSMUSG00000011486	6	Random gene controls
ENSMUSG00000066892	ENSMUSG00000058925	7	Random gene controls
ENSMUSG00000066892	ENSMUSG00000057265	8	Random gene controls
ENSMUSG00000066892	ENSMUSG00000040525	9	Random gene controls
ENSMUSG00000066892	ENSMUSG00000036819	10	Random gene controls
ENSMUSG00000066892	ENSMUSG00000020583	11	Random gene controls
ENSMUSG00000066892	ENSMUSG00000096099	12	Random gene controls
ENSMUSG00000066892	ENSMUSG00000094063	13	Random gene controls
ENSMUSG00000066892	ENSMUSG00000093635	14	Random gene controls
ENSMUSG00000066892	ENSMUSG00000046493	15	Random gene controls
ENSMUSG00000066892	ENSMUSG00000090231	16	Random gene controls
ENSMUSG00000066892	ENSMUSG00000042102	17	Random gene controls
ENSMUSG00000066892	ENSMUSG00000066235	18	Random gene controls
ENSMUSG00000066892	ENSMUSG00000054863	19	Random gene controls
ENSMUSG00000066892	ENSMUSG00000095186	20	Random gene controls
ENSMUSG00000066894	ENSMUSG00000086040	1	Random gene controls
ENSMUSG00000066894	ENSMUSG00000050721	2	Random gene controls
ENSMUSG00000066894	ENSMUSG00000029445	3	Random gene controls
ENSMUSG00000066894	ENSMUSG00000033382	4	Random gene controls
ENSMUSG00000066894	ENSMUSG00000093930	5	Random gene controls
ENSMUSG00000066894	ENSMUSG00000057855	6	Random gene controls
ENSMUSG00000066894	ENSMUSG00000051149	7	Random gene controls
ENSMUSG00000066894	ENSMUSG00000054477	8	Random gene controls
ENSMUSG00000066894	ENSMUSG00000060733	9	Random gene controls
ENSMUSG00000066894	ENSMUSG00000045514	10	Random gene controls
ENSMUSG00000066894	ENSMUSG00000039601	11	Random gene controls
ENSMUSG00000066894	ENSMUSG00000033952	12	Random gene controls
ENSMUSG00000066894	ENSMUSG00000056234	13	Random gene controls
ENSMUSG00000066894	ENSMUSG00000047875	14	Random gene controls
ENSMUSG00000066894	ENSMUSG00000000049	15	Random gene controls
ENSMUSG00000066894	ENSMUSG00000060459	16	Random gene controls
ENSMUSG00000066894	ENSMUSG00000078593	17	Random gene controls
ENSMUSG00000066894	ENSMUSG00000034854	18	Random gene controls
ENSMUSG00000066894	ENSMUSG00000030447	19	Random gene controls
ENSMUSG00000066894	ENSMUSG00000051022	20	Random gene controls
ENSMUSG00000067028	ENSMUSG00000039556	1	Random gene controls
ENSMUSG00000067028	ENSMUSG00000047417	2	Random gene controls
ENSMUSG00000067028	ENSMUSG00000047053	3	Random gene controls
ENSMUSG00000067028	ENSMUSG00000044820	4	Random gene controls
ENSMUSG00000067028	ENSMUSG00000059595	5	Random gene controls
ENSMUSG00000067028	ENSMUSG00000042354	6	Random gene controls
ENSMUSG00000067028	ENSMUSG00000044787	7	Random gene controls
ENSMUSG00000067028	ENSMUSG00000006570	8	Random gene controls
ENSMUSG00000067028	ENSMUSG00000056592	9	Random gene controls
ENSMUSG00000067028	ENSMUSG00000095648	10	Random gene controls
ENSMUSG00000067028	ENSMUSG00000042106	11	Random gene controls
ENSMUSG00000067028	ENSMUSG00000033991	12	Random gene controls
ENSMUSG00000067028	ENSMUSG00000032449	13	Random gene controls
ENSMUSG00000067028	ENSMUSG00000063765	14	Random gene controls
ENSMUSG00000067028	ENSMUSG00000033319	15	Random gene controls
ENSMUSG00000067028	ENSMUSG00000060336	16	Random gene controls
ENSMUSG00000067028	ENSMUSG00000004105	17	Random gene controls
ENSMUSG00000067028	ENSMUSG00000038733	18	Random gene controls
ENSMUSG00000067028	ENSMUSG00000024353	19	Random gene controls
ENSMUSG00000067028	ENSMUSG00000024223	20	Random gene controls
ENSMUSG00000067158	ENSMUSG00000030048	1	Random gene controls
ENSMUSG00000067158	ENSMUSG00000075395	2	Random gene controls
ENSMUSG00000067158	ENSMUSG00000096879	3	Random gene controls
ENSMUSG00000067158	ENSMUSG00000045268	4	Random gene controls
ENSMUSG00000067158	ENSMUSG00000031374	5	Random gene controls
ENSMUSG00000067158	ENSMUSG00000096687	6	Random gene controls
ENSMUSG00000067158	ENSMUSG00000113267	7	Random gene controls
ENSMUSG00000067158	ENSMUSG00000011486	8	Random gene controls
ENSMUSG00000067158	ENSMUSG00000057564	9	Random gene controls
ENSMUSG00000067158	ENSMUSG00000035678	10	Random gene controls
ENSMUSG00000067158	ENSMUSG00000004709	11	Random gene controls
ENSMUSG00000067158	ENSMUSG00000051855	12	Random gene controls
ENSMUSG00000067158	ENSMUSG00000069206	13	Random gene controls
ENSMUSG00000067158	ENSMUSG00000096883	14	Random gene controls
ENSMUSG00000067158	ENSMUSG00000037822	15	Random gene controls
ENSMUSG00000067158	ENSMUSG00000068882	16	Random gene controls
ENSMUSG00000067158	ENSMUSG00000039431	17	Random gene controls
ENSMUSG00000067158	ENSMUSG00000021892	18	Random gene controls
ENSMUSG00000067158	ENSMUSG00000039167	19	Random gene controls
ENSMUSG00000067158	ENSMUSG00000039232	20	Random gene controls
ENSMUSG00000067586	ENSMUSG00000053553	1	Random gene controls
ENSMUSG00000067586	ENSMUSG00000067698	2	Random gene controls
ENSMUSG00000067586	ENSMUSG00000024287	3	Random gene controls
ENSMUSG00000067586	ENSMUSG00000058275	4	Random gene controls
ENSMUSG00000067586	ENSMUSG00000022427	5	Random gene controls
ENSMUSG00000067586	ENSMUSG00000062511	6	Random gene controls
ENSMUSG00000067586	ENSMUSG00000020657	7	Random gene controls
ENSMUSG00000067586	ENSMUSG00000091771	8	Random gene controls
ENSMUSG00000067586	ENSMUSG00000060988	9	Random gene controls
ENSMUSG00000067586	ENSMUSG00000045216	10	Random gene controls
ENSMUSG00000067586	ENSMUSG00000032839	11	Random gene controls
ENSMUSG00000067586	ENSMUSG00000027606	12	Random gene controls
ENSMUSG00000067586	ENSMUSG00000048752	13	Random gene controls
ENSMUSG00000067586	ENSMUSG00000022999	14	Random gene controls
ENSMUSG00000067586	ENSMUSG00000004451	15	Random gene controls
ENSMUSG00000067586	ENSMUSG00000093895	16	Random gene controls
ENSMUSG00000067586	ENSMUSG00000004341	17	Random gene controls
ENSMUSG00000067586	ENSMUSG00000079469	18	Random gene controls
ENSMUSG00000067586	ENSMUSG00000073448	19	Random gene controls
ENSMUSG00000067586	ENSMUSG00000067627	20	Random gene controls
ENSMUSG00000067629	ENSMUSG00000041735	1	Random gene controls
ENSMUSG00000067629	ENSMUSG00000022594	2	Random gene controls
ENSMUSG00000067629	ENSMUSG00000079258	3	Random gene controls
ENSMUSG00000067629	ENSMUSG00000079462	4	Random gene controls
ENSMUSG00000067629	ENSMUSG00000068250	5	Random gene controls
ENSMUSG00000067629	ENSMUSG00000040383	6	Random gene controls
ENSMUSG00000067629	ENSMUSG00000062006	7	Random gene controls
ENSMUSG00000067629	ENSMUSG00000021647	8	Random gene controls
ENSMUSG00000067629	ENSMUSG00000031131	9	Random gene controls
ENSMUSG00000067629	ENSMUSG00000015542	10	Random gene controls
ENSMUSG00000067629	ENSMUSG00000027775	11	Random gene controls
ENSMUSG00000067629	ENSMUSG00000041323	12	Random gene controls
ENSMUSG00000067629	ENSMUSG00000089911	13	Random gene controls
ENSMUSG00000067629	ENSMUSG00000035049	14	Random gene controls
ENSMUSG00000067629	ENSMUSG00000040132	15	Random gene controls
ENSMUSG00000067629	ENSMUSG00000032494	16	Random gene controls
ENSMUSG00000067629	ENSMUSG00000079033	17	Random gene controls
ENSMUSG00000067629	ENSMUSG00000078877	18	Random gene controls
ENSMUSG00000067629	ENSMUSG00000035112	19	Random gene controls
ENSMUSG00000067629	ENSMUSG00000051319	20	Random gene controls
ENSMUSG00000067698	ENSMUSG00000004665	1	Random gene controls
ENSMUSG00000067698	ENSMUSG00000045690	2	Random gene controls
ENSMUSG00000067698	ENSMUSG00000054499	3	Random gene controls
ENSMUSG00000067698	ENSMUSG00000034055	4	Random gene controls
ENSMUSG00000067698	ENSMUSG00000039740	5	Random gene controls
ENSMUSG00000067698	ENSMUSG00000060503	6	Random gene controls
ENSMUSG00000067698	ENSMUSG00000095655	7	Random gene controls
ENSMUSG00000067698	ENSMUSG00000046182	8	Random gene controls
ENSMUSG00000067698	ENSMUSG00000095115	9	Random gene controls
ENSMUSG00000067698	ENSMUSG00000068086	10	Random gene controls
ENSMUSG00000067698	ENSMUSG00000058537	11	Random gene controls
ENSMUSG00000067698	ENSMUSG00000042293	12	Random gene controls
ENSMUSG00000067698	ENSMUSG00000036990	13	Random gene controls
ENSMUSG00000067698	ENSMUSG00000000884	14	Random gene controls
ENSMUSG00000067698	ENSMUSG00000055653	15	Random gene controls
ENSMUSG00000067698	ENSMUSG00000027698	16	Random gene controls
ENSMUSG00000067698	ENSMUSG00000100645	17	Random gene controls
ENSMUSG00000067698	ENSMUSG00000031521	18	Random gene controls
ENSMUSG00000067698	ENSMUSG00000041278	19	Random gene controls
ENSMUSG00000067698	ENSMUSG00000040165	20	Random gene controls
ENSMUSG00000067700	ENSMUSG00000028252	1	Random gene controls
ENSMUSG00000067700	ENSMUSG00000096042	2	Random gene controls
ENSMUSG00000067700	ENSMUSG00000031796	3	Random gene controls
ENSMUSG00000067700	ENSMUSG00000049972	4	Random gene controls
ENSMUSG00000067700	ENSMUSG00000003308	5	Random gene controls
ENSMUSG00000067700	ENSMUSG00000047844	6	Random gene controls
ENSMUSG00000067700	ENSMUSG00000042678	7	Random gene controls
ENSMUSG00000067700	ENSMUSG00000079429	8	Random gene controls
ENSMUSG00000067700	ENSMUSG00000028339	9	Random gene controls
ENSMUSG00000067700	ENSMUSG00000005802	10	Random gene controls
ENSMUSG00000067700	ENSMUSG00000020407	11	Random gene controls
ENSMUSG00000067700	ENSMUSG00000031775	12	Random gene controls
ENSMUSG00000067700	ENSMUSG00000032207	13	Random gene controls
ENSMUSG00000067700	ENSMUSG00000029534	14	Random gene controls
ENSMUSG00000067700	ENSMUSG00000000562	15	Random gene controls
ENSMUSG00000067700	ENSMUSG00000030064	16	Random gene controls
ENSMUSG00000067700	ENSMUSG00000067150	17	Random gene controls
ENSMUSG00000067700	ENSMUSG00000006215	18	Random gene controls
ENSMUSG00000067700	ENSMUSG00000033075	19	Random gene controls
ENSMUSG00000067700	ENSMUSG00000075045	20	Random gene controls
ENSMUSG00000067716	ENSMUSG00000038732	1	Random gene controls
ENSMUSG00000067716	ENSMUSG00000060738	2	Random gene controls
ENSMUSG00000067716	ENSMUSG00000058188	3	Random gene controls
ENSMUSG00000067716	ENSMUSG00000046345	4	Random gene controls
ENSMUSG00000067716	ENSMUSG00000028373	5	Random gene controls
ENSMUSG00000067716	ENSMUSG00000048351	6	Random gene controls
ENSMUSG00000067716	ENSMUSG00000055523	7	Random gene controls
ENSMUSG00000067716	ENSMUSG00000053654	8	Random gene controls
ENSMUSG00000067716	ENSMUSG00000037353	9	Random gene controls
ENSMUSG00000067716	ENSMUSG00000022941	10	Random gene controls
ENSMUSG00000067716	ENSMUSG00000025475	11	Random gene controls
ENSMUSG00000067716	ENSMUSG00000070697	12	Random gene controls
ENSMUSG00000067716	ENSMUSG00000024793	13	Random gene controls
ENSMUSG00000067716	ENSMUSG00000022790	14	Random gene controls
ENSMUSG00000067716	ENSMUSG00000045421	15	Random gene controls
ENSMUSG00000067716	ENSMUSG00000026074	16	Random gene controls
ENSMUSG00000067716	ENSMUSG00000110091	17	Random gene controls
ENSMUSG00000067716	ENSMUSG00000048485	18	Random gene controls
ENSMUSG00000067716	ENSMUSG00000024313	19	Random gene controls
ENSMUSG00000067716	ENSMUSG00000097481	20	Random gene controls
ENSMUSG00000067786	ENSMUSG00000024871	1	Random gene controls
ENSMUSG00000067786	ENSMUSG00000028189	2	Random gene controls
ENSMUSG00000067786	ENSMUSG00000047414	3	Random gene controls
ENSMUSG00000067786	ENSMUSG00000010045	4	Random gene controls
ENSMUSG00000067786	ENSMUSG00000048039	5	Random gene controls
ENSMUSG00000067786	ENSMUSG00000040407	6	Random gene controls
ENSMUSG00000067786	ENSMUSG00000061477	7	Random gene controls
ENSMUSG00000067786	ENSMUSG00000048772	8	Random gene controls
ENSMUSG00000067786	ENSMUSG00000109884	9	Random gene controls
ENSMUSG00000067786	ENSMUSG00000024172	10	Random gene controls
ENSMUSG00000067786	ENSMUSG00000018470	11	Random gene controls
ENSMUSG00000067786	ENSMUSG00000020949	12	Random gene controls
ENSMUSG00000067786	ENSMUSG00000001444	13	Random gene controls
ENSMUSG00000067786	ENSMUSG00000037754	14	Random gene controls
ENSMUSG00000067786	ENSMUSG00000027384	15	Random gene controls
ENSMUSG00000067786	ENSMUSG00000063060	16	Random gene controls
ENSMUSG00000067786	ENSMUSG00000026355	17	Random gene controls
ENSMUSG00000067786	ENSMUSG00000036948	18	Random gene controls
ENSMUSG00000067786	ENSMUSG00000035930	19	Random gene controls
ENSMUSG00000067786	ENSMUSG00000070732	20	Random gene controls
ENSMUSG00000067787	ENSMUSG00000020848	1	Random gene controls
ENSMUSG00000067787	ENSMUSG00000058250	2	Random gene controls
ENSMUSG00000067787	ENSMUSG00000027400	3	Random gene controls
ENSMUSG00000067787	ENSMUSG00000095984	4	Random gene controls
ENSMUSG00000067787	ENSMUSG00000039457	5	Random gene controls
ENSMUSG00000067787	ENSMUSG00000023830	6	Random gene controls
ENSMUSG00000067787	ENSMUSG00000094504	7	Random gene controls
ENSMUSG00000067787	ENSMUSG00000032436	8	Random gene controls
ENSMUSG00000067787	ENSMUSG00000037235	9	Random gene controls
ENSMUSG00000067787	ENSMUSG00000043972	10	Random gene controls
ENSMUSG00000067787	ENSMUSG00000067148	11	Random gene controls
ENSMUSG00000067787	ENSMUSG00000049922	12	Random gene controls
ENSMUSG00000067787	ENSMUSG00000029076	13	Random gene controls
ENSMUSG00000067787	ENSMUSG00000025817	14	Random gene controls
ENSMUSG00000067787	ENSMUSG00000024425	15	Random gene controls
ENSMUSG00000067787	ENSMUSG00000070737	16	Random gene controls
ENSMUSG00000067787	ENSMUSG00000039831	17	Random gene controls
ENSMUSG00000067787	ENSMUSG00000053347	18	Random gene controls
ENSMUSG00000067787	ENSMUSG00000003119	19	Random gene controls
ENSMUSG00000067787	ENSMUSG00000032091	20	Random gene controls
ENSMUSG00000067851	ENSMUSG00000006764	1	Random gene controls
ENSMUSG00000067851	ENSMUSG00000046167	2	Random gene controls
ENSMUSG00000067851	ENSMUSG00000091742	3	Random gene controls
ENSMUSG00000067851	ENSMUSG00000048307	4	Random gene controls
ENSMUSG00000067851	ENSMUSG00000025086	5	Random gene controls
ENSMUSG00000067851	ENSMUSG00000038607	6	Random gene controls
ENSMUSG00000067851	ENSMUSG00000039883	7	Random gene controls
ENSMUSG00000067851	ENSMUSG00000049420	8	Random gene controls
ENSMUSG00000067851	ENSMUSG00000031171	9	Random gene controls
ENSMUSG00000067851	ENSMUSG00000026715	10	Random gene controls
ENSMUSG00000067851	ENSMUSG00000050359	11	Random gene controls
ENSMUSG00000067851	ENSMUSG00000004558	12	Random gene controls
ENSMUSG00000067851	ENSMUSG00000078552	13	Random gene controls
ENSMUSG00000067851	ENSMUSG00000097629	14	Random gene controls
ENSMUSG00000067851	ENSMUSG00000063626	15	Random gene controls
ENSMUSG00000067851	ENSMUSG00000031352	16	Random gene controls
ENSMUSG00000067851	ENSMUSG00000022212	17	Random gene controls
ENSMUSG00000067851	ENSMUSG00000058569	18	Random gene controls
ENSMUSG00000067851	ENSMUSG00000093632	19	Random gene controls
ENSMUSG00000067851	ENSMUSG00000048752	20	Random gene controls
ENSMUSG00000067855	ENSMUSG00000091296	1	Random gene controls
ENSMUSG00000067855	ENSMUSG00000079808	2	Random gene controls
ENSMUSG00000067855	ENSMUSG00000010607	3	Random gene controls
ENSMUSG00000067855	ENSMUSG00000046899	4	Random gene controls
ENSMUSG00000067855	ENSMUSG00000042333	5	Random gene controls
ENSMUSG00000067855	ENSMUSG00000047253	6	Random gene controls
ENSMUSG00000067855	ENSMUSG00000016554	7	Random gene controls
ENSMUSG00000067855	ENSMUSG00000022841	8	Random gene controls
ENSMUSG00000067855	ENSMUSG00000079659	9	Random gene controls
ENSMUSG00000067855	ENSMUSG00000096225	10	Random gene controls
ENSMUSG00000067855	ENSMUSG00000028536	11	Random gene controls
ENSMUSG00000067855	ENSMUSG00000038481	12	Random gene controls
ENSMUSG00000067855	ENSMUSG00000044039	13	Random gene controls
ENSMUSG00000067855	ENSMUSG00000094898	14	Random gene controls
ENSMUSG00000067855	ENSMUSG00000075208	15	Random gene controls
ENSMUSG00000067855	ENSMUSG00000034485	16	Random gene controls
ENSMUSG00000067855	ENSMUSG00000038175	17	Random gene controls
ENSMUSG00000067855	ENSMUSG00000060038	18	Random gene controls
ENSMUSG00000067855	ENSMUSG00000007617	19	Random gene controls
ENSMUSG00000067855	ENSMUSG00000051455	20	Random gene controls
ENSMUSG00000067919	ENSMUSG00000070034	1	Random gene controls
ENSMUSG00000067919	ENSMUSG00000029526	2	Random gene controls
ENSMUSG00000067919	ENSMUSG00000009079	3	Random gene controls
ENSMUSG00000067919	ENSMUSG00000111842	4	Random gene controls
ENSMUSG00000067919	ENSMUSG00000052397	5	Random gene controls
ENSMUSG00000067919	ENSMUSG00000031232	6	Random gene controls
ENSMUSG00000067919	ENSMUSG00000070354	7	Random gene controls
ENSMUSG00000067919	ENSMUSG00000045929	8	Random gene controls
ENSMUSG00000067919	ENSMUSG00000096703	9	Random gene controls
ENSMUSG00000067919	ENSMUSG00000026331	10	Random gene controls
ENSMUSG00000067919	ENSMUSG00000021086	11	Random gene controls
ENSMUSG00000067919	ENSMUSG00000008301	12	Random gene controls
ENSMUSG00000067919	ENSMUSG00000029286	13	Random gene controls
ENSMUSG00000067919	ENSMUSG00000041351	14	Random gene controls
ENSMUSG00000067919	ENSMUSG00000044338	15	Random gene controls
ENSMUSG00000067919	ENSMUSG00000029674	16	Random gene controls
ENSMUSG00000067919	ENSMUSG00000103421	17	Random gene controls
ENSMUSG00000067919	ENSMUSG00000093923	18	Random gene controls
ENSMUSG00000067919	ENSMUSG00000069899	19	Random gene controls
ENSMUSG00000067919	ENSMUSG00000027444	20	Random gene controls
ENSMUSG00000067941	ENSMUSG00000039671	1	Random gene controls
ENSMUSG00000067941	ENSMUSG00000027225	2	Random gene controls
ENSMUSG00000067941	ENSMUSG00000029312	3	Random gene controls
ENSMUSG00000067941	ENSMUSG00000024742	4	Random gene controls
ENSMUSG00000067941	ENSMUSG00000048865	5	Random gene controls
ENSMUSG00000067941	ENSMUSG00000066072	6	Random gene controls
ENSMUSG00000067941	ENSMUSG00000039960	7	Random gene controls
ENSMUSG00000067941	ENSMUSG00000008318	8	Random gene controls
ENSMUSG00000067941	ENSMUSG00000074754	9	Random gene controls
ENSMUSG00000067941	ENSMUSG00000024659	10	Random gene controls
ENSMUSG00000067941	ENSMUSG00000005417	11	Random gene controls
ENSMUSG00000067941	ENSMUSG00000024319	12	Random gene controls
ENSMUSG00000067941	ENSMUSG00000046949	13	Random gene controls
ENSMUSG00000067941	ENSMUSG00000032172	14	Random gene controls
ENSMUSG00000067941	ENSMUSG00000006398	15	Random gene controls
ENSMUSG00000067941	ENSMUSG00000000889	16	Random gene controls
ENSMUSG00000067941	ENSMUSG00000058325	17	Random gene controls
ENSMUSG00000067941	ENSMUSG00000094778	18	Random gene controls
ENSMUSG00000067941	ENSMUSG00000015890	19	Random gene controls
ENSMUSG00000067941	ENSMUSG00000037386	20	Random gene controls
ENSMUSG00000068036	ENSMUSG00000069582	1	Random gene controls
ENSMUSG00000068036	ENSMUSG00000054737	2	Random gene controls
ENSMUSG00000068036	ENSMUSG00000073747	3	Random gene controls
ENSMUSG00000068036	ENSMUSG00000096640	4	Random gene controls
ENSMUSG00000068036	ENSMUSG00000031176	5	Random gene controls
ENSMUSG00000068036	ENSMUSG00000000701	6	Random gene controls
ENSMUSG00000068036	ENSMUSG00000073423	7	Random gene controls
ENSMUSG00000068036	ENSMUSG00000095552	8	Random gene controls
ENSMUSG00000068036	ENSMUSG00000061707	9	Random gene controls
ENSMUSG00000068036	ENSMUSG00000049008	10	Random gene controls
ENSMUSG00000068036	ENSMUSG00000045291	11	Random gene controls
ENSMUSG00000068036	ENSMUSG00000005686	12	Random gene controls
ENSMUSG00000068036	ENSMUSG00000025868	13	Random gene controls
ENSMUSG00000068036	ENSMUSG00000035247	14	Random gene controls
ENSMUSG00000068036	ENSMUSG00000028012	15	Random gene controls
ENSMUSG00000068036	ENSMUSG00000107252	16	Random gene controls
ENSMUSG00000068036	ENSMUSG00000026573	17	Random gene controls
ENSMUSG00000068036	ENSMUSG00000070469	18	Random gene controls
ENSMUSG00000068036	ENSMUSG00000013539	19	Random gene controls
ENSMUSG00000068036	ENSMUSG00000005871	20	Random gene controls
ENSMUSG00000068037	ENSMUSG00000049323	1	Random gene controls
ENSMUSG00000068037	ENSMUSG00000020649	2	Random gene controls
ENSMUSG00000068037	ENSMUSG00000054498	3	Random gene controls
ENSMUSG00000068037	ENSMUSG00000030022	4	Random gene controls
ENSMUSG00000068037	ENSMUSG00000039763	5	Random gene controls
ENSMUSG00000068037	ENSMUSG00000022009	6	Random gene controls
ENSMUSG00000068037	ENSMUSG00000038301	7	Random gene controls
ENSMUSG00000068037	ENSMUSG00000022820	8	Random gene controls
ENSMUSG00000068037	ENSMUSG00000013539	9	Random gene controls
ENSMUSG00000068037	ENSMUSG00000003585	10	Random gene controls
ENSMUSG00000068037	ENSMUSG00000023176	11	Random gene controls
ENSMUSG00000068037	ENSMUSG00000042828	12	Random gene controls
ENSMUSG00000068037	ENSMUSG00000032625	13	Random gene controls
ENSMUSG00000068037	ENSMUSG00000039153	14	Random gene controls
ENSMUSG00000068037	ENSMUSG00000052299	15	Random gene controls
ENSMUSG00000068037	ENSMUSG00000048939	16	Random gene controls
ENSMUSG00000068037	ENSMUSG00000101381	17	Random gene controls
ENSMUSG00000068037	ENSMUSG00000042353	18	Random gene controls
ENSMUSG00000068037	ENSMUSG00000040163	19	Random gene controls
ENSMUSG00000068037	ENSMUSG00000054237	20	Random gene controls
ENSMUSG00000068099	ENSMUSG00000022174	1	Random gene controls
ENSMUSG00000068099	ENSMUSG00000031949	2	Random gene controls
ENSMUSG00000068099	ENSMUSG00000037242	3	Random gene controls
ENSMUSG00000068099	ENSMUSG00000078604	4	Random gene controls
ENSMUSG00000068099	ENSMUSG00000023169	5	Random gene controls
ENSMUSG00000068099	ENSMUSG00000071655	6	Random gene controls
ENSMUSG00000068099	ENSMUSG00000020473	7	Random gene controls
ENSMUSG00000068099	ENSMUSG00000023232	8	Random gene controls
ENSMUSG00000068099	ENSMUSG00000027109	9	Random gene controls
ENSMUSG00000068099	ENSMUSG00000021432	10	Random gene controls
ENSMUSG00000068099	ENSMUSG00000075159	11	Random gene controls
ENSMUSG00000068099	ENSMUSG00000041805	12	Random gene controls
ENSMUSG00000068099	ENSMUSG00000028104	13	Random gene controls
ENSMUSG00000068099	ENSMUSG00000037965	14	Random gene controls
ENSMUSG00000068099	ENSMUSG00000020484	15	Random gene controls
ENSMUSG00000068099	ENSMUSG00000014686	16	Random gene controls
ENSMUSG00000068099	ENSMUSG00000021918	17	Random gene controls
ENSMUSG00000068099	ENSMUSG00000096916	18	Random gene controls
ENSMUSG00000068099	ENSMUSG00000062209	19	Random gene controls
ENSMUSG00000068099	ENSMUSG00000022752	20	Random gene controls
ENSMUSG00000068130	ENSMUSG00000029804	1	Random gene controls
ENSMUSG00000068130	ENSMUSG00000063179	2	Random gene controls
ENSMUSG00000068130	ENSMUSG00000045751	3	Random gene controls
ENSMUSG00000068130	ENSMUSG00000030470	4	Random gene controls
ENSMUSG00000068130	ENSMUSG00000096073	5	Random gene controls
ENSMUSG00000068130	ENSMUSG00000001604	6	Random gene controls
ENSMUSG00000068130	ENSMUSG00000022439	7	Random gene controls
ENSMUSG00000068130	ENSMUSG00000051212	8	Random gene controls
ENSMUSG00000068130	ENSMUSG00000022096	9	Random gene controls
ENSMUSG00000068130	ENSMUSG00000045690	10	Random gene controls
ENSMUSG00000068130	ENSMUSG00000060572	11	Random gene controls
ENSMUSG00000068130	ENSMUSG00000024384	12	Random gene controls
ENSMUSG00000068130	ENSMUSG00000094649	13	Random gene controls
ENSMUSG00000068130	ENSMUSG00000089876	14	Random gene controls
ENSMUSG00000068130	ENSMUSG00000042655	15	Random gene controls
ENSMUSG00000068130	ENSMUSG00000069668	16	Random gene controls
ENSMUSG00000068130	ENSMUSG00000029060	17	Random gene controls
ENSMUSG00000068130	ENSMUSG00000044719	18	Random gene controls
ENSMUSG00000068130	ENSMUSG00000071054	19	Random gene controls
ENSMUSG00000068130	ENSMUSG00000058385	20	Random gene controls
ENSMUSG00000068184	ENSMUSG00000026930	1	Random gene controls
ENSMUSG00000068184	ENSMUSG00000112419	2	Random gene controls
ENSMUSG00000068184	ENSMUSG00000029917	3	Random gene controls
ENSMUSG00000068184	ENSMUSG00000040181	4	Random gene controls
ENSMUSG00000068184	ENSMUSG00000043308	5	Random gene controls
ENSMUSG00000068184	ENSMUSG00000030386	6	Random gene controls
ENSMUSG00000068184	ENSMUSG00000050092	7	Random gene controls
ENSMUSG00000068184	ENSMUSG00000024987	8	Random gene controls
ENSMUSG00000068184	ENSMUSG00000029683	9	Random gene controls
ENSMUSG00000068184	ENSMUSG00000020088	10	Random gene controls
ENSMUSG00000068184	ENSMUSG00000031921	11	Random gene controls
ENSMUSG00000068184	ENSMUSG00000037331	12	Random gene controls
ENSMUSG00000068184	ENSMUSG00000052331	13	Random gene controls
ENSMUSG00000068184	ENSMUSG00000032567	14	Random gene controls
ENSMUSG00000068184	ENSMUSG00000060256	15	Random gene controls
ENSMUSG00000068184	ENSMUSG00000069998	16	Random gene controls
ENSMUSG00000068184	ENSMUSG00000101500	17	Random gene controls
ENSMUSG00000068184	ENSMUSG00000020235	18	Random gene controls
ENSMUSG00000068184	ENSMUSG00000030108	19	Random gene controls
ENSMUSG00000068184	ENSMUSG00000031738	20	Random gene controls
ENSMUSG00000068205	ENSMUSG00000020609	1	Random gene controls
ENSMUSG00000068205	ENSMUSG00000046330	2	Random gene controls
ENSMUSG00000068205	ENSMUSG00000045538	3	Random gene controls
ENSMUSG00000068205	ENSMUSG00000029674	4	Random gene controls
ENSMUSG00000068205	ENSMUSG00000078867	5	Random gene controls
ENSMUSG00000068205	ENSMUSG00000052085	6	Random gene controls
ENSMUSG00000068205	ENSMUSG00000030532	7	Random gene controls
ENSMUSG00000068205	ENSMUSG00000029059	8	Random gene controls
ENSMUSG00000068205	ENSMUSG00000042826	9	Random gene controls
ENSMUSG00000068205	ENSMUSG00000079042	10	Random gene controls
ENSMUSG00000068205	ENSMUSG00000070421	11	Random gene controls
ENSMUSG00000068205	ENSMUSG00000025813	12	Random gene controls
ENSMUSG00000068205	ENSMUSG00000040629	13	Random gene controls
ENSMUSG00000068205	ENSMUSG00000036591	14	Random gene controls
ENSMUSG00000068205	ENSMUSG00000043259	15	Random gene controls
ENSMUSG00000068205	ENSMUSG00000055541	16	Random gene controls
ENSMUSG00000068205	ENSMUSG00000113084	17	Random gene controls
ENSMUSG00000068205	ENSMUSG00000051098	18	Random gene controls
ENSMUSG00000068205	ENSMUSG00000033159	19	Random gene controls
ENSMUSG00000068205	ENSMUSG00000022090	20	Random gene controls
ENSMUSG00000068206	ENSMUSG00000008136	1	Random gene controls
ENSMUSG00000068206	ENSMUSG00000028441	2	Random gene controls
ENSMUSG00000068206	ENSMUSG00000031209	3	Random gene controls
ENSMUSG00000068206	ENSMUSG00000025731	4	Random gene controls
ENSMUSG00000068206	ENSMUSG00000057037	5	Random gene controls
ENSMUSG00000068206	ENSMUSG00000038676	6	Random gene controls
ENSMUSG00000068206	ENSMUSG00000095533	7	Random gene controls
ENSMUSG00000068206	ENSMUSG00000020988	8	Random gene controls
ENSMUSG00000068206	ENSMUSG00000033039	9	Random gene controls
ENSMUSG00000068206	ENSMUSG00000041986	10	Random gene controls
ENSMUSG00000068206	ENSMUSG00000045679	11	Random gene controls
ENSMUSG00000068206	ENSMUSG00000068747	12	Random gene controls
ENSMUSG00000068206	ENSMUSG00000047613	13	Random gene controls
ENSMUSG00000068206	ENSMUSG00000049154	14	Random gene controls
ENSMUSG00000068206	ENSMUSG00000086338	15	Random gene controls
ENSMUSG00000068206	ENSMUSG00000000320	16	Random gene controls
ENSMUSG00000068206	ENSMUSG00000091022	17	Random gene controls
ENSMUSG00000068206	ENSMUSG00000091572	18	Random gene controls
ENSMUSG00000068206	ENSMUSG00000048126	19	Random gene controls
ENSMUSG00000068206	ENSMUSG00000035364	20	Random gene controls
ENSMUSG00000068220	ENSMUSG00000048796	1	Random gene controls
ENSMUSG00000068220	ENSMUSG00000029254	2	Random gene controls
ENSMUSG00000068220	ENSMUSG00000018589	3	Random gene controls
ENSMUSG00000068220	ENSMUSG00000038179	4	Random gene controls
ENSMUSG00000068220	ENSMUSG00000092109	5	Random gene controls
ENSMUSG00000068220	ENSMUSG00000063953	6	Random gene controls
ENSMUSG00000068220	ENSMUSG00000033752	7	Random gene controls
ENSMUSG00000068220	ENSMUSG00000002416	8	Random gene controls
ENSMUSG00000068220	ENSMUSG00000031546	9	Random gene controls
ENSMUSG00000068220	ENSMUSG00000039660	10	Random gene controls
ENSMUSG00000068220	ENSMUSG00000028639	11	Random gene controls
ENSMUSG00000068220	ENSMUSG00000049719	12	Random gene controls
ENSMUSG00000068220	ENSMUSG00000027606	13	Random gene controls
ENSMUSG00000068220	ENSMUSG00000070304	14	Random gene controls
ENSMUSG00000068220	ENSMUSG00000032484	15	Random gene controls
ENSMUSG00000068220	ENSMUSG00000022476	16	Random gene controls
ENSMUSG00000068220	ENSMUSG00000079421	17	Random gene controls
ENSMUSG00000068220	ENSMUSG00000024170	18	Random gene controls
ENSMUSG00000068220	ENSMUSG00000040220	19	Random gene controls
ENSMUSG00000068220	ENSMUSG00000073255	20	Random gene controls
ENSMUSG00000068284	ENSMUSG00000067998	1	Random gene controls
ENSMUSG00000068284	ENSMUSG00000054156	2	Random gene controls
ENSMUSG00000068284	ENSMUSG00000042569	3	Random gene controls
ENSMUSG00000068284	ENSMUSG00000036427	4	Random gene controls
ENSMUSG00000068284	ENSMUSG00000034255	5	Random gene controls
ENSMUSG00000068284	ENSMUSG00000036054	6	Random gene controls
ENSMUSG00000068284	ENSMUSG00000020415	7	Random gene controls
ENSMUSG00000068284	ENSMUSG00000032042	8	Random gene controls
ENSMUSG00000068284	ENSMUSG00000019797	9	Random gene controls
ENSMUSG00000068284	ENSMUSG00000064288	10	Random gene controls
ENSMUSG00000068284	ENSMUSG00000073610	11	Random gene controls
ENSMUSG00000068284	ENSMUSG00000020593	12	Random gene controls
ENSMUSG00000068284	ENSMUSG00000021610	13	Random gene controls
ENSMUSG00000068284	ENSMUSG00000038332	14	Random gene controls
ENSMUSG00000068284	ENSMUSG00000026213	15	Random gene controls
ENSMUSG00000068284	ENSMUSG00000020115	16	Random gene controls
ENSMUSG00000068284	ENSMUSG00000018166	17	Random gene controls
ENSMUSG00000068284	ENSMUSG00000027272	18	Random gene controls
ENSMUSG00000068284	ENSMUSG00000030059	19	Random gene controls
ENSMUSG00000068284	ENSMUSG00000090808	20	Random gene controls
ENSMUSG00000068349	ENSMUSG00000028677	1	Random gene controls
ENSMUSG00000068349	ENSMUSG00000041483	2	Random gene controls
ENSMUSG00000068349	ENSMUSG00000003438	3	Random gene controls
ENSMUSG00000068349	ENSMUSG00000028907	4	Random gene controls
ENSMUSG00000068349	ENSMUSG00000040856	5	Random gene controls
ENSMUSG00000068349	ENSMUSG00000004698	6	Random gene controls
ENSMUSG00000068349	ENSMUSG00000042595	7	Random gene controls
ENSMUSG00000068349	ENSMUSG00000020323	8	Random gene controls
ENSMUSG00000068349	ENSMUSG00000045662	9	Random gene controls
ENSMUSG00000068349	ENSMUSG00000020212	10	Random gene controls
ENSMUSG00000068349	ENSMUSG00000036845	11	Random gene controls
ENSMUSG00000068349	ENSMUSG00000064225	12	Random gene controls
ENSMUSG00000068349	ENSMUSG00000057421	13	Random gene controls
ENSMUSG00000068349	ENSMUSG00000075383	14	Random gene controls
ENSMUSG00000068349	ENSMUSG00000031075	15	Random gene controls
ENSMUSG00000068349	ENSMUSG00000031387	16	Random gene controls
ENSMUSG00000068349	ENSMUSG00000054136	17	Random gene controls
ENSMUSG00000068349	ENSMUSG00000025702	18	Random gene controls
ENSMUSG00000068349	ENSMUSG00000033983	19	Random gene controls
ENSMUSG00000068349	ENSMUSG00000069763	20	Random gene controls
ENSMUSG00000068394	ENSMUSG00000019905	1	Random gene controls
ENSMUSG00000068394	ENSMUSG00000042694	2	Random gene controls
ENSMUSG00000068394	ENSMUSG00000023150	3	Random gene controls
ENSMUSG00000068394	ENSMUSG00000053091	4	Random gene controls
ENSMUSG00000068394	ENSMUSG00000078903	5	Random gene controls
ENSMUSG00000068394	ENSMUSG00000057342	6	Random gene controls
ENSMUSG00000068394	ENSMUSG00000038624	7	Random gene controls
ENSMUSG00000068394	ENSMUSG00000034402	8	Random gene controls
ENSMUSG00000068394	ENSMUSG00000031382	9	Random gene controls
ENSMUSG00000068394	ENSMUSG00000022048	10	Random gene controls
ENSMUSG00000068394	ENSMUSG00000043251	11	Random gene controls
ENSMUSG00000068394	ENSMUSG00000018363	12	Random gene controls
ENSMUSG00000068394	ENSMUSG00000028990	13	Random gene controls
ENSMUSG00000068394	ENSMUSG00000009108	14	Random gene controls
ENSMUSG00000068394	ENSMUSG00000049010	15	Random gene controls
ENSMUSG00000068394	ENSMUSG00000078906	16	Random gene controls
ENSMUSG00000068394	ENSMUSG00000047161	17	Random gene controls
ENSMUSG00000068394	ENSMUSG00000063935	18	Random gene controls
ENSMUSG00000068394	ENSMUSG00000017344	19	Random gene controls
ENSMUSG00000068394	ENSMUSG00000067750	20	Random gene controls
ENSMUSG00000068399	ENSMUSG00000046204	1	Random gene controls
ENSMUSG00000068399	ENSMUSG00000095887	2	Random gene controls
ENSMUSG00000068399	ENSMUSG00000051062	3	Random gene controls
ENSMUSG00000068399	ENSMUSG00000096458	4	Random gene controls
ENSMUSG00000068399	ENSMUSG00000017311	5	Random gene controls
ENSMUSG00000068399	ENSMUSG00000040985	6	Random gene controls
ENSMUSG00000068399	ENSMUSG00000064223	7	Random gene controls
ENSMUSG00000068399	ENSMUSG00000021068	8	Random gene controls
ENSMUSG00000068399	ENSMUSG00000001128	9	Random gene controls
ENSMUSG00000068399	ENSMUSG00000029319	10	Random gene controls
ENSMUSG00000068399	ENSMUSG00000047473	11	Random gene controls
ENSMUSG00000068399	ENSMUSG00000019810	12	Random gene controls
ENSMUSG00000068399	ENSMUSG00000096691	13	Random gene controls
ENSMUSG00000068399	ENSMUSG00000038188	14	Random gene controls
ENSMUSG00000068399	ENSMUSG00000055204	15	Random gene controls
ENSMUSG00000068399	ENSMUSG00000019726	16	Random gene controls
ENSMUSG00000068399	ENSMUSG00000060070	17	Random gene controls
ENSMUSG00000068399	ENSMUSG00000075054	18	Random gene controls
ENSMUSG00000068399	ENSMUSG00000026466	19	Random gene controls
ENSMUSG00000068399	ENSMUSG00000071042	20	Random gene controls
ENSMUSG00000068600	ENSMUSG00000000826	1	Random gene controls
ENSMUSG00000068600	ENSMUSG00000046108	2	Random gene controls
ENSMUSG00000068600	ENSMUSG00000003379	3	Random gene controls
ENSMUSG00000068600	ENSMUSG00000095236	4	Random gene controls
ENSMUSG00000068600	ENSMUSG00000019857	5	Random gene controls
ENSMUSG00000068600	ENSMUSG00000028434	6	Random gene controls
ENSMUSG00000068600	ENSMUSG00000006651	7	Random gene controls
ENSMUSG00000068600	ENSMUSG00000046058	8	Random gene controls
ENSMUSG00000068600	ENSMUSG00000014195	9	Random gene controls
ENSMUSG00000068600	ENSMUSG00000019256	10	Random gene controls
ENSMUSG00000068600	ENSMUSG00000004768	11	Random gene controls
ENSMUSG00000068600	ENSMUSG00000079039	12	Random gene controls
ENSMUSG00000068600	ENSMUSG00000040174	13	Random gene controls
ENSMUSG00000068600	ENSMUSG00000094036	14	Random gene controls
ENSMUSG00000068600	ENSMUSG00000038300	15	Random gene controls
ENSMUSG00000068600	ENSMUSG00000067855	16	Random gene controls
ENSMUSG00000068600	ENSMUSG00000039501	17	Random gene controls
ENSMUSG00000068600	ENSMUSG00000028901	18	Random gene controls
ENSMUSG00000068600	ENSMUSG00000031482	19	Random gene controls
ENSMUSG00000068600	ENSMUSG00000044624	20	Random gene controls
ENSMUSG00000068686	ENSMUSG00000004565	1	Random gene controls
ENSMUSG00000068686	ENSMUSG00000027350	2	Random gene controls
ENSMUSG00000068686	ENSMUSG00000038257	3	Random gene controls
ENSMUSG00000068686	ENSMUSG00000023020	4	Random gene controls
ENSMUSG00000068686	ENSMUSG00000023999	5	Random gene controls
ENSMUSG00000068686	ENSMUSG00000035780	6	Random gene controls
ENSMUSG00000068686	ENSMUSG00000046856	7	Random gene controls
ENSMUSG00000068686	ENSMUSG00000046282	8	Random gene controls
ENSMUSG00000068686	ENSMUSG00000045684	9	Random gene controls
ENSMUSG00000068686	ENSMUSG00000025871	10	Random gene controls
ENSMUSG00000068686	ENSMUSG00000039148	11	Random gene controls
ENSMUSG00000068686	ENSMUSG00000036160	12	Random gene controls
ENSMUSG00000068686	ENSMUSG00000024247	13	Random gene controls
ENSMUSG00000068686	ENSMUSG00000014361	14	Random gene controls
ENSMUSG00000068686	ENSMUSG00000094799	15	Random gene controls
ENSMUSG00000068686	ENSMUSG00000066804	16	Random gene controls
ENSMUSG00000068686	ENSMUSG00000046159	17	Random gene controls
ENSMUSG00000068686	ENSMUSG00000007457	18	Random gene controls
ENSMUSG00000068686	ENSMUSG00000043931	19	Random gene controls
ENSMUSG00000068686	ENSMUSG00000033595	20	Random gene controls
ENSMUSG00000068740	ENSMUSG00000095362	1	Random gene controls
ENSMUSG00000068740	ENSMUSG00000039323	2	Random gene controls
ENSMUSG00000068740	ENSMUSG00000055762	3	Random gene controls
ENSMUSG00000068740	ENSMUSG00000090093	4	Random gene controls
ENSMUSG00000068740	ENSMUSG00000073631	5	Random gene controls
ENSMUSG00000068740	ENSMUSG00000068220	6	Random gene controls
ENSMUSG00000068740	ENSMUSG00000031706	7	Random gene controls
ENSMUSG00000068740	ENSMUSG00000018143	8	Random gene controls
ENSMUSG00000068740	ENSMUSG00000026749	9	Random gene controls
ENSMUSG00000068740	ENSMUSG00000029561	10	Random gene controls
ENSMUSG00000068740	ENSMUSG00000067338	11	Random gene controls
ENSMUSG00000068740	ENSMUSG00000018865	12	Random gene controls
ENSMUSG00000068740	ENSMUSG00000042066	13	Random gene controls
ENSMUSG00000068740	ENSMUSG00000094105	14	Random gene controls
ENSMUSG00000068740	ENSMUSG00000006585	15	Random gene controls
ENSMUSG00000068740	ENSMUSG00000056737	16	Random gene controls
ENSMUSG00000068740	ENSMUSG00000028381	17	Random gene controls
ENSMUSG00000068740	ENSMUSG00000046814	18	Random gene controls
ENSMUSG00000068740	ENSMUSG00000024517	19	Random gene controls
ENSMUSG00000068740	ENSMUSG00000027204	20	Random gene controls
ENSMUSG00000068747	ENSMUSG00000042812	1	Random gene controls
ENSMUSG00000068747	ENSMUSG00000031293	2	Random gene controls
ENSMUSG00000068747	ENSMUSG00000024238	3	Random gene controls
ENSMUSG00000068747	ENSMUSG00000073948	4	Random gene controls
ENSMUSG00000068747	ENSMUSG00000049751	5	Random gene controls
ENSMUSG00000068747	ENSMUSG00000078598	6	Random gene controls
ENSMUSG00000068747	ENSMUSG00000049550	7	Random gene controls
ENSMUSG00000068747	ENSMUSG00000031621	8	Random gene controls
ENSMUSG00000068747	ENSMUSG00000009580	9	Random gene controls
ENSMUSG00000068747	ENSMUSG00000021939	10	Random gene controls
ENSMUSG00000068747	ENSMUSG00000043267	11	Random gene controls
ENSMUSG00000068747	ENSMUSG00000039396	12	Random gene controls
ENSMUSG00000068747	ENSMUSG00000068647	13	Random gene controls
ENSMUSG00000068747	ENSMUSG00000093806	14	Random gene controls
ENSMUSG00000068747	ENSMUSG00000020925	15	Random gene controls
ENSMUSG00000068747	ENSMUSG00000098306	16	Random gene controls
ENSMUSG00000068747	ENSMUSG00000048175	17	Random gene controls
ENSMUSG00000068747	ENSMUSG00000045160	18	Random gene controls
ENSMUSG00000068747	ENSMUSG00000062007	19	Random gene controls
ENSMUSG00000068747	ENSMUSG00000027163	20	Random gene controls
ENSMUSG00000068794	ENSMUSG00000020623	1	Random gene controls
ENSMUSG00000068794	ENSMUSG00000047037	2	Random gene controls
ENSMUSG00000068794	ENSMUSG00000062868	3	Random gene controls
ENSMUSG00000068794	ENSMUSG00000070808	4	Random gene controls
ENSMUSG00000068794	ENSMUSG00000026839	5	Random gene controls
ENSMUSG00000068794	ENSMUSG00000078365	6	Random gene controls
ENSMUSG00000068794	ENSMUSG00000029513	7	Random gene controls
ENSMUSG00000068794	ENSMUSG00000092074	8	Random gene controls
ENSMUSG00000068794	ENSMUSG00000054342	9	Random gene controls
ENSMUSG00000068794	ENSMUSG00000033594	10	Random gene controls
ENSMUSG00000068794	ENSMUSG00000022270	11	Random gene controls
ENSMUSG00000068794	ENSMUSG00000094929	12	Random gene controls
ENSMUSG00000068794	ENSMUSG00000041012	13	Random gene controls
ENSMUSG00000068794	ENSMUSG00000072963	14	Random gene controls
ENSMUSG00000068794	ENSMUSG00000042743	15	Random gene controls
ENSMUSG00000068794	ENSMUSG00000091504	16	Random gene controls
ENSMUSG00000068794	ENSMUSG00000053046	17	Random gene controls
ENSMUSG00000068794	ENSMUSG00000026494	18	Random gene controls
ENSMUSG00000068794	ENSMUSG00000021096	19	Random gene controls
ENSMUSG00000068794	ENSMUSG00000091148	20	Random gene controls
ENSMUSG00000068860	ENSMUSG00000027690	1	Random gene controls
ENSMUSG00000068860	ENSMUSG00000048874	2	Random gene controls
ENSMUSG00000068860	ENSMUSG00000032423	3	Random gene controls
ENSMUSG00000068860	ENSMUSG00000027966	4	Random gene controls
ENSMUSG00000068860	ENSMUSG00000058005	5	Random gene controls
ENSMUSG00000068860	ENSMUSG00000030897	6	Random gene controls
ENSMUSG00000068860	ENSMUSG00000032852	7	Random gene controls
ENSMUSG00000068860	ENSMUSG00000059288	8	Random gene controls
ENSMUSG00000068860	ENSMUSG00000059208	9	Random gene controls
ENSMUSG00000068860	ENSMUSG00000093927	10	Random gene controls
ENSMUSG00000068860	ENSMUSG00000034910	11	Random gene controls
ENSMUSG00000068860	ENSMUSG00000021799	12	Random gene controls
ENSMUSG00000068860	ENSMUSG00000040812	13	Random gene controls
ENSMUSG00000068860	ENSMUSG00000098559	14	Random gene controls
ENSMUSG00000068860	ENSMUSG00000048895	15	Random gene controls
ENSMUSG00000068860	ENSMUSG00000071644	16	Random gene controls
ENSMUSG00000068860	ENSMUSG00000049502	17	Random gene controls
ENSMUSG00000068860	ENSMUSG00000047720	18	Random gene controls
ENSMUSG00000068860	ENSMUSG00000022361	19	Random gene controls
ENSMUSG00000068860	ENSMUSG00000034212	20	Random gene controls
ENSMUSG00000068876	ENSMUSG00000028961	1	Random gene controls
ENSMUSG00000068876	ENSMUSG00000028249	2	Random gene controls
ENSMUSG00000068876	ENSMUSG00000045903	3	Random gene controls
ENSMUSG00000068876	ENSMUSG00000050675	4	Random gene controls
ENSMUSG00000068876	ENSMUSG00000032226	5	Random gene controls
ENSMUSG00000068876	ENSMUSG00000057421	6	Random gene controls
ENSMUSG00000068876	ENSMUSG00000056910	7	Random gene controls
ENSMUSG00000068876	ENSMUSG00000051735	8	Random gene controls
ENSMUSG00000068876	ENSMUSG00000051278	9	Random gene controls
ENSMUSG00000068876	ENSMUSG00000049608	10	Random gene controls
ENSMUSG00000068876	ENSMUSG00000039958	11	Random gene controls
ENSMUSG00000068876	ENSMUSG00000028639	12	Random gene controls
ENSMUSG00000068876	ENSMUSG00000074434	13	Random gene controls
ENSMUSG00000068876	ENSMUSG00000043300	14	Random gene controls
ENSMUSG00000068876	ENSMUSG00000017167	15	Random gene controls
ENSMUSG00000068876	ENSMUSG00000020080	16	Random gene controls
ENSMUSG00000068876	ENSMUSG00000036855	17	Random gene controls
ENSMUSG00000068876	ENSMUSG00000024909	18	Random gene controls
ENSMUSG00000068876	ENSMUSG00000031422	19	Random gene controls
ENSMUSG00000068876	ENSMUSG00000020702	20	Random gene controls
ENSMUSG00000068966	ENSMUSG00000040502	1	Random gene controls
ENSMUSG00000068966	ENSMUSG00000036022	2	Random gene controls
ENSMUSG00000068966	ENSMUSG00000022799	3	Random gene controls
ENSMUSG00000068966	ENSMUSG00000060679	4	Random gene controls
ENSMUSG00000068966	ENSMUSG00000062309	5	Random gene controls
ENSMUSG00000068966	ENSMUSG00000091080	6	Random gene controls
ENSMUSG00000068966	ENSMUSG00000053684	7	Random gene controls
ENSMUSG00000068966	ENSMUSG00000020464	8	Random gene controls
ENSMUSG00000068966	ENSMUSG00000032812	9	Random gene controls
ENSMUSG00000068966	ENSMUSG00000028807	10	Random gene controls
ENSMUSG00000068966	ENSMUSG00000020067	11	Random gene controls
ENSMUSG00000068966	ENSMUSG00000050493	12	Random gene controls
ENSMUSG00000068966	ENSMUSG00000039568	13	Random gene controls
ENSMUSG00000068966	ENSMUSG00000022622	14	Random gene controls
ENSMUSG00000068966	ENSMUSG00000034218	15	Random gene controls
ENSMUSG00000068966	ENSMUSG00000091490	16	Random gene controls
ENSMUSG00000068966	ENSMUSG00000021470	17	Random gene controls
ENSMUSG00000068966	ENSMUSG00000111145	18	Random gene controls
ENSMUSG00000068966	ENSMUSG00000063019	19	Random gene controls
ENSMUSG00000068966	ENSMUSG00000096910	20	Random gene controls
ENSMUSG00000069089	ENSMUSG00000039294	1	Random gene controls
ENSMUSG00000069089	ENSMUSG00000038437	2	Random gene controls
ENSMUSG00000069089	ENSMUSG00000027953	3	Random gene controls
ENSMUSG00000069089	ENSMUSG00000073448	4	Random gene controls
ENSMUSG00000069089	ENSMUSG00000058589	5	Random gene controls
ENSMUSG00000069089	ENSMUSG00000091631	6	Random gene controls
ENSMUSG00000069089	ENSMUSG00000040732	7	Random gene controls
ENSMUSG00000069089	ENSMUSG00000094679	8	Random gene controls
ENSMUSG00000069089	ENSMUSG00000030380	9	Random gene controls
ENSMUSG00000069089	ENSMUSG00000039182	10	Random gene controls
ENSMUSG00000069089	ENSMUSG00000019876	11	Random gene controls
ENSMUSG00000069089	ENSMUSG00000095758	12	Random gene controls
ENSMUSG00000069089	ENSMUSG00000094911	13	Random gene controls
ENSMUSG00000069089	ENSMUSG00000028756	14	Random gene controls
ENSMUSG00000069089	ENSMUSG00000048351	15	Random gene controls
ENSMUSG00000069089	ENSMUSG00000078588	16	Random gene controls
ENSMUSG00000069089	ENSMUSG00000032336	17	Random gene controls
ENSMUSG00000069089	ENSMUSG00000028233	18	Random gene controls
ENSMUSG00000069089	ENSMUSG00000063594	19	Random gene controls
ENSMUSG00000069089	ENSMUSG00000098847	20	Random gene controls
ENSMUSG00000069094	ENSMUSG00000072258	1	Random gene controls
ENSMUSG00000069094	ENSMUSG00000078451	2	Random gene controls
ENSMUSG00000069094	ENSMUSG00000040713	3	Random gene controls
ENSMUSG00000069094	ENSMUSG00000031246	4	Random gene controls
ENSMUSG00000069094	ENSMUSG00000020743	5	Random gene controls
ENSMUSG00000069094	ENSMUSG00000033306	6	Random gene controls
ENSMUSG00000069094	ENSMUSG00000050747	7	Random gene controls
ENSMUSG00000069094	ENSMUSG00000049502	8	Random gene controls
ENSMUSG00000069094	ENSMUSG00000035773	9	Random gene controls
ENSMUSG00000069094	ENSMUSG00000024841	10	Random gene controls
ENSMUSG00000069094	ENSMUSG00000094624	11	Random gene controls
ENSMUSG00000069094	ENSMUSG00000053783	12	Random gene controls
ENSMUSG00000069094	ENSMUSG00000069421	13	Random gene controls
ENSMUSG00000069094	ENSMUSG00000019188	14	Random gene controls
ENSMUSG00000069094	ENSMUSG00000026977	15	Random gene controls
ENSMUSG00000069094	ENSMUSG00000029679	16	Random gene controls
ENSMUSG00000069094	ENSMUSG00000054252	17	Random gene controls
ENSMUSG00000069094	ENSMUSG00000038822	18	Random gene controls
ENSMUSG00000069094	ENSMUSG00000059201	19	Random gene controls
ENSMUSG00000069094	ENSMUSG00000035890	20	Random gene controls
ENSMUSG00000069170	ENSMUSG00000021760	1	Random gene controls
ENSMUSG00000069170	ENSMUSG00000029468	2	Random gene controls
ENSMUSG00000069170	ENSMUSG00000034855	3	Random gene controls
ENSMUSG00000069170	ENSMUSG00000064201	4	Random gene controls
ENSMUSG00000069170	ENSMUSG00000031904	5	Random gene controls
ENSMUSG00000069170	ENSMUSG00000027357	6	Random gene controls
ENSMUSG00000069170	ENSMUSG00000037887	7	Random gene controls
ENSMUSG00000069170	ENSMUSG00000094303	8	Random gene controls
ENSMUSG00000069170	ENSMUSG00000022768	9	Random gene controls
ENSMUSG00000069170	ENSMUSG00000025141	10	Random gene controls
ENSMUSG00000069170	ENSMUSG00000020986	11	Random gene controls
ENSMUSG00000069170	ENSMUSG00000050914	12	Random gene controls
ENSMUSG00000069170	ENSMUSG00000030336	13	Random gene controls
ENSMUSG00000069170	ENSMUSG00000031627	14	Random gene controls
ENSMUSG00000069170	ENSMUSG00000026683	15	Random gene controls
ENSMUSG00000069170	ENSMUSG00000074277	16	Random gene controls
ENSMUSG00000069170	ENSMUSG00000018501	17	Random gene controls
ENSMUSG00000069170	ENSMUSG00000039128	18	Random gene controls
ENSMUSG00000069170	ENSMUSG00000026062	19	Random gene controls
ENSMUSG00000069170	ENSMUSG00000024875	20	Random gene controls
ENSMUSG00000069184	ENSMUSG00000022009	1	Random gene controls
ENSMUSG00000069184	ENSMUSG00000092470	2	Random gene controls
ENSMUSG00000069184	ENSMUSG00000026188	3	Random gene controls
ENSMUSG00000069184	ENSMUSG00000030850	4	Random gene controls
ENSMUSG00000069184	ENSMUSG00000025060	5	Random gene controls
ENSMUSG00000069184	ENSMUSG00000030180	6	Random gene controls
ENSMUSG00000069184	ENSMUSG00000067848	7	Random gene controls
ENSMUSG00000069184	ENSMUSG00000063765	8	Random gene controls
ENSMUSG00000069184	ENSMUSG00000020658	9	Random gene controls
ENSMUSG00000069184	ENSMUSG00000051234	10	Random gene controls
ENSMUSG00000069184	ENSMUSG00000002968	11	Random gene controls
ENSMUSG00000069184	ENSMUSG00000040543	12	Random gene controls
ENSMUSG00000069184	ENSMUSG00000033430	13	Random gene controls
ENSMUSG00000069184	ENSMUSG00000093769	14	Random gene controls
ENSMUSG00000069184	ENSMUSG00000028932	15	Random gene controls
ENSMUSG00000069184	ENSMUSG00000029321	16	Random gene controls
ENSMUSG00000069184	ENSMUSG00000029599	17	Random gene controls
ENSMUSG00000069184	ENSMUSG00000108908	18	Random gene controls
ENSMUSG00000069184	ENSMUSG00000031935	19	Random gene controls
ENSMUSG00000069184	ENSMUSG00000028430	20	Random gene controls
ENSMUSG00000069189	ENSMUSG00000096265	1	Random gene controls
ENSMUSG00000069189	ENSMUSG00000028863	2	Random gene controls
ENSMUSG00000069189	ENSMUSG00000029587	3	Random gene controls
ENSMUSG00000069189	ENSMUSG00000042185	4	Random gene controls
ENSMUSG00000069189	ENSMUSG00000034807	5	Random gene controls
ENSMUSG00000069189	ENSMUSG00000070291	6	Random gene controls
ENSMUSG00000069189	ENSMUSG00000101026	7	Random gene controls
ENSMUSG00000069189	ENSMUSG00000091109	8	Random gene controls
ENSMUSG00000069189	ENSMUSG00000020829	9	Random gene controls
ENSMUSG00000069189	ENSMUSG00000020672	10	Random gene controls
ENSMUSG00000069189	ENSMUSG00000057170	11	Random gene controls
ENSMUSG00000069189	ENSMUSG00000033938	12	Random gene controls
ENSMUSG00000069189	ENSMUSG00000052676	13	Random gene controls
ENSMUSG00000069189	ENSMUSG00000031711	14	Random gene controls
ENSMUSG00000069189	ENSMUSG00000000884	15	Random gene controls
ENSMUSG00000069189	ENSMUSG00000048495	16	Random gene controls
ENSMUSG00000069189	ENSMUSG00000074437	17	Random gene controls
ENSMUSG00000069189	ENSMUSG00000024155	18	Random gene controls
ENSMUSG00000069189	ENSMUSG00000028334	19	Random gene controls
ENSMUSG00000069189	ENSMUSG00000078575	20	Random gene controls
ENSMUSG00000069355	ENSMUSG00000052760	1	Random gene controls
ENSMUSG00000069355	ENSMUSG00000024675	2	Random gene controls
ENSMUSG00000069355	ENSMUSG00000050028	3	Random gene controls
ENSMUSG00000069355	ENSMUSG00000021185	4	Random gene controls
ENSMUSG00000069355	ENSMUSG00000038022	5	Random gene controls
ENSMUSG00000069355	ENSMUSG00000030428	6	Random gene controls
ENSMUSG00000069355	ENSMUSG00000015890	7	Random gene controls
ENSMUSG00000069355	ENSMUSG00000041966	8	Random gene controls
ENSMUSG00000069355	ENSMUSG00000031972	9	Random gene controls
ENSMUSG00000069355	ENSMUSG00000058881	10	Random gene controls
ENSMUSG00000069355	ENSMUSG00000059714	11	Random gene controls
ENSMUSG00000069355	ENSMUSG00000032758	12	Random gene controls
ENSMUSG00000069355	ENSMUSG00000070808	13	Random gene controls
ENSMUSG00000069355	ENSMUSG00000021314	14	Random gene controls
ENSMUSG00000069355	ENSMUSG00000091662	15	Random gene controls
ENSMUSG00000069355	ENSMUSG00000004665	16	Random gene controls
ENSMUSG00000069355	ENSMUSG00000035772	17	Random gene controls
ENSMUSG00000069355	ENSMUSG00000031963	18	Random gene controls
ENSMUSG00000069355	ENSMUSG00000027187	19	Random gene controls
ENSMUSG00000069355	ENSMUSG00000092416	20	Random gene controls
ENSMUSG00000069601	ENSMUSG00000048003	1	Random gene controls
ENSMUSG00000069601	ENSMUSG00000031255	2	Random gene controls
ENSMUSG00000069601	ENSMUSG00000020042	3	Random gene controls
ENSMUSG00000069601	ENSMUSG00000020515	4	Random gene controls
ENSMUSG00000069601	ENSMUSG00000030871	5	Random gene controls
ENSMUSG00000069601	ENSMUSG00000090019	6	Random gene controls
ENSMUSG00000069601	ENSMUSG00000079625	7	Random gene controls
ENSMUSG00000069601	ENSMUSG00000041396	8	Random gene controls
ENSMUSG00000069601	ENSMUSG00000027489	9	Random gene controls
ENSMUSG00000069601	ENSMUSG00000052299	10	Random gene controls
ENSMUSG00000069601	ENSMUSG00000024136	11	Random gene controls
ENSMUSG00000069601	ENSMUSG00000028234	12	Random gene controls
ENSMUSG00000069601	ENSMUSG00000043787	13	Random gene controls
ENSMUSG00000069601	ENSMUSG00000021432	14	Random gene controls
ENSMUSG00000069601	ENSMUSG00000022248	15	Random gene controls
ENSMUSG00000069601	ENSMUSG00000030844	16	Random gene controls
ENSMUSG00000069601	ENSMUSG00000021051	17	Random gene controls
ENSMUSG00000069601	ENSMUSG00000025939	18	Random gene controls
ENSMUSG00000069601	ENSMUSG00000024982	19	Random gene controls
ENSMUSG00000069601	ENSMUSG00000027530	20	Random gene controls
ENSMUSG00000069712	ENSMUSG00000023104	1	Random gene controls
ENSMUSG00000069712	ENSMUSG00000006587	2	Random gene controls
ENSMUSG00000069712	ENSMUSG00000094195	3	Random gene controls
ENSMUSG00000069712	ENSMUSG00000022536	4	Random gene controls
ENSMUSG00000069712	ENSMUSG00000029387	5	Random gene controls
ENSMUSG00000069712	ENSMUSG00000034442	6	Random gene controls
ENSMUSG00000069712	ENSMUSG00000093901	7	Random gene controls
ENSMUSG00000069712	ENSMUSG00000099861	8	Random gene controls
ENSMUSG00000069712	ENSMUSG00000030682	9	Random gene controls
ENSMUSG00000069712	ENSMUSG00000002741	10	Random gene controls
ENSMUSG00000069712	ENSMUSG00000047631	11	Random gene controls
ENSMUSG00000069712	ENSMUSG00000049515	12	Random gene controls
ENSMUSG00000069712	ENSMUSG00000094805	13	Random gene controls
ENSMUSG00000069712	ENSMUSG00000005949	14	Random gene controls
ENSMUSG00000069712	ENSMUSG00000014873	15	Random gene controls
ENSMUSG00000069712	ENSMUSG00000004789	16	Random gene controls
ENSMUSG00000069712	ENSMUSG00000015016	17	Random gene controls
ENSMUSG00000069712	ENSMUSG00000033577	18	Random gene controls
ENSMUSG00000069712	ENSMUSG00000027004	19	Random gene controls
ENSMUSG00000069712	ENSMUSG00000111647	20	Random gene controls
ENSMUSG00000069720	ENSMUSG00000027376	1	Random gene controls
ENSMUSG00000069720	ENSMUSG00000022890	2	Random gene controls
ENSMUSG00000069720	ENSMUSG00000030521	3	Random gene controls
ENSMUSG00000069720	ENSMUSG00000030609	4	Random gene controls
ENSMUSG00000069720	ENSMUSG00000061130	5	Random gene controls
ENSMUSG00000069720	ENSMUSG00000042079	6	Random gene controls
ENSMUSG00000069720	ENSMUSG00000035201	7	Random gene controls
ENSMUSG00000069720	ENSMUSG00000097084	8	Random gene controls
ENSMUSG00000069720	ENSMUSG00000028015	9	Random gene controls
ENSMUSG00000069720	ENSMUSG00000022431	10	Random gene controls
ENSMUSG00000069720	ENSMUSG00000058400	11	Random gene controls
ENSMUSG00000069720	ENSMUSG00000045896	12	Random gene controls
ENSMUSG00000069720	ENSMUSG00000066772	13	Random gene controls
ENSMUSG00000069720	ENSMUSG00000017861	14	Random gene controls
ENSMUSG00000069720	ENSMUSG00000061143	15	Random gene controls
ENSMUSG00000069720	ENSMUSG00000022034	16	Random gene controls
ENSMUSG00000069720	ENSMUSG00000057863	17	Random gene controls
ENSMUSG00000069720	ENSMUSG00000027073	18	Random gene controls
ENSMUSG00000069720	ENSMUSG00000103879	19	Random gene controls
ENSMUSG00000069720	ENSMUSG00000059811	20	Random gene controls
ENSMUSG00000069769	ENSMUSG00000079641	1	Random gene controls
ENSMUSG00000069769	ENSMUSG00000020349	2	Random gene controls
ENSMUSG00000069769	ENSMUSG00000078683	3	Random gene controls
ENSMUSG00000069769	ENSMUSG00000018983	4	Random gene controls
ENSMUSG00000069769	ENSMUSG00000002741	5	Random gene controls
ENSMUSG00000069769	ENSMUSG00000035078	6	Random gene controls
ENSMUSG00000069769	ENSMUSG00000057173	7	Random gene controls
ENSMUSG00000069769	ENSMUSG00000079588	8	Random gene controls
ENSMUSG00000069769	ENSMUSG00000073758	9	Random gene controls
ENSMUSG00000069769	ENSMUSG00000099518	10	Random gene controls
ENSMUSG00000069769	ENSMUSG00000078922	11	Random gene controls
ENSMUSG00000069769	ENSMUSG00000021790	12	Random gene controls
ENSMUSG00000069769	ENSMUSG00000079323	13	Random gene controls
ENSMUSG00000069769	ENSMUSG00000034640	14	Random gene controls
ENSMUSG00000069769	ENSMUSG00000039087	15	Random gene controls
ENSMUSG00000069769	ENSMUSG00000030281	16	Random gene controls
ENSMUSG00000069769	ENSMUSG00000029707	17	Random gene controls
ENSMUSG00000069769	ENSMUSG00000049164	18	Random gene controls
ENSMUSG00000069769	ENSMUSG00000013921	19	Random gene controls
ENSMUSG00000069769	ENSMUSG00000096372	20	Random gene controls
ENSMUSG00000069785	ENSMUSG00000096658	1	Random gene controls
ENSMUSG00000069785	ENSMUSG00000019936	2	Random gene controls
ENSMUSG00000069785	ENSMUSG00000002043	3	Random gene controls
ENSMUSG00000069785	ENSMUSG00000090383	4	Random gene controls
ENSMUSG00000069785	ENSMUSG00000078625	5	Random gene controls
ENSMUSG00000069785	ENSMUSG00000048643	6	Random gene controls
ENSMUSG00000069785	ENSMUSG00000018287	7	Random gene controls
ENSMUSG00000069785	ENSMUSG00000056536	8	Random gene controls
ENSMUSG00000069785	ENSMUSG00000074127	9	Random gene controls
ENSMUSG00000069785	ENSMUSG00000036825	10	Random gene controls
ENSMUSG00000069785	ENSMUSG00000022533	11	Random gene controls
ENSMUSG00000069785	ENSMUSG00000027669	12	Random gene controls
ENSMUSG00000069785	ENSMUSG00000044934	13	Random gene controls
ENSMUSG00000069785	ENSMUSG00000008763	14	Random gene controls
ENSMUSG00000069785	ENSMUSG00000071033	15	Random gene controls
ENSMUSG00000069785	ENSMUSG00000027580	16	Random gene controls
ENSMUSG00000069785	ENSMUSG00000025862	17	Random gene controls
ENSMUSG00000069785	ENSMUSG00000060675	18	Random gene controls
ENSMUSG00000069785	ENSMUSG00000039473	19	Random gene controls
ENSMUSG00000069785	ENSMUSG00000044217	20	Random gene controls
ENSMUSG00000069855	ENSMUSG00000051262	1	Random gene controls
ENSMUSG00000069855	ENSMUSG00000075175	2	Random gene controls
ENSMUSG00000069855	ENSMUSG00000036334	3	Random gene controls
ENSMUSG00000069855	ENSMUSG00000051237	4	Random gene controls
ENSMUSG00000069855	ENSMUSG00000036817	5	Random gene controls
ENSMUSG00000069855	ENSMUSG00000029098	6	Random gene controls
ENSMUSG00000069855	ENSMUSG00000029707	7	Random gene controls
ENSMUSG00000069855	ENSMUSG00000028332	8	Random gene controls
ENSMUSG00000069855	ENSMUSG00000107588	9	Random gene controls
ENSMUSG00000069855	ENSMUSG00000058725	10	Random gene controls
ENSMUSG00000069855	ENSMUSG00000024524	11	Random gene controls
ENSMUSG00000069855	ENSMUSG00000035397	12	Random gene controls
ENSMUSG00000069855	ENSMUSG00000040935	13	Random gene controls
ENSMUSG00000069855	ENSMUSG00000063179	14	Random gene controls
ENSMUSG00000069855	ENSMUSG00000032344	15	Random gene controls
ENSMUSG00000069855	ENSMUSG00000090461	16	Random gene controls
ENSMUSG00000069855	ENSMUSG00000032452	17	Random gene controls
ENSMUSG00000069855	ENSMUSG00000026131	18	Random gene controls
ENSMUSG00000069855	ENSMUSG00000094091	19	Random gene controls
ENSMUSG00000069855	ENSMUSG00000021699	20	Random gene controls
ENSMUSG00000070047	ENSMUSG00000026156	1	Random gene controls
ENSMUSG00000070047	ENSMUSG00000091685	2	Random gene controls
ENSMUSG00000070047	ENSMUSG00000040415	3	Random gene controls
ENSMUSG00000070047	ENSMUSG00000028911	4	Random gene controls
ENSMUSG00000070047	ENSMUSG00000039114	5	Random gene controls
ENSMUSG00000070047	ENSMUSG00000096533	6	Random gene controls
ENSMUSG00000070047	ENSMUSG00000015697	7	Random gene controls
ENSMUSG00000070047	ENSMUSG00000020894	8	Random gene controls
ENSMUSG00000070047	ENSMUSG00000091248	9	Random gene controls
ENSMUSG00000070047	ENSMUSG00000055882	10	Random gene controls
ENSMUSG00000070047	ENSMUSG00000029136	11	Random gene controls
ENSMUSG00000070047	ENSMUSG00000022658	12	Random gene controls
ENSMUSG00000070047	ENSMUSG00000028967	13	Random gene controls
ENSMUSG00000070047	ENSMUSG00000031292	14	Random gene controls
ENSMUSG00000070047	ENSMUSG00000009394	15	Random gene controls
ENSMUSG00000070047	ENSMUSG00000060538	16	Random gene controls
ENSMUSG00000070047	ENSMUSG00000041986	17	Random gene controls
ENSMUSG00000070047	ENSMUSG00000029166	18	Random gene controls
ENSMUSG00000070047	ENSMUSG00000030683	19	Random gene controls
ENSMUSG00000070047	ENSMUSG00000042320	20	Random gene controls
ENSMUSG00000070287	ENSMUSG00000060208	1	Random gene controls
ENSMUSG00000070287	ENSMUSG00000023964	2	Random gene controls
ENSMUSG00000070287	ENSMUSG00000010057	3	Random gene controls
ENSMUSG00000070287	ENSMUSG00000020801	4	Random gene controls
ENSMUSG00000070287	ENSMUSG00000014932	5	Random gene controls
ENSMUSG00000070287	ENSMUSG00000044024	6	Random gene controls
ENSMUSG00000070287	ENSMUSG00000017316	7	Random gene controls
ENSMUSG00000070287	ENSMUSG00000046794	8	Random gene controls
ENSMUSG00000070287	ENSMUSG00000055013	9	Random gene controls
ENSMUSG00000070287	ENSMUSG00000056069	10	Random gene controls
ENSMUSG00000070287	ENSMUSG00000053835	11	Random gene controls
ENSMUSG00000070287	ENSMUSG00000031703	12	Random gene controls
ENSMUSG00000070287	ENSMUSG00000007908	13	Random gene controls
ENSMUSG00000070287	ENSMUSG00000037949	14	Random gene controls
ENSMUSG00000070287	ENSMUSG00000040770	15	Random gene controls
ENSMUSG00000070287	ENSMUSG00000052549	16	Random gene controls
ENSMUSG00000070287	ENSMUSG00000032021	17	Random gene controls
ENSMUSG00000070287	ENSMUSG00000100549	18	Random gene controls
ENSMUSG00000070287	ENSMUSG00000006412	19	Random gene controls
ENSMUSG00000070287	ENSMUSG00000090356	20	Random gene controls
ENSMUSG00000070313	ENSMUSG00000053873	1	Random gene controls
ENSMUSG00000070313	ENSMUSG00000056596	2	Random gene controls
ENSMUSG00000070313	ENSMUSG00000028573	3	Random gene controls
ENSMUSG00000070313	ENSMUSG00000002372	4	Random gene controls
ENSMUSG00000070313	ENSMUSG00000012296	5	Random gene controls
ENSMUSG00000070313	ENSMUSG00000057894	6	Random gene controls
ENSMUSG00000070313	ENSMUSG00000022602	7	Random gene controls
ENSMUSG00000070313	ENSMUSG00000032511	8	Random gene controls
ENSMUSG00000070313	ENSMUSG00000068323	9	Random gene controls
ENSMUSG00000070313	ENSMUSG00000027428	10	Random gene controls
ENSMUSG00000070313	ENSMUSG00000027829	11	Random gene controls
ENSMUSG00000070313	ENSMUSG00000025495	12	Random gene controls
ENSMUSG00000070313	ENSMUSG00000105383	13	Random gene controls
ENSMUSG00000070313	ENSMUSG00000003206	14	Random gene controls
ENSMUSG00000070313	ENSMUSG00000028820	15	Random gene controls
ENSMUSG00000070313	ENSMUSG00000078607	16	Random gene controls
ENSMUSG00000070313	ENSMUSG00000003934	17	Random gene controls
ENSMUSG00000070313	ENSMUSG00000017999	18	Random gene controls
ENSMUSG00000070313	ENSMUSG00000052270	19	Random gene controls
ENSMUSG00000070313	ENSMUSG00000022419	20	Random gene controls
ENSMUSG00000070332	ENSMUSG00000036893	1	Random gene controls
ENSMUSG00000070332	ENSMUSG00000034771	2	Random gene controls
ENSMUSG00000070332	ENSMUSG00000030737	3	Random gene controls
ENSMUSG00000070332	ENSMUSG00000031162	4	Random gene controls
ENSMUSG00000070332	ENSMUSG00000031939	5	Random gene controls
ENSMUSG00000070332	ENSMUSG00000074345	6	Random gene controls
ENSMUSG00000070332	ENSMUSG00000093379	7	Random gene controls
ENSMUSG00000070332	ENSMUSG00000057723	8	Random gene controls
ENSMUSG00000070332	ENSMUSG00000037660	9	Random gene controls
ENSMUSG00000070332	ENSMUSG00000021938	10	Random gene controls
ENSMUSG00000070332	ENSMUSG00000058624	11	Random gene controls
ENSMUSG00000070332	ENSMUSG00000057805	12	Random gene controls
ENSMUSG00000070332	ENSMUSG00000025515	13	Random gene controls
ENSMUSG00000070332	ENSMUSG00000043529	14	Random gene controls
ENSMUSG00000070332	ENSMUSG00000061195	15	Random gene controls
ENSMUSG00000070332	ENSMUSG00000039501	16	Random gene controls
ENSMUSG00000070332	ENSMUSG00000095577	17	Random gene controls
ENSMUSG00000070332	ENSMUSG00000094004	18	Random gene controls
ENSMUSG00000070332	ENSMUSG00000002289	19	Random gene controls
ENSMUSG00000070332	ENSMUSG00000056222	20	Random gene controls
ENSMUSG00000070345	ENSMUSG00000042050	1	Random gene controls
ENSMUSG00000070345	ENSMUSG00000020101	2	Random gene controls
ENSMUSG00000070345	ENSMUSG00000030373	3	Random gene controls
ENSMUSG00000070345	ENSMUSG00000059864	4	Random gene controls
ENSMUSG00000070345	ENSMUSG00000008845	5	Random gene controls
ENSMUSG00000070345	ENSMUSG00000029130	6	Random gene controls
ENSMUSG00000070345	ENSMUSG00000108022	7	Random gene controls
ENSMUSG00000070345	ENSMUSG00000044176	8	Random gene controls
ENSMUSG00000070345	ENSMUSG00000094378	9	Random gene controls
ENSMUSG00000070345	ENSMUSG00000018572	10	Random gene controls
ENSMUSG00000070345	ENSMUSG00000019810	11	Random gene controls
ENSMUSG00000070345	ENSMUSG00000022440	12	Random gene controls
ENSMUSG00000070345	ENSMUSG00000020456	13	Random gene controls
ENSMUSG00000070345	ENSMUSG00000074872	14	Random gene controls
ENSMUSG00000070345	ENSMUSG00000028800	15	Random gene controls
ENSMUSG00000070345	ENSMUSG00000026271	16	Random gene controls
ENSMUSG00000070345	ENSMUSG00000094081	17	Random gene controls
ENSMUSG00000070345	ENSMUSG00000031730	18	Random gene controls
ENSMUSG00000070345	ENSMUSG00000104713	19	Random gene controls
ENSMUSG00000070345	ENSMUSG00000066905	20	Random gene controls
ENSMUSG00000070425	ENSMUSG00000044149	1	Random gene controls
ENSMUSG00000070425	ENSMUSG00000114432	2	Random gene controls
ENSMUSG00000070425	ENSMUSG00000102428	3	Random gene controls
ENSMUSG00000070425	ENSMUSG00000051687	4	Random gene controls
ENSMUSG00000070425	ENSMUSG00000061758	5	Random gene controls
ENSMUSG00000070425	ENSMUSG00000032902	6	Random gene controls
ENSMUSG00000070425	ENSMUSG00000015001	7	Random gene controls
ENSMUSG00000070425	ENSMUSG00000050635	8	Random gene controls
ENSMUSG00000070425	ENSMUSG00000041341	9	Random gene controls
ENSMUSG00000070425	ENSMUSG00000039630	10	Random gene controls
ENSMUSG00000070425	ENSMUSG00000009596	11	Random gene controls
ENSMUSG00000070425	ENSMUSG00000002833	12	Random gene controls
ENSMUSG00000070425	ENSMUSG00000044147	13	Random gene controls
ENSMUSG00000070425	ENSMUSG00000037475	14	Random gene controls
ENSMUSG00000070425	ENSMUSG00000042041	15	Random gene controls
ENSMUSG00000070425	ENSMUSG00000041180	16	Random gene controls
ENSMUSG00000070425	ENSMUSG00000030409	17	Random gene controls
ENSMUSG00000070425	ENSMUSG00000021595	18	Random gene controls
ENSMUSG00000070425	ENSMUSG00000091756	19	Random gene controls
ENSMUSG00000070425	ENSMUSG00000030651	20	Random gene controls
ENSMUSG00000070426	ENSMUSG00000060969	1	Random gene controls
ENSMUSG00000070426	ENSMUSG00000023140	2	Random gene controls
ENSMUSG00000070426	ENSMUSG00000021149	3	Random gene controls
ENSMUSG00000070426	ENSMUSG00000094307	4	Random gene controls
ENSMUSG00000070426	ENSMUSG00000061462	5	Random gene controls
ENSMUSG00000070426	ENSMUSG00000028386	6	Random gene controls
ENSMUSG00000070426	ENSMUSG00000026727	7	Random gene controls
ENSMUSG00000070426	ENSMUSG00000044340	8	Random gene controls
ENSMUSG00000070426	ENSMUSG00000039298	9	Random gene controls
ENSMUSG00000070426	ENSMUSG00000063277	10	Random gene controls
ENSMUSG00000070426	ENSMUSG00000047295	11	Random gene controls
ENSMUSG00000070426	ENSMUSG00000079299	12	Random gene controls
ENSMUSG00000070426	ENSMUSG00000026094	13	Random gene controls
ENSMUSG00000070426	ENSMUSG00000068071	14	Random gene controls
ENSMUSG00000070426	ENSMUSG00000020286	15	Random gene controls
ENSMUSG00000070426	ENSMUSG00000032435	16	Random gene controls
ENSMUSG00000070426	ENSMUSG00000001555	17	Random gene controls
ENSMUSG00000070426	ENSMUSG00000024033	18	Random gene controls
ENSMUSG00000070426	ENSMUSG00000018995	19	Random gene controls
ENSMUSG00000070426	ENSMUSG00000068740	20	Random gene controls
ENSMUSG00000070469	ENSMUSG00000052565	1	Random gene controls
ENSMUSG00000070469	ENSMUSG00000020439	2	Random gene controls
ENSMUSG00000070469	ENSMUSG00000071649	3	Random gene controls
ENSMUSG00000070469	ENSMUSG00000089669	4	Random gene controls
ENSMUSG00000070469	ENSMUSG00000022037	5	Random gene controls
ENSMUSG00000070469	ENSMUSG00000060962	6	Random gene controls
ENSMUSG00000070469	ENSMUSG00000053411	7	Random gene controls
ENSMUSG00000070469	ENSMUSG00000061787	8	Random gene controls
ENSMUSG00000070469	ENSMUSG00000033126	9	Random gene controls
ENSMUSG00000070469	ENSMUSG00000050217	10	Random gene controls
ENSMUSG00000070469	ENSMUSG00000044066	11	Random gene controls
ENSMUSG00000070469	ENSMUSG00000002803	12	Random gene controls
ENSMUSG00000070469	ENSMUSG00000028476	13	Random gene controls
ENSMUSG00000070469	ENSMUSG00000090317	14	Random gene controls
ENSMUSG00000070469	ENSMUSG00000047428	15	Random gene controls
ENSMUSG00000070469	ENSMUSG00000022814	16	Random gene controls
ENSMUSG00000070469	ENSMUSG00000051989	17	Random gene controls
ENSMUSG00000070469	ENSMUSG00000022174	18	Random gene controls
ENSMUSG00000070469	ENSMUSG00000028749	19	Random gene controls
ENSMUSG00000070469	ENSMUSG00000053825	20	Random gene controls
ENSMUSG00000070471	ENSMUSG00000058297	1	Random gene controls
ENSMUSG00000070471	ENSMUSG00000029695	2	Random gene controls
ENSMUSG00000070471	ENSMUSG00000060105	3	Random gene controls
ENSMUSG00000070471	ENSMUSG00000039109	4	Random gene controls
ENSMUSG00000070471	ENSMUSG00000029725	5	Random gene controls
ENSMUSG00000070471	ENSMUSG00000051481	6	Random gene controls
ENSMUSG00000070471	ENSMUSG00000034334	7	Random gene controls
ENSMUSG00000070471	ENSMUSG00000042002	8	Random gene controls
ENSMUSG00000070471	ENSMUSG00000035576	9	Random gene controls
ENSMUSG00000070471	ENSMUSG00000079024	10	Random gene controls
ENSMUSG00000070471	ENSMUSG00000063173	11	Random gene controls
ENSMUSG00000070471	ENSMUSG00000023073	12	Random gene controls
ENSMUSG00000070471	ENSMUSG00000037514	13	Random gene controls
ENSMUSG00000070471	ENSMUSG00000058239	14	Random gene controls
ENSMUSG00000070471	ENSMUSG00000031485	15	Random gene controls
ENSMUSG00000070471	ENSMUSG00000036962	16	Random gene controls
ENSMUSG00000070471	ENSMUSG00000046643	17	Random gene controls
ENSMUSG00000070471	ENSMUSG00000032020	18	Random gene controls
ENSMUSG00000070471	ENSMUSG00000028602	19	Random gene controls
ENSMUSG00000070471	ENSMUSG00000038883	20	Random gene controls
ENSMUSG00000070495	ENSMUSG00000070594	1	Random gene controls
ENSMUSG00000070495	ENSMUSG00000021097	2	Random gene controls
ENSMUSG00000070495	ENSMUSG00000004895	3	Random gene controls
ENSMUSG00000070495	ENSMUSG00000062110	4	Random gene controls
ENSMUSG00000070495	ENSMUSG00000017057	5	Random gene controls
ENSMUSG00000070495	ENSMUSG00000030155	6	Random gene controls
ENSMUSG00000070495	ENSMUSG00000008496	7	Random gene controls
ENSMUSG00000070495	ENSMUSG00000070828	8	Random gene controls
ENSMUSG00000070495	ENSMUSG00000068740	9	Random gene controls
ENSMUSG00000070495	ENSMUSG00000029431	10	Random gene controls
ENSMUSG00000070495	ENSMUSG00000038836	11	Random gene controls
ENSMUSG00000070495	ENSMUSG00000029649	12	Random gene controls
ENSMUSG00000070495	ENSMUSG00000015189	13	Random gene controls
ENSMUSG00000070495	ENSMUSG00000038072	14	Random gene controls
ENSMUSG00000070495	ENSMUSG00000034194	15	Random gene controls
ENSMUSG00000070495	ENSMUSG00000091191	16	Random gene controls
ENSMUSG00000070495	ENSMUSG00000047352	17	Random gene controls
ENSMUSG00000070495	ENSMUSG00000069833	18	Random gene controls
ENSMUSG00000070495	ENSMUSG00000032098	19	Random gene controls
ENSMUSG00000070495	ENSMUSG00000023982	20	Random gene controls
ENSMUSG00000070544	ENSMUSG00000051504	1	Random gene controls
ENSMUSG00000070544	ENSMUSG00000093957	2	Random gene controls
ENSMUSG00000070544	ENSMUSG00000094472	3	Random gene controls
ENSMUSG00000070544	ENSMUSG00000013973	4	Random gene controls
ENSMUSG00000070544	ENSMUSG00000029634	5	Random gene controls
ENSMUSG00000070544	ENSMUSG00000023902	6	Random gene controls
ENSMUSG00000070544	ENSMUSG00000045589	7	Random gene controls
ENSMUSG00000070544	ENSMUSG00000035798	8	Random gene controls
ENSMUSG00000070544	ENSMUSG00000042184	9	Random gene controls
ENSMUSG00000070544	ENSMUSG00000061637	10	Random gene controls
ENSMUSG00000070544	ENSMUSG00000038000	11	Random gene controls
ENSMUSG00000070544	ENSMUSG00000030351	12	Random gene controls
ENSMUSG00000070544	ENSMUSG00000026888	13	Random gene controls
ENSMUSG00000070544	ENSMUSG00000049092	14	Random gene controls
ENSMUSG00000070544	ENSMUSG00000004988	15	Random gene controls
ENSMUSG00000070544	ENSMUSG00000027994	16	Random gene controls
ENSMUSG00000070544	ENSMUSG00000034758	17	Random gene controls
ENSMUSG00000070544	ENSMUSG00000020034	18	Random gene controls
ENSMUSG00000070544	ENSMUSG00000021686	19	Random gene controls
ENSMUSG00000070544	ENSMUSG00000021565	20	Random gene controls
ENSMUSG00000070565	ENSMUSG00000100512	1	Random gene controls
ENSMUSG00000070565	ENSMUSG00000038379	2	Random gene controls
ENSMUSG00000070565	ENSMUSG00000050605	3	Random gene controls
ENSMUSG00000070565	ENSMUSG00000000959	4	Random gene controls
ENSMUSG00000070565	ENSMUSG00000045160	5	Random gene controls
ENSMUSG00000070565	ENSMUSG00000035932	6	Random gene controls
ENSMUSG00000070565	ENSMUSG00000042066	7	Random gene controls
ENSMUSG00000070565	ENSMUSG00000047894	8	Random gene controls
ENSMUSG00000070565	ENSMUSG00000085861	9	Random gene controls
ENSMUSG00000070565	ENSMUSG00000025736	10	Random gene controls
ENSMUSG00000070565	ENSMUSG00000026827	11	Random gene controls
ENSMUSG00000070565	ENSMUSG00000094874	12	Random gene controls
ENSMUSG00000070565	ENSMUSG00000028282	13	Random gene controls
ENSMUSG00000070565	ENSMUSG00000033703	14	Random gene controls
ENSMUSG00000070565	ENSMUSG00000042647	15	Random gene controls
ENSMUSG00000070565	ENSMUSG00000097808	16	Random gene controls
ENSMUSG00000070565	ENSMUSG00000096949	17	Random gene controls
ENSMUSG00000070565	ENSMUSG00000071335	18	Random gene controls
ENSMUSG00000070565	ENSMUSG00000036568	19	Random gene controls
ENSMUSG00000070565	ENSMUSG00000014767	20	Random gene controls
ENSMUSG00000070568	ENSMUSG00000015757	1	Random gene controls
ENSMUSG00000070568	ENSMUSG00000014243	2	Random gene controls
ENSMUSG00000070568	ENSMUSG00000052012	3	Random gene controls
ENSMUSG00000070568	ENSMUSG00000032034	4	Random gene controls
ENSMUSG00000070568	ENSMUSG00000045098	5	Random gene controls
ENSMUSG00000070568	ENSMUSG00000099083	6	Random gene controls
ENSMUSG00000070568	ENSMUSG00000072673	7	Random gene controls
ENSMUSG00000070568	ENSMUSG00000040387	8	Random gene controls
ENSMUSG00000070568	ENSMUSG00000003808	9	Random gene controls
ENSMUSG00000070568	ENSMUSG00000055302	10	Random gene controls
ENSMUSG00000070568	ENSMUSG00000048516	11	Random gene controls
ENSMUSG00000070568	ENSMUSG00000059866	12	Random gene controls
ENSMUSG00000070568	ENSMUSG00000058071	13	Random gene controls
ENSMUSG00000070568	ENSMUSG00000027953	14	Random gene controls
ENSMUSG00000070568	ENSMUSG00000003039	15	Random gene controls
ENSMUSG00000070568	ENSMUSG00000024325	16	Random gene controls
ENSMUSG00000070568	ENSMUSG00000029158	17	Random gene controls
ENSMUSG00000070568	ENSMUSG00000028420	18	Random gene controls
ENSMUSG00000070568	ENSMUSG00000107268	19	Random gene controls
ENSMUSG00000070568	ENSMUSG00000094596	20	Random gene controls
ENSMUSG00000070604	ENSMUSG00000020358	1	Random gene controls
ENSMUSG00000070604	ENSMUSG00000026272	2	Random gene controls
ENSMUSG00000070604	ENSMUSG00000026678	3	Random gene controls
ENSMUSG00000070604	ENSMUSG00000033318	4	Random gene controls
ENSMUSG00000070604	ENSMUSG00000053251	5	Random gene controls
ENSMUSG00000070604	ENSMUSG00000049287	6	Random gene controls
ENSMUSG00000070604	ENSMUSG00000062432	7	Random gene controls
ENSMUSG00000070604	ENSMUSG00000022864	8	Random gene controls
ENSMUSG00000070604	ENSMUSG00000027933	9	Random gene controls
ENSMUSG00000070604	ENSMUSG00000021067	10	Random gene controls
ENSMUSG00000070604	ENSMUSG00000034151	11	Random gene controls
ENSMUSG00000070604	ENSMUSG00000022772	12	Random gene controls
ENSMUSG00000070604	ENSMUSG00000040373	13	Random gene controls
ENSMUSG00000070604	ENSMUSG00000050671	14	Random gene controls
ENSMUSG00000070604	ENSMUSG00000073407	15	Random gene controls
ENSMUSG00000070604	ENSMUSG00000094796	16	Random gene controls
ENSMUSG00000070604	ENSMUSG00000101959	17	Random gene controls
ENSMUSG00000070604	ENSMUSG00000060044	18	Random gene controls
ENSMUSG00000070604	ENSMUSG00000023020	19	Random gene controls
ENSMUSG00000070604	ENSMUSG00000031173	20	Random gene controls
ENSMUSG00000070639	ENSMUSG00000041771	1	Random gene controls
ENSMUSG00000070639	ENSMUSG00000037526	2	Random gene controls
ENSMUSG00000070639	ENSMUSG00000043557	3	Random gene controls
ENSMUSG00000070639	ENSMUSG00000090219	4	Random gene controls
ENSMUSG00000070639	ENSMUSG00000025482	5	Random gene controls
ENSMUSG00000070639	ENSMUSG00000031448	6	Random gene controls
ENSMUSG00000070639	ENSMUSG00000073916	7	Random gene controls
ENSMUSG00000070639	ENSMUSG00000044313	8	Random gene controls
ENSMUSG00000070639	ENSMUSG00000066359	9	Random gene controls
ENSMUSG00000070639	ENSMUSG00000032380	10	Random gene controls
ENSMUSG00000070639	ENSMUSG00000026867	11	Random gene controls
ENSMUSG00000070639	ENSMUSG00000026109	12	Random gene controls
ENSMUSG00000070639	ENSMUSG00000048155	13	Random gene controls
ENSMUSG00000070639	ENSMUSG00000026219	14	Random gene controls
ENSMUSG00000070639	ENSMUSG00000058132	15	Random gene controls
ENSMUSG00000070639	ENSMUSG00000108127	16	Random gene controls
ENSMUSG00000070639	ENSMUSG00000025496	17	Random gene controls
ENSMUSG00000070639	ENSMUSG00000103766	18	Random gene controls
ENSMUSG00000070639	ENSMUSG00000095071	19	Random gene controls
ENSMUSG00000070639	ENSMUSG00000073838	20	Random gene controls
ENSMUSG00000070695	ENSMUSG00000111497	1	Random gene controls
ENSMUSG00000070695	ENSMUSG00000037406	2	Random gene controls
ENSMUSG00000070695	ENSMUSG00000000884	3	Random gene controls
ENSMUSG00000070695	ENSMUSG00000036273	4	Random gene controls
ENSMUSG00000070695	ENSMUSG00000047789	5	Random gene controls
ENSMUSG00000070695	ENSMUSG00000068067	6	Random gene controls
ENSMUSG00000070695	ENSMUSG00000095075	7	Random gene controls
ENSMUSG00000070695	ENSMUSG00000037892	8	Random gene controls
ENSMUSG00000070695	ENSMUSG00000003955	9	Random gene controls
ENSMUSG00000070695	ENSMUSG00000074643	10	Random gene controls
ENSMUSG00000070695	ENSMUSG00000010803	11	Random gene controls
ENSMUSG00000070695	ENSMUSG00000022621	12	Random gene controls
ENSMUSG00000070695	ENSMUSG00000071738	13	Random gene controls
ENSMUSG00000070695	ENSMUSG00000028420	14	Random gene controls
ENSMUSG00000070695	ENSMUSG00000064030	15	Random gene controls
ENSMUSG00000070695	ENSMUSG00000101155	16	Random gene controls
ENSMUSG00000070695	ENSMUSG00000036792	17	Random gene controls
ENSMUSG00000070695	ENSMUSG00000053184	18	Random gene controls
ENSMUSG00000070695	ENSMUSG00000030147	19	Random gene controls
ENSMUSG00000070695	ENSMUSG00000103255	20	Random gene controls
ENSMUSG00000070699	ENSMUSG00000027358	1	Random gene controls
ENSMUSG00000070699	ENSMUSG00000026246	2	Random gene controls
ENSMUSG00000070699	ENSMUSG00000026435	3	Random gene controls
ENSMUSG00000070699	ENSMUSG00000099294	4	Random gene controls
ENSMUSG00000070699	ENSMUSG00000035860	5	Random gene controls
ENSMUSG00000070699	ENSMUSG00000072915	6	Random gene controls
ENSMUSG00000070699	ENSMUSG00000074203	7	Random gene controls
ENSMUSG00000070699	ENSMUSG00000036879	8	Random gene controls
ENSMUSG00000070699	ENSMUSG00000037035	9	Random gene controls
ENSMUSG00000070699	ENSMUSG00000025986	10	Random gene controls
ENSMUSG00000070699	ENSMUSG00000020673	11	Random gene controls
ENSMUSG00000070699	ENSMUSG00000070407	12	Random gene controls
ENSMUSG00000070699	ENSMUSG00000095108	13	Random gene controls
ENSMUSG00000070699	ENSMUSG00000063777	14	Random gene controls
ENSMUSG00000070699	ENSMUSG00000032869	15	Random gene controls
ENSMUSG00000070699	ENSMUSG00000074764	16	Random gene controls
ENSMUSG00000070699	ENSMUSG00000021279	17	Random gene controls
ENSMUSG00000070699	ENSMUSG00000075382	18	Random gene controls
ENSMUSG00000070699	ENSMUSG00000021997	19	Random gene controls
ENSMUSG00000070699	ENSMUSG00000048833	20	Random gene controls
ENSMUSG00000070709	ENSMUSG00000034509	1	Random gene controls
ENSMUSG00000070709	ENSMUSG00000026917	2	Random gene controls
ENSMUSG00000070709	ENSMUSG00000073102	3	Random gene controls
ENSMUSG00000070709	ENSMUSG00000052353	4	Random gene controls
ENSMUSG00000070709	ENSMUSG00000026620	5	Random gene controls
ENSMUSG00000070709	ENSMUSG00000045231	6	Random gene controls
ENSMUSG00000070709	ENSMUSG00000026491	7	Random gene controls
ENSMUSG00000070709	ENSMUSG00000040274	8	Random gene controls
ENSMUSG00000070709	ENSMUSG00000074433	9	Random gene controls
ENSMUSG00000070709	ENSMUSG00000041399	10	Random gene controls
ENSMUSG00000070709	ENSMUSG00000030691	11	Random gene controls
ENSMUSG00000070709	ENSMUSG00000090544	12	Random gene controls
ENSMUSG00000070709	ENSMUSG00000045087	13	Random gene controls
ENSMUSG00000070709	ENSMUSG00000069855	14	Random gene controls
ENSMUSG00000070709	ENSMUSG00000027255	15	Random gene controls
ENSMUSG00000070709	ENSMUSG00000064223	16	Random gene controls
ENSMUSG00000070709	ENSMUSG00000090408	17	Random gene controls
ENSMUSG00000070709	ENSMUSG00000042178	18	Random gene controls
ENSMUSG00000070709	ENSMUSG00000073117	19	Random gene controls
ENSMUSG00000070709	ENSMUSG00000094860	20	Random gene controls
ENSMUSG00000070733	ENSMUSG00000063800	1	Random gene controls
ENSMUSG00000070733	ENSMUSG00000025491	2	Random gene controls
ENSMUSG00000070733	ENSMUSG00000002109	3	Random gene controls
ENSMUSG00000070733	ENSMUSG00000054116	4	Random gene controls
ENSMUSG00000070733	ENSMUSG00000031077	5	Random gene controls
ENSMUSG00000070733	ENSMUSG00000034829	6	Random gene controls
ENSMUSG00000070733	ENSMUSG00000044340	7	Random gene controls
ENSMUSG00000070733	ENSMUSG00000010376	8	Random gene controls
ENSMUSG00000070733	ENSMUSG00000025870	9	Random gene controls
ENSMUSG00000070733	ENSMUSG00000025785	10	Random gene controls
ENSMUSG00000070733	ENSMUSG00000024008	11	Random gene controls
ENSMUSG00000070733	ENSMUSG00000089945	12	Random gene controls
ENSMUSG00000070733	ENSMUSG00000058618	13	Random gene controls
ENSMUSG00000070733	ENSMUSG00000020333	14	Random gene controls
ENSMUSG00000070733	ENSMUSG00000046095	15	Random gene controls
ENSMUSG00000070733	ENSMUSG00000070733	16	Random gene controls
ENSMUSG00000070733	ENSMUSG00000061132	17	Random gene controls
ENSMUSG00000070733	ENSMUSG00000056966	18	Random gene controls
ENSMUSG00000070733	ENSMUSG00000022016	19	Random gene controls
ENSMUSG00000070733	ENSMUSG00000002343	20	Random gene controls
ENSMUSG00000070780	ENSMUSG00000029026	1	Random gene controls
ENSMUSG00000070780	ENSMUSG00000002028	2	Random gene controls
ENSMUSG00000070780	ENSMUSG00000051219	3	Random gene controls
ENSMUSG00000070780	ENSMUSG00000037685	4	Random gene controls
ENSMUSG00000070780	ENSMUSG00000070311	5	Random gene controls
ENSMUSG00000070780	ENSMUSG00000100892	6	Random gene controls
ENSMUSG00000070780	ENSMUSG00000094269	7	Random gene controls
ENSMUSG00000070780	ENSMUSG00000103476	8	Random gene controls
ENSMUSG00000070780	ENSMUSG00000025486	9	Random gene controls
ENSMUSG00000070780	ENSMUSG00000063245	10	Random gene controls
ENSMUSG00000070780	ENSMUSG00000032372	11	Random gene controls
ENSMUSG00000070780	ENSMUSG00000037999	12	Random gene controls
ENSMUSG00000070780	ENSMUSG00000045519	13	Random gene controls
ENSMUSG00000070780	ENSMUSG00000026700	14	Random gene controls
ENSMUSG00000070780	ENSMUSG00000005043	15	Random gene controls
ENSMUSG00000070780	ENSMUSG00000068373	16	Random gene controls
ENSMUSG00000070780	ENSMUSG00000049565	17	Random gene controls
ENSMUSG00000070780	ENSMUSG00000038528	18	Random gene controls
ENSMUSG00000070780	ENSMUSG00000035105	19	Random gene controls
ENSMUSG00000070780	ENSMUSG00000070511	20	Random gene controls
ENSMUSG00000070802	ENSMUSG00000047182	1	Random gene controls
ENSMUSG00000070802	ENSMUSG00000002778	2	Random gene controls
ENSMUSG00000070802	ENSMUSG00000026209	3	Random gene controls
ENSMUSG00000070802	ENSMUSG00000075478	4	Random gene controls
ENSMUSG00000070802	ENSMUSG00000030766	5	Random gene controls
ENSMUSG00000070802	ENSMUSG00000000792	6	Random gene controls
ENSMUSG00000070802	ENSMUSG00000020635	7	Random gene controls
ENSMUSG00000070802	ENSMUSG00000048218	8	Random gene controls
ENSMUSG00000070802	ENSMUSG00000092148	9	Random gene controls
ENSMUSG00000070802	ENSMUSG00000079388	10	Random gene controls
ENSMUSG00000070802	ENSMUSG00000022964	11	Random gene controls
ENSMUSG00000070802	ENSMUSG00000042165	12	Random gene controls
ENSMUSG00000070802	ENSMUSG00000024975	13	Random gene controls
ENSMUSG00000070802	ENSMUSG00000048643	14	Random gene controls
ENSMUSG00000070802	ENSMUSG00000008601	15	Random gene controls
ENSMUSG00000070802	ENSMUSG00000003360	16	Random gene controls
ENSMUSG00000070802	ENSMUSG00000032739	17	Random gene controls
ENSMUSG00000070802	ENSMUSG00000024985	18	Random gene controls
ENSMUSG00000070802	ENSMUSG00000021381	19	Random gene controls
ENSMUSG00000070802	ENSMUSG00000002006	20	Random gene controls
ENSMUSG00000070871	ENSMUSG00000078599	1	Random gene controls
ENSMUSG00000070871	ENSMUSG00000034839	2	Random gene controls
ENSMUSG00000070871	ENSMUSG00000039530	3	Random gene controls
ENSMUSG00000070871	ENSMUSG00000036241	4	Random gene controls
ENSMUSG00000070871	ENSMUSG00000047897	5	Random gene controls
ENSMUSG00000070871	ENSMUSG00000059395	6	Random gene controls
ENSMUSG00000070871	ENSMUSG00000005202	7	Random gene controls
ENSMUSG00000070871	ENSMUSG00000027322	8	Random gene controls
ENSMUSG00000070871	ENSMUSG00000078810	9	Random gene controls
ENSMUSG00000070871	ENSMUSG00000027398	10	Random gene controls
ENSMUSG00000070871	ENSMUSG00000034739	11	Random gene controls
ENSMUSG00000070871	ENSMUSG00000052105	12	Random gene controls
ENSMUSG00000070871	ENSMUSG00000029641	13	Random gene controls
ENSMUSG00000070871	ENSMUSG00000040729	14	Random gene controls
ENSMUSG00000070871	ENSMUSG00000096045	15	Random gene controls
ENSMUSG00000070871	ENSMUSG00000051207	16	Random gene controls
ENSMUSG00000070871	ENSMUSG00000057534	17	Random gene controls
ENSMUSG00000070871	ENSMUSG00000033730	18	Random gene controls
ENSMUSG00000070871	ENSMUSG00000090132	19	Random gene controls
ENSMUSG00000070871	ENSMUSG00000026965	20	Random gene controls
ENSMUSG00000070933	ENSMUSG00000034175	1	Random gene controls
ENSMUSG00000070933	ENSMUSG00000027832	2	Random gene controls
ENSMUSG00000070933	ENSMUSG00000013736	3	Random gene controls
ENSMUSG00000070933	ENSMUSG00000003184	4	Random gene controls
ENSMUSG00000070933	ENSMUSG00000093918	5	Random gene controls
ENSMUSG00000070933	ENSMUSG00000034075	6	Random gene controls
ENSMUSG00000070933	ENSMUSG00000032840	7	Random gene controls
ENSMUSG00000070933	ENSMUSG00000070003	8	Random gene controls
ENSMUSG00000070933	ENSMUSG00000024563	9	Random gene controls
ENSMUSG00000070933	ENSMUSG00000021961	10	Random gene controls
ENSMUSG00000070933	ENSMUSG00000094385	11	Random gene controls
ENSMUSG00000070933	ENSMUSG00000009588	12	Random gene controls
ENSMUSG00000070933	ENSMUSG00000015745	13	Random gene controls
ENSMUSG00000070933	ENSMUSG00000055546	14	Random gene controls
ENSMUSG00000070933	ENSMUSG00000028597	15	Random gene controls
ENSMUSG00000070933	ENSMUSG00000036964	16	Random gene controls
ENSMUSG00000070933	ENSMUSG00000054453	17	Random gene controls
ENSMUSG00000070933	ENSMUSG00000072582	18	Random gene controls
ENSMUSG00000070933	ENSMUSG00000020248	19	Random gene controls
ENSMUSG00000070933	ENSMUSG00000073791	20	Random gene controls
ENSMUSG00000070939	ENSMUSG00000060412	1	Random gene controls
ENSMUSG00000070939	ENSMUSG00000046541	2	Random gene controls
ENSMUSG00000070939	ENSMUSG00000050198	3	Random gene controls
ENSMUSG00000070939	ENSMUSG00000044897	4	Random gene controls
ENSMUSG00000070939	ENSMUSG00000057855	5	Random gene controls
ENSMUSG00000070939	ENSMUSG00000079177	6	Random gene controls
ENSMUSG00000070939	ENSMUSG00000032112	7	Random gene controls
ENSMUSG00000070939	ENSMUSG00000022150	8	Random gene controls
ENSMUSG00000070939	ENSMUSG00000046846	9	Random gene controls
ENSMUSG00000070939	ENSMUSG00000050763	10	Random gene controls
ENSMUSG00000070939	ENSMUSG00000031198	11	Random gene controls
ENSMUSG00000070939	ENSMUSG00000030154	12	Random gene controls
ENSMUSG00000070939	ENSMUSG00000075151	13	Random gene controls
ENSMUSG00000070939	ENSMUSG00000066803	14	Random gene controls
ENSMUSG00000070939	ENSMUSG00000001750	15	Random gene controls
ENSMUSG00000070939	ENSMUSG00000036672	16	Random gene controls
ENSMUSG00000070939	ENSMUSG00000020181	17	Random gene controls
ENSMUSG00000070939	ENSMUSG00000040729	18	Random gene controls
ENSMUSG00000070939	ENSMUSG00000061210	19	Random gene controls
ENSMUSG00000070939	ENSMUSG00000019368	20	Random gene controls
ENSMUSG00000071037	ENSMUSG00000022604	1	Random gene controls
ENSMUSG00000071037	ENSMUSG00000079557	2	Random gene controls
ENSMUSG00000071037	ENSMUSG00000094881	3	Random gene controls
ENSMUSG00000071037	ENSMUSG00000000811	4	Random gene controls
ENSMUSG00000071037	ENSMUSG00000015759	5	Random gene controls
ENSMUSG00000071037	ENSMUSG00000078193	6	Random gene controls
ENSMUSG00000071037	ENSMUSG00000031637	7	Random gene controls
ENSMUSG00000071037	ENSMUSG00000066720	8	Random gene controls
ENSMUSG00000071037	ENSMUSG00000073842	9	Random gene controls
ENSMUSG00000071037	ENSMUSG00000091625	10	Random gene controls
ENSMUSG00000071037	ENSMUSG00000020810	11	Random gene controls
ENSMUSG00000071037	ENSMUSG00000044252	12	Random gene controls
ENSMUSG00000071037	ENSMUSG00000021091	13	Random gene controls
ENSMUSG00000071037	ENSMUSG00000024653	14	Random gene controls
ENSMUSG00000071037	ENSMUSG00000063846	15	Random gene controls
ENSMUSG00000071037	ENSMUSG00000036676	16	Random gene controls
ENSMUSG00000071037	ENSMUSG00000026675	17	Random gene controls
ENSMUSG00000071037	ENSMUSG00000024663	18	Random gene controls
ENSMUSG00000071037	ENSMUSG00000048701	19	Random gene controls
ENSMUSG00000071037	ENSMUSG00000039785	20	Random gene controls
ENSMUSG00000071054	ENSMUSG00000044719	1	Random gene controls
ENSMUSG00000071054	ENSMUSG00000079637	2	Random gene controls
ENSMUSG00000071054	ENSMUSG00000075307	3	Random gene controls
ENSMUSG00000071054	ENSMUSG00000093986	4	Random gene controls
ENSMUSG00000071054	ENSMUSG00000044927	5	Random gene controls
ENSMUSG00000071054	ENSMUSG00000050803	6	Random gene controls
ENSMUSG00000071054	ENSMUSG00000058444	7	Random gene controls
ENSMUSG00000071054	ENSMUSG00000094759	8	Random gene controls
ENSMUSG00000071054	ENSMUSG00000036377	9	Random gene controls
ENSMUSG00000071054	ENSMUSG00000020648	10	Random gene controls
ENSMUSG00000071054	ENSMUSG00000026439	11	Random gene controls
ENSMUSG00000071054	ENSMUSG00000102312	12	Random gene controls
ENSMUSG00000071054	ENSMUSG00000005262	13	Random gene controls
ENSMUSG00000071054	ENSMUSG00000045631	14	Random gene controls
ENSMUSG00000071054	ENSMUSG00000096470	15	Random gene controls
ENSMUSG00000071054	ENSMUSG00000035930	16	Random gene controls
ENSMUSG00000071054	ENSMUSG00000025358	17	Random gene controls
ENSMUSG00000071054	ENSMUSG00000028460	18	Random gene controls
ENSMUSG00000071054	ENSMUSG00000095186	19	Random gene controls
ENSMUSG00000071054	ENSMUSG00000021953	20	Random gene controls
ENSMUSG00000071076	ENSMUSG00000059687	1	Random gene controls
ENSMUSG00000071076	ENSMUSG00000019837	2	Random gene controls
ENSMUSG00000071076	ENSMUSG00000040865	3	Random gene controls
ENSMUSG00000071076	ENSMUSG00000074195	4	Random gene controls
ENSMUSG00000071076	ENSMUSG00000022096	5	Random gene controls
ENSMUSG00000071076	ENSMUSG00000095095	6	Random gene controls
ENSMUSG00000071076	ENSMUSG00000067919	7	Random gene controls
ENSMUSG00000071076	ENSMUSG00000041577	8	Random gene controls
ENSMUSG00000071076	ENSMUSG00000014301	9	Random gene controls
ENSMUSG00000071076	ENSMUSG00000015605	10	Random gene controls
ENSMUSG00000071076	ENSMUSG00000046441	11	Random gene controls
ENSMUSG00000071076	ENSMUSG00000091859	12	Random gene controls
ENSMUSG00000071076	ENSMUSG00000005150	13	Random gene controls
ENSMUSG00000071076	ENSMUSG00000028602	14	Random gene controls
ENSMUSG00000071076	ENSMUSG00000021575	15	Random gene controls
ENSMUSG00000071076	ENSMUSG00000001103	16	Random gene controls
ENSMUSG00000071076	ENSMUSG00000028246	17	Random gene controls
ENSMUSG00000071076	ENSMUSG00000056201	18	Random gene controls
ENSMUSG00000071076	ENSMUSG00000070798	19	Random gene controls
ENSMUSG00000071076	ENSMUSG00000041570	20	Random gene controls
ENSMUSG00000071103	ENSMUSG00000070643	1	Random gene controls
ENSMUSG00000071103	ENSMUSG00000008438	2	Random gene controls
ENSMUSG00000071103	ENSMUSG00000091511	3	Random gene controls
ENSMUSG00000071103	ENSMUSG00000028884	4	Random gene controls
ENSMUSG00000071103	ENSMUSG00000028653	5	Random gene controls
ENSMUSG00000071103	ENSMUSG00000028960	6	Random gene controls
ENSMUSG00000071103	ENSMUSG00000035189	7	Random gene controls
ENSMUSG00000071103	ENSMUSG00000110764	8	Random gene controls
ENSMUSG00000071103	ENSMUSG00000049761	9	Random gene controls
ENSMUSG00000071103	ENSMUSG00000028565	10	Random gene controls
ENSMUSG00000071103	ENSMUSG00000026943	11	Random gene controls
ENSMUSG00000071103	ENSMUSG00000094441	12	Random gene controls
ENSMUSG00000071103	ENSMUSG00000051853	13	Random gene controls
ENSMUSG00000071103	ENSMUSG00000058546	14	Random gene controls
ENSMUSG00000071103	ENSMUSG00000042985	15	Random gene controls
ENSMUSG00000071103	ENSMUSG00000054619	16	Random gene controls
ENSMUSG00000071103	ENSMUSG00000021290	17	Random gene controls
ENSMUSG00000071103	ENSMUSG00000015672	18	Random gene controls
ENSMUSG00000071103	ENSMUSG00000110061	19	Random gene controls
ENSMUSG00000071103	ENSMUSG00000033628	20	Random gene controls
ENSMUSG00000071138	ENSMUSG00000062312	1	Random gene controls
ENSMUSG00000071138	ENSMUSG00000004849	2	Random gene controls
ENSMUSG00000071138	ENSMUSG00000042082	3	Random gene controls
ENSMUSG00000071138	ENSMUSG00000019834	4	Random gene controls
ENSMUSG00000071138	ENSMUSG00000061210	5	Random gene controls
ENSMUSG00000071138	ENSMUSG00000094589	6	Random gene controls
ENSMUSG00000071138	ENSMUSG00000034544	7	Random gene controls
ENSMUSG00000071138	ENSMUSG00000061961	8	Random gene controls
ENSMUSG00000071138	ENSMUSG00000020659	9	Random gene controls
ENSMUSG00000071138	ENSMUSG00000090291	10	Random gene controls
ENSMUSG00000071138	ENSMUSG00000053896	11	Random gene controls
ENSMUSG00000071138	ENSMUSG00000095664	12	Random gene controls
ENSMUSG00000071138	ENSMUSG00000022831	13	Random gene controls
ENSMUSG00000071138	ENSMUSG00000021453	14	Random gene controls
ENSMUSG00000071138	ENSMUSG00000094784	15	Random gene controls
ENSMUSG00000071138	ENSMUSG00000016256	16	Random gene controls
ENSMUSG00000071138	ENSMUSG00000094151	17	Random gene controls
ENSMUSG00000071138	ENSMUSG00000018287	18	Random gene controls
ENSMUSG00000071138	ENSMUSG00000027209	19	Random gene controls
ENSMUSG00000071138	ENSMUSG00000061286	20	Random gene controls
ENSMUSG00000071172	ENSMUSG00000048469	1	Random gene controls
ENSMUSG00000071172	ENSMUSG00000075160	2	Random gene controls
ENSMUSG00000071172	ENSMUSG00000045594	3	Random gene controls
ENSMUSG00000071172	ENSMUSG00000095893	4	Random gene controls
ENSMUSG00000071172	ENSMUSG00000066897	5	Random gene controls
ENSMUSG00000071172	ENSMUSG00000027400	6	Random gene controls
ENSMUSG00000071172	ENSMUSG00000006392	7	Random gene controls
ENSMUSG00000071172	ENSMUSG00000040978	8	Random gene controls
ENSMUSG00000071172	ENSMUSG00000019961	9	Random gene controls
ENSMUSG00000071172	ENSMUSG00000018334	10	Random gene controls
ENSMUSG00000071172	ENSMUSG00000114852	11	Random gene controls
ENSMUSG00000071172	ENSMUSG00000045318	12	Random gene controls
ENSMUSG00000071172	ENSMUSG00000071138	13	Random gene controls
ENSMUSG00000071172	ENSMUSG00000001763	14	Random gene controls
ENSMUSG00000071172	ENSMUSG00000031545	15	Random gene controls
ENSMUSG00000071172	ENSMUSG00000055943	16	Random gene controls
ENSMUSG00000071172	ENSMUSG00000063550	17	Random gene controls
ENSMUSG00000071172	ENSMUSG00000026664	18	Random gene controls
ENSMUSG00000071172	ENSMUSG00000027624	19	Random gene controls
ENSMUSG00000071172	ENSMUSG00000014470	20	Random gene controls
ENSMUSG00000071252	ENSMUSG00000049097	1	Random gene controls
ENSMUSG00000071252	ENSMUSG00000031791	2	Random gene controls
ENSMUSG00000071252	ENSMUSG00000043621	3	Random gene controls
ENSMUSG00000071252	ENSMUSG00000032290	4	Random gene controls
ENSMUSG00000071252	ENSMUSG00000022442	5	Random gene controls
ENSMUSG00000071252	ENSMUSG00000101252	6	Random gene controls
ENSMUSG00000071252	ENSMUSG00000000983	7	Random gene controls
ENSMUSG00000071252	ENSMUSG00000061707	8	Random gene controls
ENSMUSG00000071252	ENSMUSG00000029102	9	Random gene controls
ENSMUSG00000071252	ENSMUSG00000042510	10	Random gene controls
ENSMUSG00000071252	ENSMUSG00000095032	11	Random gene controls
ENSMUSG00000071252	ENSMUSG00000041774	12	Random gene controls
ENSMUSG00000071252	ENSMUSG00000064121	13	Random gene controls
ENSMUSG00000071252	ENSMUSG00000079247	14	Random gene controls
ENSMUSG00000071252	ENSMUSG00000075307	15	Random gene controls
ENSMUSG00000071252	ENSMUSG00000078510	16	Random gene controls
ENSMUSG00000071252	ENSMUSG00000039704	17	Random gene controls
ENSMUSG00000071252	ENSMUSG00000004865	18	Random gene controls
ENSMUSG00000071252	ENSMUSG00000030484	19	Random gene controls
ENSMUSG00000071252	ENSMUSG00000047067	20	Random gene controls
ENSMUSG00000071281	ENSMUSG00000003154	1	Random gene controls
ENSMUSG00000071281	ENSMUSG00000063846	2	Random gene controls
ENSMUSG00000071281	ENSMUSG00000032127	3	Random gene controls
ENSMUSG00000071281	ENSMUSG00000047638	4	Random gene controls
ENSMUSG00000071281	ENSMUSG00000028488	5	Random gene controls
ENSMUSG00000071281	ENSMUSG00000073209	6	Random gene controls
ENSMUSG00000071281	ENSMUSG00000097200	7	Random gene controls
ENSMUSG00000071281	ENSMUSG00000063015	8	Random gene controls
ENSMUSG00000071281	ENSMUSG00000075402	9	Random gene controls
ENSMUSG00000071281	ENSMUSG00000009905	10	Random gene controls
ENSMUSG00000071281	ENSMUSG00000029851	11	Random gene controls
ENSMUSG00000071281	ENSMUSG00000049583	12	Random gene controls
ENSMUSG00000071281	ENSMUSG00000037296	13	Random gene controls
ENSMUSG00000071281	ENSMUSG00000022763	14	Random gene controls
ENSMUSG00000071281	ENSMUSG00000094798	15	Random gene controls
ENSMUSG00000071281	ENSMUSG00000005078	16	Random gene controls
ENSMUSG00000071281	ENSMUSG00000031097	17	Random gene controls
ENSMUSG00000071281	ENSMUSG00000052818	18	Random gene controls
ENSMUSG00000071281	ENSMUSG00000007783	19	Random gene controls
ENSMUSG00000071281	ENSMUSG00000007682	20	Random gene controls
ENSMUSG00000071291	ENSMUSG00000092305	1	Random gene controls
ENSMUSG00000071291	ENSMUSG00000020023	2	Random gene controls
ENSMUSG00000071291	ENSMUSG00000061361	3	Random gene controls
ENSMUSG00000071291	ENSMUSG00000036534	4	Random gene controls
ENSMUSG00000071291	ENSMUSG00000113373	5	Random gene controls
ENSMUSG00000071291	ENSMUSG00000046790	6	Random gene controls
ENSMUSG00000071291	ENSMUSG00000047250	7	Random gene controls
ENSMUSG00000071291	ENSMUSG00000044681	8	Random gene controls
ENSMUSG00000071291	ENSMUSG00000062101	9	Random gene controls
ENSMUSG00000071291	ENSMUSG00000064105	10	Random gene controls
ENSMUSG00000071291	ENSMUSG00000056708	11	Random gene controls
ENSMUSG00000071291	ENSMUSG00000049502	12	Random gene controls
ENSMUSG00000071291	ENSMUSG00000041390	13	Random gene controls
ENSMUSG00000071291	ENSMUSG00000089832	14	Random gene controls
ENSMUSG00000071291	ENSMUSG00000029282	15	Random gene controls
ENSMUSG00000071291	ENSMUSG00000006527	16	Random gene controls
ENSMUSG00000071291	ENSMUSG00000039285	17	Random gene controls
ENSMUSG00000071291	ENSMUSG00000070366	18	Random gene controls
ENSMUSG00000071291	ENSMUSG00000094112	19	Random gene controls
ENSMUSG00000071291	ENSMUSG00000095551	20	Random gene controls
ENSMUSG00000071341	ENSMUSG00000095518	1	Random gene controls
ENSMUSG00000071341	ENSMUSG00000101415	2	Random gene controls
ENSMUSG00000071341	ENSMUSG00000026311	3	Random gene controls
ENSMUSG00000071341	ENSMUSG00000021556	4	Random gene controls
ENSMUSG00000071341	ENSMUSG00000036304	5	Random gene controls
ENSMUSG00000071341	ENSMUSG00000094309	6	Random gene controls
ENSMUSG00000071341	ENSMUSG00000097894	7	Random gene controls
ENSMUSG00000071341	ENSMUSG00000022249	8	Random gene controls
ENSMUSG00000071341	ENSMUSG00000000732	9	Random gene controls
ENSMUSG00000071341	ENSMUSG00000027463	10	Random gene controls
ENSMUSG00000071341	ENSMUSG00000025389	11	Random gene controls
ENSMUSG00000071341	ENSMUSG00000037246	12	Random gene controls
ENSMUSG00000071341	ENSMUSG00000024941	13	Random gene controls
ENSMUSG00000071341	ENSMUSG00000055725	14	Random gene controls
ENSMUSG00000071341	ENSMUSG00000021791	15	Random gene controls
ENSMUSG00000071341	ENSMUSG00000050708	16	Random gene controls
ENSMUSG00000071341	ENSMUSG00000042351	17	Random gene controls
ENSMUSG00000071341	ENSMUSG00000034168	18	Random gene controls
ENSMUSG00000071341	ENSMUSG00000043698	19	Random gene controls
ENSMUSG00000071341	ENSMUSG00000074446	20	Random gene controls
ENSMUSG00000071489	ENSMUSG00000039081	1	Random gene controls
ENSMUSG00000071489	ENSMUSG00000019826	2	Random gene controls
ENSMUSG00000071489	ENSMUSG00000041945	3	Random gene controls
ENSMUSG00000071489	ENSMUSG00000010936	4	Random gene controls
ENSMUSG00000071489	ENSMUSG00000030166	5	Random gene controls
ENSMUSG00000071489	ENSMUSG00000022749	6	Random gene controls
ENSMUSG00000071489	ENSMUSG00000056290	7	Random gene controls
ENSMUSG00000071489	ENSMUSG00000075194	8	Random gene controls
ENSMUSG00000071489	ENSMUSG00000040936	9	Random gene controls
ENSMUSG00000071489	ENSMUSG00000031634	10	Random gene controls
ENSMUSG00000071489	ENSMUSG00000029427	11	Random gene controls
ENSMUSG00000071489	ENSMUSG00000032050	12	Random gene controls
ENSMUSG00000071489	ENSMUSG00000081225	13	Random gene controls
ENSMUSG00000071489	ENSMUSG00000000317	14	Random gene controls
ENSMUSG00000071489	ENSMUSG00000071281	15	Random gene controls
ENSMUSG00000071489	ENSMUSG00000030218	16	Random gene controls
ENSMUSG00000071489	ENSMUSG00000097327	17	Random gene controls
ENSMUSG00000071489	ENSMUSG00000054717	18	Random gene controls
ENSMUSG00000071489	ENSMUSG00000048236	19	Random gene controls
ENSMUSG00000071489	ENSMUSG00000107366	20	Random gene controls
ENSMUSG00000071604	ENSMUSG00000078258	1	Random gene controls
ENSMUSG00000071604	ENSMUSG00000032952	2	Random gene controls
ENSMUSG00000071604	ENSMUSG00000000787	3	Random gene controls
ENSMUSG00000071604	ENSMUSG00000036111	4	Random gene controls
ENSMUSG00000071604	ENSMUSG00000036009	5	Random gene controls
ENSMUSG00000071604	ENSMUSG00000006056	6	Random gene controls
ENSMUSG00000071604	ENSMUSG00000008435	7	Random gene controls
ENSMUSG00000071604	ENSMUSG00000024747	8	Random gene controls
ENSMUSG00000071604	ENSMUSG00000045962	9	Random gene controls
ENSMUSG00000071604	ENSMUSG00000036918	10	Random gene controls
ENSMUSG00000071604	ENSMUSG00000061208	11	Random gene controls
ENSMUSG00000071604	ENSMUSG00000095787	12	Random gene controls
ENSMUSG00000071604	ENSMUSG00000098140	13	Random gene controls
ENSMUSG00000071604	ENSMUSG00000029616	14	Random gene controls
ENSMUSG00000071604	ENSMUSG00000073700	15	Random gene controls
ENSMUSG00000071604	ENSMUSG00000051674	16	Random gene controls
ENSMUSG00000071604	ENSMUSG00000061540	17	Random gene controls
ENSMUSG00000071604	ENSMUSG00000004460	18	Random gene controls
ENSMUSG00000071604	ENSMUSG00000040112	19	Random gene controls
ENSMUSG00000071604	ENSMUSG00000018995	20	Random gene controls
ENSMUSG00000071984	ENSMUSG00000028416	1	Random gene controls
ENSMUSG00000071984	ENSMUSG00000020829	2	Random gene controls
ENSMUSG00000071984	ENSMUSG00000094133	3	Random gene controls
ENSMUSG00000071984	ENSMUSG00000075528	4	Random gene controls
ENSMUSG00000071984	ENSMUSG00000037935	5	Random gene controls
ENSMUSG00000071984	ENSMUSG00000073052	6	Random gene controls
ENSMUSG00000071984	ENSMUSG00000028273	7	Random gene controls
ENSMUSG00000071984	ENSMUSG00000107011	8	Random gene controls
ENSMUSG00000071984	ENSMUSG00000062619	9	Random gene controls
ENSMUSG00000071984	ENSMUSG00000024816	10	Random gene controls
ENSMUSG00000071984	ENSMUSG00000022466	11	Random gene controls
ENSMUSG00000071984	ENSMUSG00000021490	12	Random gene controls
ENSMUSG00000071984	ENSMUSG00000024973	13	Random gene controls
ENSMUSG00000071984	ENSMUSG00000036899	14	Random gene controls
ENSMUSG00000071984	ENSMUSG00000038774	15	Random gene controls
ENSMUSG00000071984	ENSMUSG00000049922	16	Random gene controls
ENSMUSG00000071984	ENSMUSG00000024213	17	Random gene controls
ENSMUSG00000071984	ENSMUSG00000109392	18	Random gene controls
ENSMUSG00000071984	ENSMUSG00000026743	19	Random gene controls
ENSMUSG00000071984	ENSMUSG00000020057	20	Random gene controls
ENSMUSG00000072188	ENSMUSG00000026222	1	Random gene controls
ENSMUSG00000072188	ENSMUSG00000053896	2	Random gene controls
ENSMUSG00000072188	ENSMUSG00000047485	3	Random gene controls
ENSMUSG00000072188	ENSMUSG00000067813	4	Random gene controls
ENSMUSG00000072188	ENSMUSG00000050555	5	Random gene controls
ENSMUSG00000072188	ENSMUSG00000041921	6	Random gene controls
ENSMUSG00000072188	ENSMUSG00000078517	7	Random gene controls
ENSMUSG00000072188	ENSMUSG00000028256	8	Random gene controls
ENSMUSG00000072188	ENSMUSG00000057315	9	Random gene controls
ENSMUSG00000072188	ENSMUSG00000026956	10	Random gene controls
ENSMUSG00000072188	ENSMUSG00000049723	11	Random gene controls
ENSMUSG00000072188	ENSMUSG00000025933	12	Random gene controls
ENSMUSG00000072188	ENSMUSG00000045160	13	Random gene controls
ENSMUSG00000072188	ENSMUSG00000042289	14	Random gene controls
ENSMUSG00000072188	ENSMUSG00000066129	15	Random gene controls
ENSMUSG00000072188	ENSMUSG00000097425	16	Random gene controls
ENSMUSG00000072188	ENSMUSG00000096626	17	Random gene controls
ENSMUSG00000072188	ENSMUSG00000019843	18	Random gene controls
ENSMUSG00000072188	ENSMUSG00000108622	19	Random gene controls
ENSMUSG00000072188	ENSMUSG00000036295	20	Random gene controls
ENSMUSG00000072259	ENSMUSG00000031618	1	Random gene controls
ENSMUSG00000072259	ENSMUSG00000024990	2	Random gene controls
ENSMUSG00000072259	ENSMUSG00000050737	3	Random gene controls
ENSMUSG00000072259	ENSMUSG00000026974	4	Random gene controls
ENSMUSG00000072259	ENSMUSG00000003199	5	Random gene controls
ENSMUSG00000072259	ENSMUSG00000072923	6	Random gene controls
ENSMUSG00000072259	ENSMUSG00000063827	7	Random gene controls
ENSMUSG00000072259	ENSMUSG00000086848	8	Random gene controls
ENSMUSG00000072259	ENSMUSG00000073889	9	Random gene controls
ENSMUSG00000072259	ENSMUSG00000029536	10	Random gene controls
ENSMUSG00000072259	ENSMUSG00000058470	11	Random gene controls
ENSMUSG00000072259	ENSMUSG00000027187	12	Random gene controls
ENSMUSG00000072259	ENSMUSG00000096757	13	Random gene controls
ENSMUSG00000072259	ENSMUSG00000060176	14	Random gene controls
ENSMUSG00000072259	ENSMUSG00000034686	15	Random gene controls
ENSMUSG00000072259	ENSMUSG00000078880	16	Random gene controls
ENSMUSG00000072259	ENSMUSG00000069609	17	Random gene controls
ENSMUSG00000072259	ENSMUSG00000004931	18	Random gene controls
ENSMUSG00000072259	ENSMUSG00000004591	19	Random gene controls
ENSMUSG00000072259	ENSMUSG00000034295	20	Random gene controls
ENSMUSG00000072487	ENSMUSG00000035179	1	Random gene controls
ENSMUSG00000072487	ENSMUSG00000028847	2	Random gene controls
ENSMUSG00000072487	ENSMUSG00000021892	3	Random gene controls
ENSMUSG00000072487	ENSMUSG00000046723	4	Random gene controls
ENSMUSG00000072487	ENSMUSG00000037259	5	Random gene controls
ENSMUSG00000072487	ENSMUSG00000015053	6	Random gene controls
ENSMUSG00000072487	ENSMUSG00000034341	7	Random gene controls
ENSMUSG00000072487	ENSMUSG00000024617	8	Random gene controls
ENSMUSG00000072487	ENSMUSG00000066760	9	Random gene controls
ENSMUSG00000072487	ENSMUSG00000095653	10	Random gene controls
ENSMUSG00000072487	ENSMUSG00000031297	11	Random gene controls
ENSMUSG00000072487	ENSMUSG00000030373	12	Random gene controls
ENSMUSG00000072487	ENSMUSG00000031111	13	Random gene controls
ENSMUSG00000072487	ENSMUSG00000048677	14	Random gene controls
ENSMUSG00000072487	ENSMUSG00000026097	15	Random gene controls
ENSMUSG00000072487	ENSMUSG00000036172	16	Random gene controls
ENSMUSG00000072487	ENSMUSG00000060332	17	Random gene controls
ENSMUSG00000072487	ENSMUSG00000020917	18	Random gene controls
ENSMUSG00000072487	ENSMUSG00000090854	19	Random gene controls
ENSMUSG00000072487	ENSMUSG00000038535	20	Random gene controls
ENSMUSG00000072595	ENSMUSG00000047694	1	Random gene controls
ENSMUSG00000072595	ENSMUSG00000091490	2	Random gene controls
ENSMUSG00000072595	ENSMUSG00000040390	3	Random gene controls
ENSMUSG00000072595	ENSMUSG00000037940	4	Random gene controls
ENSMUSG00000072595	ENSMUSG00000054843	5	Random gene controls
ENSMUSG00000072595	ENSMUSG00000013701	6	Random gene controls
ENSMUSG00000072595	ENSMUSG00000034487	7	Random gene controls
ENSMUSG00000072595	ENSMUSG00000093803	8	Random gene controls
ENSMUSG00000072595	ENSMUSG00000034765	9	Random gene controls
ENSMUSG00000072595	ENSMUSG00000047786	10	Random gene controls
ENSMUSG00000072595	ENSMUSG00000079442	11	Random gene controls
ENSMUSG00000072595	ENSMUSG00000061859	12	Random gene controls
ENSMUSG00000072595	ENSMUSG00000021647	13	Random gene controls
ENSMUSG00000072595	ENSMUSG00000071072	14	Random gene controls
ENSMUSG00000072595	ENSMUSG00000045680	15	Random gene controls
ENSMUSG00000072595	ENSMUSG00000053251	16	Random gene controls
ENSMUSG00000072595	ENSMUSG00000084957	17	Random gene controls
ENSMUSG00000072595	ENSMUSG00000055795	18	Random gene controls
ENSMUSG00000072595	ENSMUSG00000058153	19	Random gene controls
ENSMUSG00000072595	ENSMUSG00000034768	20	Random gene controls
ENSMUSG00000072720	ENSMUSG00000024519	1	Random gene controls
ENSMUSG00000072720	ENSMUSG00000041229	2	Random gene controls
ENSMUSG00000072720	ENSMUSG00000020802	3	Random gene controls
ENSMUSG00000072720	ENSMUSG00000073616	4	Random gene controls
ENSMUSG00000072720	ENSMUSG00000075219	5	Random gene controls
ENSMUSG00000072720	ENSMUSG00000027131	6	Random gene controls
ENSMUSG00000072720	ENSMUSG00000094700	7	Random gene controls
ENSMUSG00000072720	ENSMUSG00000004798	8	Random gene controls
ENSMUSG00000072720	ENSMUSG00000033597	9	Random gene controls
ENSMUSG00000072720	ENSMUSG00000044499	10	Random gene controls
ENSMUSG00000072720	ENSMUSG00000053907	11	Random gene controls
ENSMUSG00000072720	ENSMUSG00000079522	12	Random gene controls
ENSMUSG00000072720	ENSMUSG00000044156	13	Random gene controls
ENSMUSG00000072720	ENSMUSG00000112039	14	Random gene controls
ENSMUSG00000072720	ENSMUSG00000042179	15	Random gene controls
ENSMUSG00000072720	ENSMUSG00000022051	16	Random gene controls
ENSMUSG00000072720	ENSMUSG00000042198	17	Random gene controls
ENSMUSG00000072720	ENSMUSG00000051034	18	Random gene controls
ENSMUSG00000072720	ENSMUSG00000096688	19	Random gene controls
ENSMUSG00000072720	ENSMUSG00000038121	20	Random gene controls
ENSMUSG00000072774	ENSMUSG00000049516	1	Random gene controls
ENSMUSG00000072774	ENSMUSG00000022668	2	Random gene controls
ENSMUSG00000072774	ENSMUSG00000039470	3	Random gene controls
ENSMUSG00000072774	ENSMUSG00000028980	4	Random gene controls
ENSMUSG00000072774	ENSMUSG00000032041	5	Random gene controls
ENSMUSG00000072774	ENSMUSG00000047911	6	Random gene controls
ENSMUSG00000072774	ENSMUSG00000059908	7	Random gene controls
ENSMUSG00000072774	ENSMUSG00000019102	8	Random gene controls
ENSMUSG00000072774	ENSMUSG00000066772	9	Random gene controls
ENSMUSG00000072774	ENSMUSG00000022887	10	Random gene controls
ENSMUSG00000072774	ENSMUSG00000038722	11	Random gene controls
ENSMUSG00000072774	ENSMUSG00000040489	12	Random gene controls
ENSMUSG00000072774	ENSMUSG00000061461	13	Random gene controls
ENSMUSG00000072774	ENSMUSG00000027435	14	Random gene controls
ENSMUSG00000072774	ENSMUSG00000020918	15	Random gene controls
ENSMUSG00000072774	ENSMUSG00000033762	16	Random gene controls
ENSMUSG00000072774	ENSMUSG00000091059	17	Random gene controls
ENSMUSG00000072774	ENSMUSG00000028017	18	Random gene controls
ENSMUSG00000072774	ENSMUSG00000073010	19	Random gene controls
ENSMUSG00000072774	ENSMUSG00000045777	20	Random gene controls
ENSMUSG00000072872	ENSMUSG00000040690	1	Random gene controls
ENSMUSG00000072872	ENSMUSG00000078616	2	Random gene controls
ENSMUSG00000072872	ENSMUSG00000032601	3	Random gene controls
ENSMUSG00000072872	ENSMUSG00000114865	4	Random gene controls
ENSMUSG00000072872	ENSMUSG00000021565	5	Random gene controls
ENSMUSG00000072872	ENSMUSG00000006057	6	Random gene controls
ENSMUSG00000072872	ENSMUSG00000071493	7	Random gene controls
ENSMUSG00000072872	ENSMUSG00000037152	8	Random gene controls
ENSMUSG00000072872	ENSMUSG00000051678	9	Random gene controls
ENSMUSG00000072872	ENSMUSG00000024136	10	Random gene controls
ENSMUSG00000072872	ENSMUSG00000038119	11	Random gene controls
ENSMUSG00000072872	ENSMUSG00000008874	12	Random gene controls
ENSMUSG00000072872	ENSMUSG00000112419	13	Random gene controls
ENSMUSG00000072872	ENSMUSG00000074206	14	Random gene controls
ENSMUSG00000072872	ENSMUSG00000022747	15	Random gene controls
ENSMUSG00000072872	ENSMUSG00000078970	16	Random gene controls
ENSMUSG00000072872	ENSMUSG00000095483	17	Random gene controls
ENSMUSG00000072872	ENSMUSG00000020290	18	Random gene controls
ENSMUSG00000072872	ENSMUSG00000030685	19	Random gene controls
ENSMUSG00000072872	ENSMUSG00000014606	20	Random gene controls
ENSMUSG00000072889	ENSMUSG00000022095	1	Random gene controls
ENSMUSG00000072889	ENSMUSG00000039286	2	Random gene controls
ENSMUSG00000072889	ENSMUSG00000047409	3	Random gene controls
ENSMUSG00000072889	ENSMUSG00000100950	4	Random gene controls
ENSMUSG00000072889	ENSMUSG00000079415	5	Random gene controls
ENSMUSG00000072889	ENSMUSG00000029445	6	Random gene controls
ENSMUSG00000072889	ENSMUSG00000067261	7	Random gene controls
ENSMUSG00000072889	ENSMUSG00000022811	8	Random gene controls
ENSMUSG00000072889	ENSMUSG00000040420	9	Random gene controls
ENSMUSG00000072889	ENSMUSG00000075046	10	Random gene controls
ENSMUSG00000072889	ENSMUSG00000029571	11	Random gene controls
ENSMUSG00000072889	ENSMUSG00000047671	12	Random gene controls
ENSMUSG00000072889	ENSMUSG00000002504	13	Random gene controls
ENSMUSG00000072889	ENSMUSG00000020601	14	Random gene controls
ENSMUSG00000072889	ENSMUSG00000031134	15	Random gene controls
ENSMUSG00000072889	ENSMUSG00000061292	16	Random gene controls
ENSMUSG00000072889	ENSMUSG00000020734	17	Random gene controls
ENSMUSG00000072889	ENSMUSG00000003345	18	Random gene controls
ENSMUSG00000072889	ENSMUSG00000028214	19	Random gene controls
ENSMUSG00000072889	ENSMUSG00000096023	20	Random gene controls
ENSMUSG00000073002	ENSMUSG00000031257	1	Random gene controls
ENSMUSG00000073002	ENSMUSG00000053769	2	Random gene controls
ENSMUSG00000073002	ENSMUSG00000029920	3	Random gene controls
ENSMUSG00000073002	ENSMUSG00000050015	4	Random gene controls
ENSMUSG00000073002	ENSMUSG00000038528	5	Random gene controls
ENSMUSG00000073002	ENSMUSG00000024014	6	Random gene controls
ENSMUSG00000073002	ENSMUSG00000078680	7	Random gene controls
ENSMUSG00000073002	ENSMUSG00000040354	8	Random gene controls
ENSMUSG00000073002	ENSMUSG00000022280	9	Random gene controls
ENSMUSG00000073002	ENSMUSG00000011008	10	Random gene controls
ENSMUSG00000073002	ENSMUSG00000055865	11	Random gene controls
ENSMUSG00000073002	ENSMUSG00000059423	12	Random gene controls
ENSMUSG00000073002	ENSMUSG00000027111	13	Random gene controls
ENSMUSG00000073002	ENSMUSG00000050087	14	Random gene controls
ENSMUSG00000073002	ENSMUSG00000014164	15	Random gene controls
ENSMUSG00000073002	ENSMUSG00000019803	16	Random gene controls
ENSMUSG00000073002	ENSMUSG00000028563	17	Random gene controls
ENSMUSG00000073002	ENSMUSG00000093931	18	Random gene controls
ENSMUSG00000073002	ENSMUSG00000053178	19	Random gene controls
ENSMUSG00000073002	ENSMUSG00000039329	20	Random gene controls
ENSMUSG00000073096	ENSMUSG00000031928	1	Random gene controls
ENSMUSG00000073096	ENSMUSG00000024033	2	Random gene controls
ENSMUSG00000073096	ENSMUSG00000053846	3	Random gene controls
ENSMUSG00000073096	ENSMUSG00000026858	4	Random gene controls
ENSMUSG00000073096	ENSMUSG00000037014	5	Random gene controls
ENSMUSG00000073096	ENSMUSG00000049387	6	Random gene controls
ENSMUSG00000073096	ENSMUSG00000038485	7	Random gene controls
ENSMUSG00000073096	ENSMUSG00000030553	8	Random gene controls
ENSMUSG00000073096	ENSMUSG00000070327	9	Random gene controls
ENSMUSG00000073096	ENSMUSG00000012187	10	Random gene controls
ENSMUSG00000073096	ENSMUSG00000052565	11	Random gene controls
ENSMUSG00000073096	ENSMUSG00000114004	12	Random gene controls
ENSMUSG00000073096	ENSMUSG00000022864	13	Random gene controls
ENSMUSG00000073096	ENSMUSG00000015243	14	Random gene controls
ENSMUSG00000073096	ENSMUSG00000001865	15	Random gene controls
ENSMUSG00000073096	ENSMUSG00000022677	16	Random gene controls
ENSMUSG00000073096	ENSMUSG00000027229	17	Random gene controls
ENSMUSG00000073096	ENSMUSG00000078922	18	Random gene controls
ENSMUSG00000073096	ENSMUSG00000022309	19	Random gene controls
ENSMUSG00000073096	ENSMUSG00000043671	20	Random gene controls
ENSMUSG00000073117	ENSMUSG00000049076	1	Random gene controls
ENSMUSG00000073117	ENSMUSG00000046572	2	Random gene controls
ENSMUSG00000073117	ENSMUSG00000030753	3	Random gene controls
ENSMUSG00000073117	ENSMUSG00000059891	4	Random gene controls
ENSMUSG00000073117	ENSMUSG00000044948	5	Random gene controls
ENSMUSG00000073117	ENSMUSG00000021612	6	Random gene controls
ENSMUSG00000073117	ENSMUSG00000003235	7	Random gene controls
ENSMUSG00000073117	ENSMUSG00000069300	8	Random gene controls
ENSMUSG00000073117	ENSMUSG00000006143	9	Random gene controls
ENSMUSG00000073117	ENSMUSG00000055067	10	Random gene controls
ENSMUSG00000073117	ENSMUSG00000028104	11	Random gene controls
ENSMUSG00000073117	ENSMUSG00000031681	12	Random gene controls
ENSMUSG00000073117	ENSMUSG00000095831	13	Random gene controls
ENSMUSG00000073117	ENSMUSG00000027375	14	Random gene controls
ENSMUSG00000073117	ENSMUSG00000070420	15	Random gene controls
ENSMUSG00000073117	ENSMUSG00000071180	16	Random gene controls
ENSMUSG00000073117	ENSMUSG00000024537	17	Random gene controls
ENSMUSG00000073117	ENSMUSG00000037379	18	Random gene controls
ENSMUSG00000073117	ENSMUSG00000090777	19	Random gene controls
ENSMUSG00000073117	ENSMUSG00000095941	20	Random gene controls
ENSMUSG00000073119	ENSMUSG00000034709	1	Random gene controls
ENSMUSG00000073119	ENSMUSG00000058628	2	Random gene controls
ENSMUSG00000073119	ENSMUSG00000094602	3	Random gene controls
ENSMUSG00000073119	ENSMUSG00000032224	4	Random gene controls
ENSMUSG00000073119	ENSMUSG00000071629	5	Random gene controls
ENSMUSG00000073119	ENSMUSG00000061666	6	Random gene controls
ENSMUSG00000073119	ENSMUSG00000090919	7	Random gene controls
ENSMUSG00000073119	ENSMUSG00000002205	8	Random gene controls
ENSMUSG00000073119	ENSMUSG00000049796	9	Random gene controls
ENSMUSG00000073119	ENSMUSG00000032412	10	Random gene controls
ENSMUSG00000073119	ENSMUSG00000034031	11	Random gene controls
ENSMUSG00000073119	ENSMUSG00000043923	12	Random gene controls
ENSMUSG00000073119	ENSMUSG00000094115	13	Random gene controls
ENSMUSG00000073119	ENSMUSG00000020721	14	Random gene controls
ENSMUSG00000073119	ENSMUSG00000114763	15	Random gene controls
ENSMUSG00000073119	ENSMUSG00000004098	16	Random gene controls
ENSMUSG00000073119	ENSMUSG00000041771	17	Random gene controls
ENSMUSG00000073119	ENSMUSG00000037287	18	Random gene controls
ENSMUSG00000073119	ENSMUSG00000094789	19	Random gene controls
ENSMUSG00000073119	ENSMUSG00000029345	20	Random gene controls
ENSMUSG00000073421	ENSMUSG00000035835	1	Random gene controls
ENSMUSG00000073421	ENSMUSG00000033826	2	Random gene controls
ENSMUSG00000073421	ENSMUSG00000039330	3	Random gene controls
ENSMUSG00000073421	ENSMUSG00000039738	4	Random gene controls
ENSMUSG00000073421	ENSMUSG00000017776	5	Random gene controls
ENSMUSG00000073421	ENSMUSG00000020916	6	Random gene controls
ENSMUSG00000073421	ENSMUSG00000025436	7	Random gene controls
ENSMUSG00000073421	ENSMUSG00000005656	8	Random gene controls
ENSMUSG00000073421	ENSMUSG00000092097	9	Random gene controls
ENSMUSG00000073421	ENSMUSG00000038949	10	Random gene controls
ENSMUSG00000073421	ENSMUSG00000032411	11	Random gene controls
ENSMUSG00000073421	ENSMUSG00000110797	12	Random gene controls
ENSMUSG00000073421	ENSMUSG00000047880	13	Random gene controls
ENSMUSG00000073421	ENSMUSG00000095371	14	Random gene controls
ENSMUSG00000073421	ENSMUSG00000059939	15	Random gene controls
ENSMUSG00000073421	ENSMUSG00000026963	16	Random gene controls
ENSMUSG00000073421	ENSMUSG00000065956	17	Random gene controls
ENSMUSG00000073421	ENSMUSG00000020656	18	Random gene controls
ENSMUSG00000073421	ENSMUSG00000008976	19	Random gene controls
ENSMUSG00000073421	ENSMUSG00000024544	20	Random gene controls
ENSMUSG00000073434	ENSMUSG00000044748	1	Random gene controls
ENSMUSG00000073434	ENSMUSG00000019235	2	Random gene controls
ENSMUSG00000073434	ENSMUSG00000038174	3	Random gene controls
ENSMUSG00000073434	ENSMUSG00000090799	4	Random gene controls
ENSMUSG00000073434	ENSMUSG00000029916	5	Random gene controls
ENSMUSG00000073434	ENSMUSG00000067561	6	Random gene controls
ENSMUSG00000073434	ENSMUSG00000032517	7	Random gene controls
ENSMUSG00000073434	ENSMUSG00000061984	8	Random gene controls
ENSMUSG00000073434	ENSMUSG00000038250	9	Random gene controls
ENSMUSG00000073434	ENSMUSG00000030411	10	Random gene controls
ENSMUSG00000073434	ENSMUSG00000072145	11	Random gene controls
ENSMUSG00000073434	ENSMUSG00000045639	12	Random gene controls
ENSMUSG00000073434	ENSMUSG00000034855	13	Random gene controls
ENSMUSG00000073434	ENSMUSG00000061950	14	Random gene controls
ENSMUSG00000073434	ENSMUSG00000002250	15	Random gene controls
ENSMUSG00000073434	ENSMUSG00000042331	16	Random gene controls
ENSMUSG00000073434	ENSMUSG00000028437	17	Random gene controls
ENSMUSG00000073434	ENSMUSG00000049502	18	Random gene controls
ENSMUSG00000073434	ENSMUSG00000027803	19	Random gene controls
ENSMUSG00000073434	ENSMUSG00000022136	20	Random gene controls
ENSMUSG00000073542	ENSMUSG00000037846	1	Random gene controls
ENSMUSG00000073542	ENSMUSG00000036246	2	Random gene controls
ENSMUSG00000073542	ENSMUSG00000071256	3	Random gene controls
ENSMUSG00000073542	ENSMUSG00000043289	4	Random gene controls
ENSMUSG00000073542	ENSMUSG00000022542	5	Random gene controls
ENSMUSG00000073542	ENSMUSG00000058174	6	Random gene controls
ENSMUSG00000073542	ENSMUSG00000001482	7	Random gene controls
ENSMUSG00000073542	ENSMUSG00000052406	8	Random gene controls
ENSMUSG00000073542	ENSMUSG00000057058	9	Random gene controls
ENSMUSG00000073542	ENSMUSG00000020123	10	Random gene controls
ENSMUSG00000073542	ENSMUSG00000021879	11	Random gene controls
ENSMUSG00000073542	ENSMUSG00000028937	12	Random gene controls
ENSMUSG00000073542	ENSMUSG00000090302	13	Random gene controls
ENSMUSG00000073542	ENSMUSG00000041058	14	Random gene controls
ENSMUSG00000073542	ENSMUSG00000041028	15	Random gene controls
ENSMUSG00000073542	ENSMUSG00000001988	16	Random gene controls
ENSMUSG00000073542	ENSMUSG00000052534	17	Random gene controls
ENSMUSG00000073542	ENSMUSG00000030600	18	Random gene controls
ENSMUSG00000073542	ENSMUSG00000022540	19	Random gene controls
ENSMUSG00000073542	ENSMUSG00000032252	20	Random gene controls
ENSMUSG00000073557	ENSMUSG00000094294	1	Random gene controls
ENSMUSG00000073557	ENSMUSG00000027351	2	Random gene controls
ENSMUSG00000073557	ENSMUSG00000024604	3	Random gene controls
ENSMUSG00000073557	ENSMUSG00000021458	4	Random gene controls
ENSMUSG00000073557	ENSMUSG00000114797	5	Random gene controls
ENSMUSG00000073557	ENSMUSG00000040699	6	Random gene controls
ENSMUSG00000073557	ENSMUSG00000034724	7	Random gene controls
ENSMUSG00000073557	ENSMUSG00000048292	8	Random gene controls
ENSMUSG00000073557	ENSMUSG00000032017	9	Random gene controls
ENSMUSG00000073557	ENSMUSG00000059555	10	Random gene controls
ENSMUSG00000073557	ENSMUSG00000072709	11	Random gene controls
ENSMUSG00000073557	ENSMUSG00000030732	12	Random gene controls
ENSMUSG00000073557	ENSMUSG00000024134	13	Random gene controls
ENSMUSG00000073557	ENSMUSG00000062818	14	Random gene controls
ENSMUSG00000073557	ENSMUSG00000000326	15	Random gene controls
ENSMUSG00000073557	ENSMUSG00000026384	16	Random gene controls
ENSMUSG00000073557	ENSMUSG00000021362	17	Random gene controls
ENSMUSG00000073557	ENSMUSG00000075141	18	Random gene controls
ENSMUSG00000073557	ENSMUSG00000031430	19	Random gene controls
ENSMUSG00000073557	ENSMUSG00000074179	20	Random gene controls
ENSMUSG00000073599	ENSMUSG00000042770	1	Random gene controls
ENSMUSG00000073599	ENSMUSG00000021140	2	Random gene controls
ENSMUSG00000073599	ENSMUSG00000047875	3	Random gene controls
ENSMUSG00000073599	ENSMUSG00000057092	4	Random gene controls
ENSMUSG00000073599	ENSMUSG00000022098	5	Random gene controls
ENSMUSG00000073599	ENSMUSG00000063808	6	Random gene controls
ENSMUSG00000073599	ENSMUSG00000000394	7	Random gene controls
ENSMUSG00000073599	ENSMUSG00000071150	8	Random gene controls
ENSMUSG00000073599	ENSMUSG00000075064	9	Random gene controls
ENSMUSG00000073599	ENSMUSG00000034359	10	Random gene controls
ENSMUSG00000073599	ENSMUSG00000037432	11	Random gene controls
ENSMUSG00000073599	ENSMUSG00000089840	12	Random gene controls
ENSMUSG00000073599	ENSMUSG00000075376	13	Random gene controls
ENSMUSG00000073599	ENSMUSG00000024728	14	Random gene controls
ENSMUSG00000073599	ENSMUSG00000052353	15	Random gene controls
ENSMUSG00000073599	ENSMUSG00000029669	16	Random gene controls
ENSMUSG00000073599	ENSMUSG00000071317	17	Random gene controls
ENSMUSG00000073599	ENSMUSG00000048996	18	Random gene controls
ENSMUSG00000073599	ENSMUSG00000047155	19	Random gene controls
ENSMUSG00000073599	ENSMUSG00000095936	20	Random gene controls
ENSMUSG00000073678	ENSMUSG00000045022	1	Random gene controls
ENSMUSG00000073678	ENSMUSG00000066366	2	Random gene controls
ENSMUSG00000073678	ENSMUSG00000097078	3	Random gene controls
ENSMUSG00000073678	ENSMUSG00000021981	4	Random gene controls
ENSMUSG00000073678	ENSMUSG00000029522	5	Random gene controls
ENSMUSG00000073678	ENSMUSG00000055775	6	Random gene controls
ENSMUSG00000073678	ENSMUSG00000026100	7	Random gene controls
ENSMUSG00000073678	ENSMUSG00000060568	8	Random gene controls
ENSMUSG00000073678	ENSMUSG00000029621	9	Random gene controls
ENSMUSG00000073678	ENSMUSG00000113084	10	Random gene controls
ENSMUSG00000073678	ENSMUSG00000063804	11	Random gene controls
ENSMUSG00000073678	ENSMUSG00000070498	12	Random gene controls
ENSMUSG00000073678	ENSMUSG00000012429	13	Random gene controls
ENSMUSG00000073678	ENSMUSG00000048163	14	Random gene controls
ENSMUSG00000073678	ENSMUSG00000028801	15	Random gene controls
ENSMUSG00000073678	ENSMUSG00000090862	16	Random gene controls
ENSMUSG00000073678	ENSMUSG00000022204	17	Random gene controls
ENSMUSG00000073678	ENSMUSG00000028141	18	Random gene controls
ENSMUSG00000073678	ENSMUSG00000037798	19	Random gene controls
ENSMUSG00000073678	ENSMUSG00000028540	20	Random gene controls
ENSMUSG00000073725	ENSMUSG00000029501	1	Random gene controls
ENSMUSG00000073725	ENSMUSG00000032855	2	Random gene controls
ENSMUSG00000073725	ENSMUSG00000029840	3	Random gene controls
ENSMUSG00000073725	ENSMUSG00000051335	4	Random gene controls
ENSMUSG00000073725	ENSMUSG00000056328	5	Random gene controls
ENSMUSG00000073725	ENSMUSG00000021130	6	Random gene controls
ENSMUSG00000073725	ENSMUSG00000015942	7	Random gene controls
ENSMUSG00000073725	ENSMUSG00000096629	8	Random gene controls
ENSMUSG00000073725	ENSMUSG00000005716	9	Random gene controls
ENSMUSG00000073725	ENSMUSG00000078349	10	Random gene controls
ENSMUSG00000073725	ENSMUSG00000026255	11	Random gene controls
ENSMUSG00000073725	ENSMUSG00000048347	12	Random gene controls
ENSMUSG00000073725	ENSMUSG00000035455	13	Random gene controls
ENSMUSG00000073725	ENSMUSG00000024754	14	Random gene controls
ENSMUSG00000073725	ENSMUSG00000056643	15	Random gene controls
ENSMUSG00000073725	ENSMUSG00000062110	16	Random gene controls
ENSMUSG00000073725	ENSMUSG00000032872	17	Random gene controls
ENSMUSG00000073725	ENSMUSG00000025218	18	Random gene controls
ENSMUSG00000073725	ENSMUSG00000048696	19	Random gene controls
ENSMUSG00000073725	ENSMUSG00000002006	20	Random gene controls
ENSMUSG00000073761	ENSMUSG00000071324	1	Random gene controls
ENSMUSG00000073761	ENSMUSG00000109835	2	Random gene controls
ENSMUSG00000073761	ENSMUSG00000034135	3	Random gene controls
ENSMUSG00000073761	ENSMUSG00000030138	4	Random gene controls
ENSMUSG00000073761	ENSMUSG00000066979	5	Random gene controls
ENSMUSG00000073761	ENSMUSG00000027522	6	Random gene controls
ENSMUSG00000073761	ENSMUSG00000031787	7	Random gene controls
ENSMUSG00000073761	ENSMUSG00000083706	8	Random gene controls
ENSMUSG00000073761	ENSMUSG00000046908	9	Random gene controls
ENSMUSG00000073761	ENSMUSG00000045348	10	Random gene controls
ENSMUSG00000073761	ENSMUSG00000053852	11	Random gene controls
ENSMUSG00000073761	ENSMUSG00000003421	12	Random gene controls
ENSMUSG00000073761	ENSMUSG00000030772	13	Random gene controls
ENSMUSG00000073761	ENSMUSG00000035329	14	Random gene controls
ENSMUSG00000073761	ENSMUSG00000074955	15	Random gene controls
ENSMUSG00000073761	ENSMUSG00000097696	16	Random gene controls
ENSMUSG00000073761	ENSMUSG00000039917	17	Random gene controls
ENSMUSG00000073761	ENSMUSG00000036052	18	Random gene controls
ENSMUSG00000073761	ENSMUSG00000041805	19	Random gene controls
ENSMUSG00000073761	ENSMUSG00000020156	20	Random gene controls
ENSMUSG00000073791	ENSMUSG00000029314	1	Random gene controls
ENSMUSG00000073791	ENSMUSG00000033122	2	Random gene controls
ENSMUSG00000073791	ENSMUSG00000048138	3	Random gene controls
ENSMUSG00000073791	ENSMUSG00000022094	4	Random gene controls
ENSMUSG00000073791	ENSMUSG00000032769	5	Random gene controls
ENSMUSG00000073791	ENSMUSG00000040452	6	Random gene controls
ENSMUSG00000073791	ENSMUSG00000035759	7	Random gene controls
ENSMUSG00000073791	ENSMUSG00000078197	8	Random gene controls
ENSMUSG00000073791	ENSMUSG00000038060	9	Random gene controls
ENSMUSG00000073791	ENSMUSG00000023272	10	Random gene controls
ENSMUSG00000073791	ENSMUSG00000067215	11	Random gene controls
ENSMUSG00000073791	ENSMUSG00000059325	12	Random gene controls
ENSMUSG00000073791	ENSMUSG00000035805	13	Random gene controls
ENSMUSG00000073791	ENSMUSG00000020032	14	Random gene controls
ENSMUSG00000073791	ENSMUSG00000053626	15	Random gene controls
ENSMUSG00000073791	ENSMUSG00000039774	16	Random gene controls
ENSMUSG00000073791	ENSMUSG00000021748	17	Random gene controls
ENSMUSG00000073791	ENSMUSG00000095667	18	Random gene controls
ENSMUSG00000073791	ENSMUSG00000036398	19	Random gene controls
ENSMUSG00000073791	ENSMUSG00000031330	20	Random gene controls
ENSMUSG00000073802	ENSMUSG00000052914	1	Random gene controls
ENSMUSG00000073802	ENSMUSG00000094861	2	Random gene controls
ENSMUSG00000073802	ENSMUSG00000057101	3	Random gene controls
ENSMUSG00000073802	ENSMUSG00000027611	4	Random gene controls
ENSMUSG00000073802	ENSMUSG00000026187	5	Random gene controls
ENSMUSG00000073802	ENSMUSG00000058063	6	Random gene controls
ENSMUSG00000073802	ENSMUSG00000036117	7	Random gene controls
ENSMUSG00000073802	ENSMUSG00000094127	8	Random gene controls
ENSMUSG00000073802	ENSMUSG00000004791	9	Random gene controls
ENSMUSG00000073802	ENSMUSG00000018417	10	Random gene controls
ENSMUSG00000073802	ENSMUSG00000049372	11	Random gene controls
ENSMUSG00000073802	ENSMUSG00000071103	12	Random gene controls
ENSMUSG00000073802	ENSMUSG00000027547	13	Random gene controls
ENSMUSG00000073802	ENSMUSG00000029810	14	Random gene controls
ENSMUSG00000073802	ENSMUSG00000022940	15	Random gene controls
ENSMUSG00000073802	ENSMUSG00000028826	16	Random gene controls
ENSMUSG00000073802	ENSMUSG00000006021	17	Random gene controls
ENSMUSG00000073802	ENSMUSG00000057715	18	Random gene controls
ENSMUSG00000073802	ENSMUSG00000003234	19	Random gene controls
ENSMUSG00000073802	ENSMUSG00000040093	20	Random gene controls
ENSMUSG00000073856	ENSMUSG00000094269	1	Random gene controls
ENSMUSG00000073856	ENSMUSG00000038630	2	Random gene controls
ENSMUSG00000073856	ENSMUSG00000025436	3	Random gene controls
ENSMUSG00000073856	ENSMUSG00000021509	4	Random gene controls
ENSMUSG00000073856	ENSMUSG00000073730	5	Random gene controls
ENSMUSG00000073856	ENSMUSG00000025510	6	Random gene controls
ENSMUSG00000073856	ENSMUSG00000041143	7	Random gene controls
ENSMUSG00000073856	ENSMUSG00000079261	8	Random gene controls
ENSMUSG00000073856	ENSMUSG00000001424	9	Random gene controls
ENSMUSG00000073856	ENSMUSG00000020440	10	Random gene controls
ENSMUSG00000073856	ENSMUSG00000024150	11	Random gene controls
ENSMUSG00000073856	ENSMUSG00000079042	12	Random gene controls
ENSMUSG00000073856	ENSMUSG00000026483	13	Random gene controls
ENSMUSG00000073856	ENSMUSG00000050963	14	Random gene controls
ENSMUSG00000073856	ENSMUSG00000027601	15	Random gene controls
ENSMUSG00000073856	ENSMUSG00000045962	16	Random gene controls
ENSMUSG00000073856	ENSMUSG00000030189	17	Random gene controls
ENSMUSG00000073856	ENSMUSG00000096820	18	Random gene controls
ENSMUSG00000073856	ENSMUSG00000022003	19	Random gene controls
ENSMUSG00000073856	ENSMUSG00000038695	20	Random gene controls
ENSMUSG00000073888	ENSMUSG00000047889	1	Random gene controls
ENSMUSG00000073888	ENSMUSG00000048875	2	Random gene controls
ENSMUSG00000073888	ENSMUSG00000041523	3	Random gene controls
ENSMUSG00000073888	ENSMUSG00000091091	4	Random gene controls
ENSMUSG00000073888	ENSMUSG00000094197	5	Random gene controls
ENSMUSG00000073888	ENSMUSG00000026866	6	Random gene controls
ENSMUSG00000073888	ENSMUSG00000045620	7	Random gene controls
ENSMUSG00000073888	ENSMUSG00000025730	8	Random gene controls
ENSMUSG00000073888	ENSMUSG00000041355	9	Random gene controls
ENSMUSG00000073888	ENSMUSG00000058152	10	Random gene controls
ENSMUSG00000073888	ENSMUSG00000020381	11	Random gene controls
ENSMUSG00000073888	ENSMUSG00000002870	12	Random gene controls
ENSMUSG00000073888	ENSMUSG00000029174	13	Random gene controls
ENSMUSG00000073888	ENSMUSG00000043687	14	Random gene controls
ENSMUSG00000073888	ENSMUSG00000017400	15	Random gene controls
ENSMUSG00000073888	ENSMUSG00000037003	16	Random gene controls
ENSMUSG00000073888	ENSMUSG00000021180	17	Random gene controls
ENSMUSG00000073888	ENSMUSG00000047259	18	Random gene controls
ENSMUSG00000073888	ENSMUSG00000036586	19	Random gene controls
ENSMUSG00000073888	ENSMUSG00000027796	20	Random gene controls
ENSMUSG00000073991	ENSMUSG00000041078	1	Random gene controls
ENSMUSG00000073991	ENSMUSG00000043131	2	Random gene controls
ENSMUSG00000073991	ENSMUSG00000003546	3	Random gene controls
ENSMUSG00000073991	ENSMUSG00000022112	4	Random gene controls
ENSMUSG00000073991	ENSMUSG00000073978	5	Random gene controls
ENSMUSG00000073991	ENSMUSG00000000693	6	Random gene controls
ENSMUSG00000073991	ENSMUSG00000042622	7	Random gene controls
ENSMUSG00000073991	ENSMUSG00000028653	8	Random gene controls
ENSMUSG00000073991	ENSMUSG00000052955	9	Random gene controls
ENSMUSG00000073991	ENSMUSG00000027810	10	Random gene controls
ENSMUSG00000073991	ENSMUSG00000034227	11	Random gene controls
ENSMUSG00000073991	ENSMUSG00000056296	12	Random gene controls
ENSMUSG00000073991	ENSMUSG00000010529	13	Random gene controls
ENSMUSG00000073991	ENSMUSG00000033774	14	Random gene controls
ENSMUSG00000073991	ENSMUSG00000027300	15	Random gene controls
ENSMUSG00000073991	ENSMUSG00000020692	16	Random gene controls
ENSMUSG00000073991	ENSMUSG00000020469	17	Random gene controls
ENSMUSG00000073991	ENSMUSG00000005952	18	Random gene controls
ENSMUSG00000073991	ENSMUSG00000024118	19	Random gene controls
ENSMUSG00000073991	ENSMUSG00000044067	20	Random gene controls
ENSMUSG00000074063	ENSMUSG00000054555	1	Random gene controls
ENSMUSG00000074063	ENSMUSG00000024306	2	Random gene controls
ENSMUSG00000074063	ENSMUSG00000061397	3	Random gene controls
ENSMUSG00000074063	ENSMUSG00000047878	4	Random gene controls
ENSMUSG00000074063	ENSMUSG00000076430	5	Random gene controls
ENSMUSG00000074063	ENSMUSG00000090740	6	Random gene controls
ENSMUSG00000074063	ENSMUSG00000044199	7	Random gene controls
ENSMUSG00000074063	ENSMUSG00000112023	8	Random gene controls
ENSMUSG00000074063	ENSMUSG00000091962	9	Random gene controls
ENSMUSG00000074063	ENSMUSG00000042298	10	Random gene controls
ENSMUSG00000074063	ENSMUSG00000025171	11	Random gene controls
ENSMUSG00000074063	ENSMUSG00000035505	12	Random gene controls
ENSMUSG00000074063	ENSMUSG00000044052	13	Random gene controls
ENSMUSG00000074063	ENSMUSG00000019082	14	Random gene controls
ENSMUSG00000074063	ENSMUSG00000033446	15	Random gene controls
ENSMUSG00000074063	ENSMUSG00000103919	16	Random gene controls
ENSMUSG00000074063	ENSMUSG00000030034	17	Random gene controls
ENSMUSG00000074063	ENSMUSG00000043602	18	Random gene controls
ENSMUSG00000074063	ENSMUSG00000033953	19	Random gene controls
ENSMUSG00000074063	ENSMUSG00000095295	20	Random gene controls
ENSMUSG00000074088	ENSMUSG00000063900	1	Random gene controls
ENSMUSG00000074088	ENSMUSG00000032572	2	Random gene controls
ENSMUSG00000074088	ENSMUSG00000030750	3	Random gene controls
ENSMUSG00000074088	ENSMUSG00000026785	4	Random gene controls
ENSMUSG00000074088	ENSMUSG00000025188	5	Random gene controls
ENSMUSG00000074088	ENSMUSG00000024233	6	Random gene controls
ENSMUSG00000074088	ENSMUSG00000033208	7	Random gene controls
ENSMUSG00000074088	ENSMUSG00000049764	8	Random gene controls
ENSMUSG00000074088	ENSMUSG00000041119	9	Random gene controls
ENSMUSG00000074088	ENSMUSG00000060613	10	Random gene controls
ENSMUSG00000074088	ENSMUSG00000021356	11	Random gene controls
ENSMUSG00000074088	ENSMUSG00000078722	12	Random gene controls
ENSMUSG00000074088	ENSMUSG00000055762	13	Random gene controls
ENSMUSG00000074088	ENSMUSG00000045106	14	Random gene controls
ENSMUSG00000074088	ENSMUSG00000111375	15	Random gene controls
ENSMUSG00000074088	ENSMUSG00000032777	16	Random gene controls
ENSMUSG00000074088	ENSMUSG00000036185	17	Random gene controls
ENSMUSG00000074088	ENSMUSG00000069476	18	Random gene controls
ENSMUSG00000074088	ENSMUSG00000053841	19	Random gene controls
ENSMUSG00000074088	ENSMUSG00000061633	20	Random gene controls
ENSMUSG00000074102	ENSMUSG00000034748	1	Random gene controls
ENSMUSG00000074102	ENSMUSG00000080933	2	Random gene controls
ENSMUSG00000074102	ENSMUSG00000003190	3	Random gene controls
ENSMUSG00000074102	ENSMUSG00000020541	4	Random gene controls
ENSMUSG00000074102	ENSMUSG00000027324	5	Random gene controls
ENSMUSG00000074102	ENSMUSG00000029658	6	Random gene controls
ENSMUSG00000074102	ENSMUSG00000063971	7	Random gene controls
ENSMUSG00000074102	ENSMUSG00000024911	8	Random gene controls
ENSMUSG00000074102	ENSMUSG00000049327	9	Random gene controls
ENSMUSG00000074102	ENSMUSG00000059854	10	Random gene controls
ENSMUSG00000074102	ENSMUSG00000026571	11	Random gene controls
ENSMUSG00000074102	ENSMUSG00000017737	12	Random gene controls
ENSMUSG00000074102	ENSMUSG00000038696	13	Random gene controls
ENSMUSG00000074102	ENSMUSG00000093639	14	Random gene controls
ENSMUSG00000074102	ENSMUSG00000022696	15	Random gene controls
ENSMUSG00000074102	ENSMUSG00000079494	16	Random gene controls
ENSMUSG00000074102	ENSMUSG00000024501	17	Random gene controls
ENSMUSG00000074102	ENSMUSG00000038375	18	Random gene controls
ENSMUSG00000074102	ENSMUSG00000021484	19	Random gene controls
ENSMUSG00000074102	ENSMUSG00000074622	20	Random gene controls
ENSMUSG00000074165	ENSMUSG00000051648	1	Random gene controls
ENSMUSG00000074165	ENSMUSG00000027796	2	Random gene controls
ENSMUSG00000074165	ENSMUSG00000023982	3	Random gene controls
ENSMUSG00000074165	ENSMUSG00000030976	4	Random gene controls
ENSMUSG00000074165	ENSMUSG00000087376	5	Random gene controls
ENSMUSG00000074165	ENSMUSG00000024939	6	Random gene controls
ENSMUSG00000074165	ENSMUSG00000057606	7	Random gene controls
ENSMUSG00000074165	ENSMUSG00000002778	8	Random gene controls
ENSMUSG00000074165	ENSMUSG00000037904	9	Random gene controls
ENSMUSG00000074165	ENSMUSG00000028610	10	Random gene controls
ENSMUSG00000074165	ENSMUSG00000075155	11	Random gene controls
ENSMUSG00000074165	ENSMUSG00000079362	12	Random gene controls
ENSMUSG00000074165	ENSMUSG00000017830	13	Random gene controls
ENSMUSG00000074165	ENSMUSG00000094133	14	Random gene controls
ENSMUSG00000074165	ENSMUSG00000051136	15	Random gene controls
ENSMUSG00000074165	ENSMUSG00000073747	16	Random gene controls
ENSMUSG00000074165	ENSMUSG00000032590	17	Random gene controls
ENSMUSG00000074165	ENSMUSG00000025880	18	Random gene controls
ENSMUSG00000074165	ENSMUSG00000111861	19	Random gene controls
ENSMUSG00000074165	ENSMUSG00000036923	20	Random gene controls
ENSMUSG00000074219	ENSMUSG00000048007	1	Random gene controls
ENSMUSG00000074219	ENSMUSG00000107166	2	Random gene controls
ENSMUSG00000074219	ENSMUSG00000042796	3	Random gene controls
ENSMUSG00000074219	ENSMUSG00000062093	4	Random gene controls
ENSMUSG00000074219	ENSMUSG00000003299	5	Random gene controls
ENSMUSG00000074219	ENSMUSG00000052906	6	Random gene controls
ENSMUSG00000074219	ENSMUSG00000035310	7	Random gene controls
ENSMUSG00000074219	ENSMUSG00000031216	8	Random gene controls
ENSMUSG00000074219	ENSMUSG00000003849	9	Random gene controls
ENSMUSG00000074219	ENSMUSG00000033717	10	Random gene controls
ENSMUSG00000074219	ENSMUSG00000071660	11	Random gene controls
ENSMUSG00000074219	ENSMUSG00000014980	12	Random gene controls
ENSMUSG00000074219	ENSMUSG00000019528	13	Random gene controls
ENSMUSG00000074219	ENSMUSG00000040154	14	Random gene controls
ENSMUSG00000074219	ENSMUSG00000043088	15	Random gene controls
ENSMUSG00000074219	ENSMUSG00000029491	16	Random gene controls
ENSMUSG00000074219	ENSMUSG00000038539	17	Random gene controls
ENSMUSG00000074219	ENSMUSG00000030048	18	Random gene controls
ENSMUSG00000074219	ENSMUSG00000050211	19	Random gene controls
ENSMUSG00000074219	ENSMUSG00000057321	20	Random gene controls
ENSMUSG00000074220	ENSMUSG00000053093	1	Random gene controls
ENSMUSG00000074220	ENSMUSG00000040152	2	Random gene controls
ENSMUSG00000074220	ENSMUSG00000111624	3	Random gene controls
ENSMUSG00000074220	ENSMUSG00000039163	4	Random gene controls
ENSMUSG00000074220	ENSMUSG00000027606	5	Random gene controls
ENSMUSG00000074220	ENSMUSG00000097886	6	Random gene controls
ENSMUSG00000074220	ENSMUSG00000099420	7	Random gene controls
ENSMUSG00000074220	ENSMUSG00000036820	8	Random gene controls
ENSMUSG00000074220	ENSMUSG00000025386	9	Random gene controls
ENSMUSG00000074220	ENSMUSG00000024446	10	Random gene controls
ENSMUSG00000074220	ENSMUSG00000038279	11	Random gene controls
ENSMUSG00000074220	ENSMUSG00000056708	12	Random gene controls
ENSMUSG00000074220	ENSMUSG00000095765	13	Random gene controls
ENSMUSG00000074220	ENSMUSG00000039496	14	Random gene controls
ENSMUSG00000074220	ENSMUSG00000078350	15	Random gene controls
ENSMUSG00000074220	ENSMUSG00000040543	16	Random gene controls
ENSMUSG00000074220	ENSMUSG00000024066	17	Random gene controls
ENSMUSG00000074220	ENSMUSG00000004344	18	Random gene controls
ENSMUSG00000074220	ENSMUSG00000025578	19	Random gene controls
ENSMUSG00000074220	ENSMUSG00000042854	20	Random gene controls
ENSMUSG00000074269	ENSMUSG00000026253	1	Random gene controls
ENSMUSG00000074269	ENSMUSG00000079614	2	Random gene controls
ENSMUSG00000074269	ENSMUSG00000039968	3	Random gene controls
ENSMUSG00000074269	ENSMUSG00000021671	4	Random gene controls
ENSMUSG00000074269	ENSMUSG00000040957	5	Random gene controls
ENSMUSG00000074269	ENSMUSG00000095717	6	Random gene controls
ENSMUSG00000074269	ENSMUSG00000092167	7	Random gene controls
ENSMUSG00000074269	ENSMUSG00000026427	8	Random gene controls
ENSMUSG00000074269	ENSMUSG00000030137	9	Random gene controls
ENSMUSG00000074269	ENSMUSG00000074127	10	Random gene controls
ENSMUSG00000074269	ENSMUSG00000087408	11	Random gene controls
ENSMUSG00000074269	ENSMUSG00000044934	12	Random gene controls
ENSMUSG00000074269	ENSMUSG00000061132	13	Random gene controls
ENSMUSG00000074269	ENSMUSG00000045757	14	Random gene controls
ENSMUSG00000074269	ENSMUSG00000031425	15	Random gene controls
ENSMUSG00000074269	ENSMUSG00000021797	16	Random gene controls
ENSMUSG00000074269	ENSMUSG00000033020	17	Random gene controls
ENSMUSG00000074269	ENSMUSG00000033705	18	Random gene controls
ENSMUSG00000074269	ENSMUSG00000038119	19	Random gene controls
ENSMUSG00000074269	ENSMUSG00000021458	20	Random gene controls
ENSMUSG00000074344	ENSMUSG00000032609	1	Random gene controls
ENSMUSG00000074344	ENSMUSG00000023800	2	Random gene controls
ENSMUSG00000074344	ENSMUSG00000032376	3	Random gene controls
ENSMUSG00000074344	ENSMUSG00000049969	4	Random gene controls
ENSMUSG00000074344	ENSMUSG00000057143	5	Random gene controls
ENSMUSG00000074344	ENSMUSG00000044626	6	Random gene controls
ENSMUSG00000074344	ENSMUSG00000034059	7	Random gene controls
ENSMUSG00000074344	ENSMUSG00000020439	8	Random gene controls
ENSMUSG00000074344	ENSMUSG00000029048	9	Random gene controls
ENSMUSG00000074344	ENSMUSG00000020801	10	Random gene controls
ENSMUSG00000074344	ENSMUSG00000027189	11	Random gene controls
ENSMUSG00000074344	ENSMUSG00000030209	12	Random gene controls
ENSMUSG00000074344	ENSMUSG00000022766	13	Random gene controls
ENSMUSG00000074344	ENSMUSG00000094085	14	Random gene controls
ENSMUSG00000074344	ENSMUSG00000031428	15	Random gene controls
ENSMUSG00000074344	ENSMUSG00000049036	16	Random gene controls
ENSMUSG00000074344	ENSMUSG00000096457	17	Random gene controls
ENSMUSG00000074344	ENSMUSG00000030897	18	Random gene controls
ENSMUSG00000074344	ENSMUSG00000079466	19	Random gene controls
ENSMUSG00000074344	ENSMUSG00000027074	20	Random gene controls
ENSMUSG00000074435	ENSMUSG00000026502	1	Random gene controls
ENSMUSG00000074435	ENSMUSG00000055561	2	Random gene controls
ENSMUSG00000074435	ENSMUSG00000090210	3	Random gene controls
ENSMUSG00000074435	ENSMUSG00000054003	4	Random gene controls
ENSMUSG00000074435	ENSMUSG00000029865	5	Random gene controls
ENSMUSG00000074435	ENSMUSG00000067297	6	Random gene controls
ENSMUSG00000074435	ENSMUSG00000036155	7	Random gene controls
ENSMUSG00000074435	ENSMUSG00000070417	8	Random gene controls
ENSMUSG00000074435	ENSMUSG00000038026	9	Random gene controls
ENSMUSG00000074435	ENSMUSG00000073923	10	Random gene controls
ENSMUSG00000074435	ENSMUSG00000062515	11	Random gene controls
ENSMUSG00000074435	ENSMUSG00000027703	12	Random gene controls
ENSMUSG00000074435	ENSMUSG00000084346	13	Random gene controls
ENSMUSG00000074435	ENSMUSG00000038135	14	Random gene controls
ENSMUSG00000074435	ENSMUSG00000020473	15	Random gene controls
ENSMUSG00000074435	ENSMUSG00000039196	16	Random gene controls
ENSMUSG00000074435	ENSMUSG00000003955	17	Random gene controls
ENSMUSG00000074435	ENSMUSG00000058904	18	Random gene controls
ENSMUSG00000074435	ENSMUSG00000027466	19	Random gene controls
ENSMUSG00000074435	ENSMUSG00000094354	20	Random gene controls
ENSMUSG00000074449	ENSMUSG00000106672	1	Random gene controls
ENSMUSG00000074449	ENSMUSG00000038037	2	Random gene controls
ENSMUSG00000074449	ENSMUSG00000036185	3	Random gene controls
ENSMUSG00000074449	ENSMUSG00000026645	4	Random gene controls
ENSMUSG00000074449	ENSMUSG00000029851	5	Random gene controls
ENSMUSG00000074449	ENSMUSG00000042997	6	Random gene controls
ENSMUSG00000074449	ENSMUSG00000094443	7	Random gene controls
ENSMUSG00000074449	ENSMUSG00000067813	8	Random gene controls
ENSMUSG00000074449	ENSMUSG00000041697	9	Random gene controls
ENSMUSG00000074449	ENSMUSG00000051627	10	Random gene controls
ENSMUSG00000074449	ENSMUSG00000028137	11	Random gene controls
ENSMUSG00000074449	ENSMUSG00000040660	12	Random gene controls
ENSMUSG00000074449	ENSMUSG00000030329	13	Random gene controls
ENSMUSG00000074449	ENSMUSG00000043301	14	Random gene controls
ENSMUSG00000074449	ENSMUSG00000075200	15	Random gene controls
ENSMUSG00000074449	ENSMUSG00000097129	16	Random gene controls
ENSMUSG00000074449	ENSMUSG00000031725	17	Random gene controls
ENSMUSG00000074449	ENSMUSG00000036731	18	Random gene controls
ENSMUSG00000074449	ENSMUSG00000002983	19	Random gene controls
ENSMUSG00000074449	ENSMUSG00000048349	20	Random gene controls
ENSMUSG00000074500	ENSMUSG00000043913	1	Random gene controls
ENSMUSG00000074500	ENSMUSG00000021379	2	Random gene controls
ENSMUSG00000074500	ENSMUSG00000069379	3	Random gene controls
ENSMUSG00000074500	ENSMUSG00000017309	4	Random gene controls
ENSMUSG00000074500	ENSMUSG00000094673	5	Random gene controls
ENSMUSG00000074500	ENSMUSG00000037339	6	Random gene controls
ENSMUSG00000074500	ENSMUSG00000006471	7	Random gene controls
ENSMUSG00000074500	ENSMUSG00000038489	8	Random gene controls
ENSMUSG00000074500	ENSMUSG00000070577	9	Random gene controls
ENSMUSG00000074500	ENSMUSG00000031144	10	Random gene controls
ENSMUSG00000074500	ENSMUSG00000015478	11	Random gene controls
ENSMUSG00000074500	ENSMUSG00000054083	12	Random gene controls
ENSMUSG00000074500	ENSMUSG00000004054	13	Random gene controls
ENSMUSG00000074500	ENSMUSG00000022533	14	Random gene controls
ENSMUSG00000074500	ENSMUSG00000026142	15	Random gene controls
ENSMUSG00000074500	ENSMUSG00000058897	16	Random gene controls
ENSMUSG00000074500	ENSMUSG00000020021	17	Random gene controls
ENSMUSG00000074500	ENSMUSG00000080933	18	Random gene controls
ENSMUSG00000074500	ENSMUSG00000020395	19	Random gene controls
ENSMUSG00000074500	ENSMUSG00000008874	20	Random gene controls
ENSMUSG00000074505	ENSMUSG00000057228	1	Random gene controls
ENSMUSG00000074505	ENSMUSG00000096793	2	Random gene controls
ENSMUSG00000074505	ENSMUSG00000109368	3	Random gene controls
ENSMUSG00000074505	ENSMUSG00000109449	4	Random gene controls
ENSMUSG00000074505	ENSMUSG00000047031	5	Random gene controls
ENSMUSG00000074505	ENSMUSG00000034457	6	Random gene controls
ENSMUSG00000074505	ENSMUSG00000041773	7	Random gene controls
ENSMUSG00000074505	ENSMUSG00000028247	8	Random gene controls
ENSMUSG00000074505	ENSMUSG00000049929	9	Random gene controls
ENSMUSG00000074505	ENSMUSG00000093948	10	Random gene controls
ENSMUSG00000074505	ENSMUSG00000070823	11	Random gene controls
ENSMUSG00000074505	ENSMUSG00000027965	12	Random gene controls
ENSMUSG00000074505	ENSMUSG00000039865	13	Random gene controls
ENSMUSG00000074505	ENSMUSG00000024754	14	Random gene controls
ENSMUSG00000074505	ENSMUSG00000026833	15	Random gene controls
ENSMUSG00000074505	ENSMUSG00000090622	16	Random gene controls
ENSMUSG00000074505	ENSMUSG00000015363	17	Random gene controls
ENSMUSG00000074505	ENSMUSG00000046805	18	Random gene controls
ENSMUSG00000074505	ENSMUSG00000078427	19	Random gene controls
ENSMUSG00000074505	ENSMUSG00000056004	20	Random gene controls
ENSMUSG00000074579	ENSMUSG00000062773	1	Random gene controls
ENSMUSG00000074579	ENSMUSG00000032657	2	Random gene controls
ENSMUSG00000074579	ENSMUSG00000002500	3	Random gene controls
ENSMUSG00000074579	ENSMUSG00000096550	4	Random gene controls
ENSMUSG00000074579	ENSMUSG00000073888	5	Random gene controls
ENSMUSG00000074579	ENSMUSG00000064293	6	Random gene controls
ENSMUSG00000074579	ENSMUSG00000103421	7	Random gene controls
ENSMUSG00000074579	ENSMUSG00000061906	8	Random gene controls
ENSMUSG00000074579	ENSMUSG00000021495	9	Random gene controls
ENSMUSG00000074579	ENSMUSG00000038806	10	Random gene controls
ENSMUSG00000074579	ENSMUSG00000049904	11	Random gene controls
ENSMUSG00000074579	ENSMUSG00000026797	12	Random gene controls
ENSMUSG00000074579	ENSMUSG00000035923	13	Random gene controls
ENSMUSG00000074579	ENSMUSG00000038402	14	Random gene controls
ENSMUSG00000074579	ENSMUSG00000031360	15	Random gene controls
ENSMUSG00000074579	ENSMUSG00000042349	16	Random gene controls
ENSMUSG00000074579	ENSMUSG00000040963	17	Random gene controls
ENSMUSG00000074579	ENSMUSG00000074445	18	Random gene controls
ENSMUSG00000074579	ENSMUSG00000069297	19	Random gene controls
ENSMUSG00000074579	ENSMUSG00000044550	20	Random gene controls
ENSMUSG00000074643	ENSMUSG00000094747	1	Random gene controls
ENSMUSG00000074643	ENSMUSG00000057729	2	Random gene controls
ENSMUSG00000074643	ENSMUSG00000024340	3	Random gene controls
ENSMUSG00000074643	ENSMUSG00000001288	4	Random gene controls
ENSMUSG00000074643	ENSMUSG00000026938	5	Random gene controls
ENSMUSG00000074643	ENSMUSG00000018604	6	Random gene controls
ENSMUSG00000074643	ENSMUSG00000006127	7	Random gene controls
ENSMUSG00000074643	ENSMUSG00000072944	8	Random gene controls
ENSMUSG00000074643	ENSMUSG00000062074	9	Random gene controls
ENSMUSG00000074643	ENSMUSG00000036941	10	Random gene controls
ENSMUSG00000074643	ENSMUSG00000041782	11	Random gene controls
ENSMUSG00000074643	ENSMUSG00000095125	12	Random gene controls
ENSMUSG00000074643	ENSMUSG00000074178	13	Random gene controls
ENSMUSG00000074643	ENSMUSG00000029375	14	Random gene controls
ENSMUSG00000074643	ENSMUSG00000066721	15	Random gene controls
ENSMUSG00000074643	ENSMUSG00000002608	16	Random gene controls
ENSMUSG00000074643	ENSMUSG00000024968	17	Random gene controls
ENSMUSG00000074643	ENSMUSG00000031130	18	Random gene controls
ENSMUSG00000074643	ENSMUSG00000062278	19	Random gene controls
ENSMUSG00000074643	ENSMUSG00000075186	20	Random gene controls
ENSMUSG00000074655	ENSMUSG00000057068	1	Random gene controls
ENSMUSG00000074655	ENSMUSG00000030986	2	Random gene controls
ENSMUSG00000074655	ENSMUSG00000044576	3	Random gene controls
ENSMUSG00000074655	ENSMUSG00000027430	4	Random gene controls
ENSMUSG00000074655	ENSMUSG00000027559	5	Random gene controls
ENSMUSG00000074655	ENSMUSG00000041737	6	Random gene controls
ENSMUSG00000074655	ENSMUSG00000059816	7	Random gene controls
ENSMUSG00000074655	ENSMUSG00000046210	8	Random gene controls
ENSMUSG00000074655	ENSMUSG00000039232	9	Random gene controls
ENSMUSG00000074655	ENSMUSG00000075024	10	Random gene controls
ENSMUSG00000074655	ENSMUSG00000069208	11	Random gene controls
ENSMUSG00000074655	ENSMUSG00000028700	12	Random gene controls
ENSMUSG00000074655	ENSMUSG00000020132	13	Random gene controls
ENSMUSG00000074655	ENSMUSG00000050860	14	Random gene controls
ENSMUSG00000074655	ENSMUSG00000023110	15	Random gene controls
ENSMUSG00000074655	ENSMUSG00000035455	16	Random gene controls
ENSMUSG00000074655	ENSMUSG00000050671	17	Random gene controls
ENSMUSG00000074655	ENSMUSG00000024785	18	Random gene controls
ENSMUSG00000074655	ENSMUSG00000040586	19	Random gene controls
ENSMUSG00000074655	ENSMUSG00000017922	20	Random gene controls
ENSMUSG00000074715	ENSMUSG00000032336	1	Random gene controls
ENSMUSG00000074715	ENSMUSG00000093866	2	Random gene controls
ENSMUSG00000074715	ENSMUSG00000058392	3	Random gene controls
ENSMUSG00000074715	ENSMUSG00000030834	4	Random gene controls
ENSMUSG00000074715	ENSMUSG00000023935	5	Random gene controls
ENSMUSG00000074715	ENSMUSG00000073551	6	Random gene controls
ENSMUSG00000074715	ENSMUSG00000053716	7	Random gene controls
ENSMUSG00000074715	ENSMUSG00000018566	8	Random gene controls
ENSMUSG00000074715	ENSMUSG00000019935	9	Random gene controls
ENSMUSG00000074715	ENSMUSG00000004038	10	Random gene controls
ENSMUSG00000074715	ENSMUSG00000110333	11	Random gene controls
ENSMUSG00000074715	ENSMUSG00000078921	12	Random gene controls
ENSMUSG00000074715	ENSMUSG00000027742	13	Random gene controls
ENSMUSG00000074715	ENSMUSG00000049532	14	Random gene controls
ENSMUSG00000074715	ENSMUSG00000073069	15	Random gene controls
ENSMUSG00000074715	ENSMUSG00000039197	16	Random gene controls
ENSMUSG00000074715	ENSMUSG00000025162	17	Random gene controls
ENSMUSG00000074715	ENSMUSG00000038268	18	Random gene controls
ENSMUSG00000074715	ENSMUSG00000004056	19	Random gene controls
ENSMUSG00000074715	ENSMUSG00000036737	20	Random gene controls
ENSMUSG00000074746	ENSMUSG00000071165	1	Random gene controls
ENSMUSG00000074746	ENSMUSG00000061536	2	Random gene controls
ENSMUSG00000074746	ENSMUSG00000095948	3	Random gene controls
ENSMUSG00000074746	ENSMUSG00000024505	4	Random gene controls
ENSMUSG00000074746	ENSMUSG00000043880	5	Random gene controls
ENSMUSG00000074746	ENSMUSG00000091794	6	Random gene controls
ENSMUSG00000074746	ENSMUSG00000051481	7	Random gene controls
ENSMUSG00000074746	ENSMUSG00000026536	8	Random gene controls
ENSMUSG00000074746	ENSMUSG00000074440	9	Random gene controls
ENSMUSG00000074746	ENSMUSG00000024780	10	Random gene controls
ENSMUSG00000074746	ENSMUSG00000031931	11	Random gene controls
ENSMUSG00000074746	ENSMUSG00000017740	12	Random gene controls
ENSMUSG00000074746	ENSMUSG00000023235	13	Random gene controls
ENSMUSG00000074746	ENSMUSG00000020894	14	Random gene controls
ENSMUSG00000074746	ENSMUSG00000054934	15	Random gene controls
ENSMUSG00000074746	ENSMUSG00000007591	16	Random gene controls
ENSMUSG00000074746	ENSMUSG00000091771	17	Random gene controls
ENSMUSG00000074746	ENSMUSG00000090762	18	Random gene controls
ENSMUSG00000074746	ENSMUSG00000039358	19	Random gene controls
ENSMUSG00000074746	ENSMUSG00000057890	20	Random gene controls
ENSMUSG00000074764	ENSMUSG00000022280	1	Random gene controls
ENSMUSG00000074764	ENSMUSG00000075174	2	Random gene controls
ENSMUSG00000074764	ENSMUSG00000035469	3	Random gene controls
ENSMUSG00000074764	ENSMUSG00000090286	4	Random gene controls
ENSMUSG00000074764	ENSMUSG00000032343	5	Random gene controls
ENSMUSG00000074764	ENSMUSG00000063820	6	Random gene controls
ENSMUSG00000074764	ENSMUSG00000042498	7	Random gene controls
ENSMUSG00000074764	ENSMUSG00000031647	8	Random gene controls
ENSMUSG00000074764	ENSMUSG00000037025	9	Random gene controls
ENSMUSG00000074764	ENSMUSG00000058056	10	Random gene controls
ENSMUSG00000074764	ENSMUSG00000070871	11	Random gene controls
ENSMUSG00000074764	ENSMUSG00000029647	12	Random gene controls
ENSMUSG00000074764	ENSMUSG00000031841	13	Random gene controls
ENSMUSG00000074764	ENSMUSG00000029919	14	Random gene controls
ENSMUSG00000074764	ENSMUSG00000063317	15	Random gene controls
ENSMUSG00000074764	ENSMUSG00000075602	16	Random gene controls
ENSMUSG00000074764	ENSMUSG00000059816	17	Random gene controls
ENSMUSG00000074764	ENSMUSG00000026147	18	Random gene controls
ENSMUSG00000074764	ENSMUSG00000027603	19	Random gene controls
ENSMUSG00000074764	ENSMUSG00000031481	20	Random gene controls
ENSMUSG00000074781	ENSMUSG00000111021	1	Random gene controls
ENSMUSG00000074781	ENSMUSG00000023150	2	Random gene controls
ENSMUSG00000074781	ENSMUSG00000014791	3	Random gene controls
ENSMUSG00000074781	ENSMUSG00000090176	4	Random gene controls
ENSMUSG00000074781	ENSMUSG00000034087	5	Random gene controls
ENSMUSG00000074781	ENSMUSG00000036800	6	Random gene controls
ENSMUSG00000074781	ENSMUSG00000062661	7	Random gene controls
ENSMUSG00000074781	ENSMUSG00000050211	8	Random gene controls
ENSMUSG00000074781	ENSMUSG00000092049	9	Random gene controls
ENSMUSG00000074781	ENSMUSG00000032511	10	Random gene controls
ENSMUSG00000074781	ENSMUSG00000020732	11	Random gene controls
ENSMUSG00000074781	ENSMUSG00000038227	12	Random gene controls
ENSMUSG00000074781	ENSMUSG00000094298	13	Random gene controls
ENSMUSG00000074781	ENSMUSG00000034616	14	Random gene controls
ENSMUSG00000074781	ENSMUSG00000023473	15	Random gene controls
ENSMUSG00000074781	ENSMUSG00000042717	16	Random gene controls
ENSMUSG00000074781	ENSMUSG00000095730	17	Random gene controls
ENSMUSG00000074781	ENSMUSG00000037214	18	Random gene controls
ENSMUSG00000074781	ENSMUSG00000051590	19	Random gene controls
ENSMUSG00000074781	ENSMUSG00000030786	20	Random gene controls
ENSMUSG00000075249	ENSMUSG00000050197	1	Random gene controls
ENSMUSG00000075249	ENSMUSG00000034075	2	Random gene controls
ENSMUSG00000075249	ENSMUSG00000091764	3	Random gene controls
ENSMUSG00000075249	ENSMUSG00000078953	4	Random gene controls
ENSMUSG00000075249	ENSMUSG00000067049	5	Random gene controls
ENSMUSG00000075249	ENSMUSG00000052105	6	Random gene controls
ENSMUSG00000075249	ENSMUSG00000025857	7	Random gene controls
ENSMUSG00000075249	ENSMUSG00000074156	8	Random gene controls
ENSMUSG00000075249	ENSMUSG00000049327	9	Random gene controls
ENSMUSG00000075249	ENSMUSG00000040035	10	Random gene controls
ENSMUSG00000075249	ENSMUSG00000056300	11	Random gene controls
ENSMUSG00000075249	ENSMUSG00000050772	12	Random gene controls
ENSMUSG00000075249	ENSMUSG00000055865	13	Random gene controls
ENSMUSG00000075249	ENSMUSG00000046474	14	Random gene controls
ENSMUSG00000075249	ENSMUSG00000066441	15	Random gene controls
ENSMUSG00000075249	ENSMUSG00000032783	16	Random gene controls
ENSMUSG00000075249	ENSMUSG00000015599	17	Random gene controls
ENSMUSG00000075249	ENSMUSG00000071052	18	Random gene controls
ENSMUSG00000075249	ENSMUSG00000030553	19	Random gene controls
ENSMUSG00000075249	ENSMUSG00000079592	20	Random gene controls
ENSMUSG00000075254	ENSMUSG00000037972	1	Random gene controls
ENSMUSG00000075254	ENSMUSG00000025162	2	Random gene controls
ENSMUSG00000075254	ENSMUSG00000036534	3	Random gene controls
ENSMUSG00000075254	ENSMUSG00000020432	4	Random gene controls
ENSMUSG00000075254	ENSMUSG00000051403	5	Random gene controls
ENSMUSG00000075254	ENSMUSG00000036570	6	Random gene controls
ENSMUSG00000075254	ENSMUSG00000036473	7	Random gene controls
ENSMUSG00000075254	ENSMUSG00000109392	8	Random gene controls
ENSMUSG00000075254	ENSMUSG00000025255	9	Random gene controls
ENSMUSG00000075254	ENSMUSG00000030045	10	Random gene controls
ENSMUSG00000075254	ENSMUSG00000037892	11	Random gene controls
ENSMUSG00000075254	ENSMUSG00000024515	12	Random gene controls
ENSMUSG00000075254	ENSMUSG00000049641	13	Random gene controls
ENSMUSG00000075254	ENSMUSG00000028467	14	Random gene controls
ENSMUSG00000075254	ENSMUSG00000003865	15	Random gene controls
ENSMUSG00000075254	ENSMUSG00000110008	16	Random gene controls
ENSMUSG00000075254	ENSMUSG00000074764	17	Random gene controls
ENSMUSG00000075254	ENSMUSG00000100626	18	Random gene controls
ENSMUSG00000075254	ENSMUSG00000032808	19	Random gene controls
ENSMUSG00000075254	ENSMUSG00000024409	20	Random gene controls
ENSMUSG00000075273	ENSMUSG00000026566	1	Random gene controls
ENSMUSG00000075273	ENSMUSG00000040822	2	Random gene controls
ENSMUSG00000075273	ENSMUSG00000036278	3	Random gene controls
ENSMUSG00000075273	ENSMUSG00000042686	4	Random gene controls
ENSMUSG00000075273	ENSMUSG00000078599	5	Random gene controls
ENSMUSG00000075273	ENSMUSG00000034681	6	Random gene controls
ENSMUSG00000075273	ENSMUSG00000042485	7	Random gene controls
ENSMUSG00000075273	ENSMUSG00000072259	8	Random gene controls
ENSMUSG00000075273	ENSMUSG00000024736	9	Random gene controls
ENSMUSG00000075273	ENSMUSG00000032739	10	Random gene controls
ENSMUSG00000075273	ENSMUSG00000029916	11	Random gene controls
ENSMUSG00000075273	ENSMUSG00000034252	12	Random gene controls
ENSMUSG00000075273	ENSMUSG00000092345	13	Random gene controls
ENSMUSG00000075273	ENSMUSG00000028540	14	Random gene controls
ENSMUSG00000075273	ENSMUSG00000095543	15	Random gene controls
ENSMUSG00000075273	ENSMUSG00000060503	16	Random gene controls
ENSMUSG00000075273	ENSMUSG00000001095	17	Random gene controls
ENSMUSG00000075273	ENSMUSG00000049517	18	Random gene controls
ENSMUSG00000075273	ENSMUSG00000001285	19	Random gene controls
ENSMUSG00000075273	ENSMUSG00000022582	20	Random gene controls
ENSMUSG00000075302	ENSMUSG00000040865	1	Random gene controls
ENSMUSG00000075302	ENSMUSG00000031786	2	Random gene controls
ENSMUSG00000075302	ENSMUSG00000056071	3	Random gene controls
ENSMUSG00000075302	ENSMUSG00000037924	4	Random gene controls
ENSMUSG00000075302	ENSMUSG00000034205	5	Random gene controls
ENSMUSG00000075302	ENSMUSG00000063145	6	Random gene controls
ENSMUSG00000075302	ENSMUSG00000091971	7	Random gene controls
ENSMUSG00000075302	ENSMUSG00000034088	8	Random gene controls
ENSMUSG00000075302	ENSMUSG00000031482	9	Random gene controls
ENSMUSG00000075302	ENSMUSG00000094115	10	Random gene controls
ENSMUSG00000075302	ENSMUSG00000059832	11	Random gene controls
ENSMUSG00000075302	ENSMUSG00000014226	12	Random gene controls
ENSMUSG00000075302	ENSMUSG00000027582	13	Random gene controls
ENSMUSG00000075302	ENSMUSG00000036553	14	Random gene controls
ENSMUSG00000075302	ENSMUSG00000034219	15	Random gene controls
ENSMUSG00000075302	ENSMUSG00000031568	16	Random gene controls
ENSMUSG00000075302	ENSMUSG00000100448	17	Random gene controls
ENSMUSG00000075302	ENSMUSG00000071510	18	Random gene controls
ENSMUSG00000075302	ENSMUSG00000042787	19	Random gene controls
ENSMUSG00000075302	ENSMUSG00000052516	20	Random gene controls
ENSMUSG00000075307	ENSMUSG00000029522	1	Random gene controls
ENSMUSG00000075307	ENSMUSG00000019841	2	Random gene controls
ENSMUSG00000075307	ENSMUSG00000037973	3	Random gene controls
ENSMUSG00000075307	ENSMUSG00000029036	4	Random gene controls
ENSMUSG00000075307	ENSMUSG00000037306	5	Random gene controls
ENSMUSG00000075307	ENSMUSG00000079103	6	Random gene controls
ENSMUSG00000075307	ENSMUSG00000094762	7	Random gene controls
ENSMUSG00000075307	ENSMUSG00000079628	8	Random gene controls
ENSMUSG00000075307	ENSMUSG00000028180	9	Random gene controls
ENSMUSG00000075307	ENSMUSG00000006641	10	Random gene controls
ENSMUSG00000075307	ENSMUSG00000062142	11	Random gene controls
ENSMUSG00000075307	ENSMUSG00000028965	12	Random gene controls
ENSMUSG00000075307	ENSMUSG00000036139	13	Random gene controls
ENSMUSG00000075307	ENSMUSG00000031333	14	Random gene controls
ENSMUSG00000075307	ENSMUSG00000041216	15	Random gene controls
ENSMUSG00000075307	ENSMUSG00000075159	16	Random gene controls
ENSMUSG00000075307	ENSMUSG00000036944	17	Random gene controls
ENSMUSG00000075307	ENSMUSG00000008153	18	Random gene controls
ENSMUSG00000075307	ENSMUSG00000037246	19	Random gene controls
ENSMUSG00000075307	ENSMUSG00000074731	20	Random gene controls
ENSMUSG00000075318	ENSMUSG00000038756	1	Random gene controls
ENSMUSG00000075318	ENSMUSG00000033287	2	Random gene controls
ENSMUSG00000075318	ENSMUSG00000037408	3	Random gene controls
ENSMUSG00000075318	ENSMUSG00000016349	4	Random gene controls
ENSMUSG00000075318	ENSMUSG00000031681	5	Random gene controls
ENSMUSG00000075318	ENSMUSG00000041115	6	Random gene controls
ENSMUSG00000075318	ENSMUSG00000048173	7	Random gene controls
ENSMUSG00000075318	ENSMUSG00000056197	8	Random gene controls
ENSMUSG00000075318	ENSMUSG00000059319	9	Random gene controls
ENSMUSG00000075318	ENSMUSG00000023915	10	Random gene controls
ENSMUSG00000075318	ENSMUSG00000048537	11	Random gene controls
ENSMUSG00000075318	ENSMUSG00000016386	12	Random gene controls
ENSMUSG00000075318	ENSMUSG00000036887	13	Random gene controls
ENSMUSG00000075318	ENSMUSG00000000606	14	Random gene controls
ENSMUSG00000075318	ENSMUSG00000094867	15	Random gene controls
ENSMUSG00000075318	ENSMUSG00000072596	16	Random gene controls
ENSMUSG00000075318	ENSMUSG00000026347	17	Random gene controls
ENSMUSG00000075318	ENSMUSG00000096903	18	Random gene controls
ENSMUSG00000075318	ENSMUSG00000002014	19	Random gene controls
ENSMUSG00000075318	ENSMUSG00000032744	20	Random gene controls
ENSMUSG00000075376	ENSMUSG00000030638	1	Random gene controls
ENSMUSG00000075376	ENSMUSG00000002731	2	Random gene controls
ENSMUSG00000075376	ENSMUSG00000062980	3	Random gene controls
ENSMUSG00000075376	ENSMUSG00000031818	4	Random gene controls
ENSMUSG00000075376	ENSMUSG00000049653	5	Random gene controls
ENSMUSG00000075376	ENSMUSG00000019888	6	Random gene controls
ENSMUSG00000075376	ENSMUSG00000091712	7	Random gene controls
ENSMUSG00000075376	ENSMUSG00000002365	8	Random gene controls
ENSMUSG00000075376	ENSMUSG00000056596	9	Random gene controls
ENSMUSG00000075376	ENSMUSG00000074649	10	Random gene controls
ENSMUSG00000075376	ENSMUSG00000029446	11	Random gene controls
ENSMUSG00000075376	ENSMUSG00000039391	12	Random gene controls
ENSMUSG00000075376	ENSMUSG00000014782	13	Random gene controls
ENSMUSG00000075376	ENSMUSG00000042729	14	Random gene controls
ENSMUSG00000075376	ENSMUSG00000033436	15	Random gene controls
ENSMUSG00000075376	ENSMUSG00000016529	16	Random gene controls
ENSMUSG00000075376	ENSMUSG00000027163	17	Random gene controls
ENSMUSG00000075376	ENSMUSG00000070999	18	Random gene controls
ENSMUSG00000075376	ENSMUSG00000078591	19	Random gene controls
ENSMUSG00000075376	ENSMUSG00000054027	20	Random gene controls
ENSMUSG00000075420	ENSMUSG00000043811	1	Random gene controls
ENSMUSG00000075420	ENSMUSG00000024011	2	Random gene controls
ENSMUSG00000075420	ENSMUSG00000095990	3	Random gene controls
ENSMUSG00000075420	ENSMUSG00000005610	4	Random gene controls
ENSMUSG00000075420	ENSMUSG00000061451	5	Random gene controls
ENSMUSG00000075420	ENSMUSG00000052605	6	Random gene controls
ENSMUSG00000075420	ENSMUSG00000026416	7	Random gene controls
ENSMUSG00000075420	ENSMUSG00000047986	8	Random gene controls
ENSMUSG00000075420	ENSMUSG00000078197	9	Random gene controls
ENSMUSG00000075420	ENSMUSG00000067771	10	Random gene controls
ENSMUSG00000075420	ENSMUSG00000035168	11	Random gene controls
ENSMUSG00000075420	ENSMUSG00000031924	12	Random gene controls
ENSMUSG00000075420	ENSMUSG00000025089	13	Random gene controls
ENSMUSG00000075420	ENSMUSG00000029206	14	Random gene controls
ENSMUSG00000075420	ENSMUSG00000039873	15	Random gene controls
ENSMUSG00000075420	ENSMUSG00000092356	16	Random gene controls
ENSMUSG00000075420	ENSMUSG00000109718	17	Random gene controls
ENSMUSG00000075420	ENSMUSG00000073804	18	Random gene controls
ENSMUSG00000075420	ENSMUSG00000045521	19	Random gene controls
ENSMUSG00000075420	ENSMUSG00000029345	20	Random gene controls
ENSMUSG00000075425	ENSMUSG00000052488	1	Random gene controls
ENSMUSG00000075425	ENSMUSG00000021640	2	Random gene controls
ENSMUSG00000075425	ENSMUSG00000021194	3	Random gene controls
ENSMUSG00000075425	ENSMUSG00000000093	4	Random gene controls
ENSMUSG00000075425	ENSMUSG00000112858	5	Random gene controls
ENSMUSG00000075425	ENSMUSG00000048439	6	Random gene controls
ENSMUSG00000075425	ENSMUSG00000038022	7	Random gene controls
ENSMUSG00000075425	ENSMUSG00000013275	8	Random gene controls
ENSMUSG00000075425	ENSMUSG00000033174	9	Random gene controls
ENSMUSG00000075425	ENSMUSG00000079539	10	Random gene controls
ENSMUSG00000075425	ENSMUSG00000048482	11	Random gene controls
ENSMUSG00000075425	ENSMUSG00000053580	12	Random gene controls
ENSMUSG00000075425	ENSMUSG00000029757	13	Random gene controls
ENSMUSG00000075425	ENSMUSG00000029561	14	Random gene controls
ENSMUSG00000075425	ENSMUSG00000020456	15	Random gene controls
ENSMUSG00000075425	ENSMUSG00000017550	16	Random gene controls
ENSMUSG00000075425	ENSMUSG00000048616	17	Random gene controls
ENSMUSG00000075425	ENSMUSG00000029147	18	Random gene controls
ENSMUSG00000075425	ENSMUSG00000060261	19	Random gene controls
ENSMUSG00000075425	ENSMUSG00000021850	20	Random gene controls
ENSMUSG00000075595	ENSMUSG00000069274	1	Random gene controls
ENSMUSG00000075595	ENSMUSG00000050463	2	Random gene controls
ENSMUSG00000075595	ENSMUSG00000026259	3	Random gene controls
ENSMUSG00000075595	ENSMUSG00000031112	4	Random gene controls
ENSMUSG00000075595	ENSMUSG00000002565	5	Random gene controls
ENSMUSG00000075595	ENSMUSG00000054720	6	Random gene controls
ENSMUSG00000075595	ENSMUSG00000002992	7	Random gene controls
ENSMUSG00000075595	ENSMUSG00000040017	8	Random gene controls
ENSMUSG00000075595	ENSMUSG00000036551	9	Random gene controls
ENSMUSG00000075595	ENSMUSG00000066952	10	Random gene controls
ENSMUSG00000075595	ENSMUSG00000040928	11	Random gene controls
ENSMUSG00000075595	ENSMUSG00000096271	12	Random gene controls
ENSMUSG00000075595	ENSMUSG00000041801	13	Random gene controls
ENSMUSG00000075595	ENSMUSG00000007021	14	Random gene controls
ENSMUSG00000075595	ENSMUSG00000036743	15	Random gene controls
ENSMUSG00000075595	ENSMUSG00000073110	16	Random gene controls
ENSMUSG00000075595	ENSMUSG00000073752	17	Random gene controls
ENSMUSG00000075595	ENSMUSG00000027618	18	Random gene controls
ENSMUSG00000075595	ENSMUSG00000037263	19	Random gene controls
ENSMUSG00000075595	ENSMUSG00000027254	20	Random gene controls
ENSMUSG00000075598	ENSMUSG00000068452	1	Random gene controls
ENSMUSG00000075598	ENSMUSG00000038583	2	Random gene controls
ENSMUSG00000075598	ENSMUSG00000091034	3	Random gene controls
ENSMUSG00000075598	ENSMUSG00000030732	4	Random gene controls
ENSMUSG00000075598	ENSMUSG00000061898	5	Random gene controls
ENSMUSG00000075598	ENSMUSG00000032818	6	Random gene controls
ENSMUSG00000075598	ENSMUSG00000003546	7	Random gene controls
ENSMUSG00000075598	ENSMUSG00000024579	8	Random gene controls
ENSMUSG00000075598	ENSMUSG00000019773	9	Random gene controls
ENSMUSG00000075598	ENSMUSG00000094808	10	Random gene controls
ENSMUSG00000075598	ENSMUSG00000093987	11	Random gene controls
ENSMUSG00000075598	ENSMUSG00000011148	12	Random gene controls
ENSMUSG00000075598	ENSMUSG00000094125	13	Random gene controls
ENSMUSG00000075598	ENSMUSG00000057067	14	Random gene controls
ENSMUSG00000075598	ENSMUSG00000073380	15	Random gene controls
ENSMUSG00000075598	ENSMUSG00000017007	16	Random gene controls
ENSMUSG00000075598	ENSMUSG00000039795	17	Random gene controls
ENSMUSG00000075598	ENSMUSG00000031231	18	Random gene controls
ENSMUSG00000075598	ENSMUSG00000033813	19	Random gene controls
ENSMUSG00000075598	ENSMUSG00000023393	20	Random gene controls
ENSMUSG00000075600	ENSMUSG00000028343	1	Random gene controls
ENSMUSG00000075600	ENSMUSG00000101436	2	Random gene controls
ENSMUSG00000075600	ENSMUSG00000035539	3	Random gene controls
ENSMUSG00000075600	ENSMUSG00000091625	4	Random gene controls
ENSMUSG00000075600	ENSMUSG00000031133	5	Random gene controls
ENSMUSG00000075600	ENSMUSG00000046210	6	Random gene controls
ENSMUSG00000075600	ENSMUSG00000090369	7	Random gene controls
ENSMUSG00000075600	ENSMUSG00000028211	8	Random gene controls
ENSMUSG00000075600	ENSMUSG00000039244	9	Random gene controls
ENSMUSG00000075600	ENSMUSG00000033342	10	Random gene controls
ENSMUSG00000075600	ENSMUSG00000030963	11	Random gene controls
ENSMUSG00000075600	ENSMUSG00000090631	12	Random gene controls
ENSMUSG00000075600	ENSMUSG00000031828	13	Random gene controls
ENSMUSG00000075600	ENSMUSG00000006241	14	Random gene controls
ENSMUSG00000075600	ENSMUSG00000068219	15	Random gene controls
ENSMUSG00000075600	ENSMUSG00000047606	16	Random gene controls
ENSMUSG00000075600	ENSMUSG00000107874	17	Random gene controls
ENSMUSG00000075600	ENSMUSG00000022475	18	Random gene controls
ENSMUSG00000075600	ENSMUSG00000081225	19	Random gene controls
ENSMUSG00000075600	ENSMUSG00000030763	20	Random gene controls
ENSMUSG00000075706	ENSMUSG00000090716	1	Random gene controls
ENSMUSG00000075706	ENSMUSG00000035513	2	Random gene controls
ENSMUSG00000075706	ENSMUSG00000054469	3	Random gene controls
ENSMUSG00000075706	ENSMUSG00000042189	4	Random gene controls
ENSMUSG00000075706	ENSMUSG00000073893	5	Random gene controls
ENSMUSG00000075706	ENSMUSG00000078794	6	Random gene controls
ENSMUSG00000075706	ENSMUSG00000021725	7	Random gene controls
ENSMUSG00000075706	ENSMUSG00000024675	8	Random gene controls
ENSMUSG00000075706	ENSMUSG00000052085	9	Random gene controls
ENSMUSG00000075706	ENSMUSG00000061798	10	Random gene controls
ENSMUSG00000075706	ENSMUSG00000058568	11	Random gene controls
ENSMUSG00000075706	ENSMUSG00000000381	12	Random gene controls
ENSMUSG00000075706	ENSMUSG00000021680	13	Random gene controls
ENSMUSG00000075706	ENSMUSG00000050711	14	Random gene controls
ENSMUSG00000075706	ENSMUSG00000025236	15	Random gene controls
ENSMUSG00000075706	ENSMUSG00000055926	16	Random gene controls
ENSMUSG00000075706	ENSMUSG00000053678	17	Random gene controls
ENSMUSG00000075706	ENSMUSG00000036192	18	Random gene controls
ENSMUSG00000075706	ENSMUSG00000050766	19	Random gene controls
ENSMUSG00000075706	ENSMUSG00000044854	20	Random gene controls
ENSMUSG00000078240	ENSMUSG00000032218	1	Random gene controls
ENSMUSG00000078240	ENSMUSG00000054256	2	Random gene controls
ENSMUSG00000078240	ENSMUSG00000028232	3	Random gene controls
ENSMUSG00000078240	ENSMUSG00000095809	4	Random gene controls
ENSMUSG00000078240	ENSMUSG00000031782	5	Random gene controls
ENSMUSG00000078240	ENSMUSG00000058152	6	Random gene controls
ENSMUSG00000078240	ENSMUSG00000039000	7	Random gene controls
ENSMUSG00000078240	ENSMUSG00000020232	8	Random gene controls
ENSMUSG00000078240	ENSMUSG00000072849	9	Random gene controls
ENSMUSG00000078240	ENSMUSG00000046671	10	Random gene controls
ENSMUSG00000078240	ENSMUSG00000067279	11	Random gene controls
ENSMUSG00000078240	ENSMUSG00000034271	12	Random gene controls
ENSMUSG00000078240	ENSMUSG00000030512	13	Random gene controls
ENSMUSG00000078240	ENSMUSG00000032459	14	Random gene controls
ENSMUSG00000078240	ENSMUSG00000029213	15	Random gene controls
ENSMUSG00000078240	ENSMUSG00000032776	16	Random gene controls
ENSMUSG00000078240	ENSMUSG00000063564	17	Random gene controls
ENSMUSG00000078240	ENSMUSG00000019785	18	Random gene controls
ENSMUSG00000078240	ENSMUSG00000099530	19	Random gene controls
ENSMUSG00000078240	ENSMUSG00000039463	20	Random gene controls
ENSMUSG00000078249	ENSMUSG00000033170	1	Random gene controls
ENSMUSG00000078249	ENSMUSG00000037358	2	Random gene controls
ENSMUSG00000078249	ENSMUSG00000028601	3	Random gene controls
ENSMUSG00000078249	ENSMUSG00000068885	4	Random gene controls
ENSMUSG00000078249	ENSMUSG00000026439	5	Random gene controls
ENSMUSG00000078249	ENSMUSG00000033863	6	Random gene controls
ENSMUSG00000078249	ENSMUSG00000111527	7	Random gene controls
ENSMUSG00000078249	ENSMUSG00000030555	8	Random gene controls
ENSMUSG00000078249	ENSMUSG00000032517	9	Random gene controls
ENSMUSG00000078249	ENSMUSG00000035258	10	Random gene controls
ENSMUSG00000078249	ENSMUSG00000048924	11	Random gene controls
ENSMUSG00000078249	ENSMUSG00000024105	12	Random gene controls
ENSMUSG00000078249	ENSMUSG00000028763	13	Random gene controls
ENSMUSG00000078249	ENSMUSG00000090634	14	Random gene controls
ENSMUSG00000078249	ENSMUSG00000062814	15	Random gene controls
ENSMUSG00000078249	ENSMUSG00000024519	16	Random gene controls
ENSMUSG00000078249	ENSMUSG00000032040	17	Random gene controls
ENSMUSG00000078249	ENSMUSG00000031870	18	Random gene controls
ENSMUSG00000078249	ENSMUSG00000020180	19	Random gene controls
ENSMUSG00000078249	ENSMUSG00000031734	20	Random gene controls
ENSMUSG00000078350	ENSMUSG00000033898	1	Random gene controls
ENSMUSG00000078350	ENSMUSG00000043226	2	Random gene controls
ENSMUSG00000078350	ENSMUSG00000030678	3	Random gene controls
ENSMUSG00000078350	ENSMUSG00000072791	4	Random gene controls
ENSMUSG00000078350	ENSMUSG00000030917	5	Random gene controls
ENSMUSG00000078350	ENSMUSG00000041187	6	Random gene controls
ENSMUSG00000078350	ENSMUSG00000090691	7	Random gene controls
ENSMUSG00000078350	ENSMUSG00000037375	8	Random gene controls
ENSMUSG00000078350	ENSMUSG00000006705	9	Random gene controls
ENSMUSG00000078350	ENSMUSG00000003062	10	Random gene controls
ENSMUSG00000078350	ENSMUSG00000019815	11	Random gene controls
ENSMUSG00000078350	ENSMUSG00000044390	12	Random gene controls
ENSMUSG00000078350	ENSMUSG00000047454	13	Random gene controls
ENSMUSG00000078350	ENSMUSG00000050641	14	Random gene controls
ENSMUSG00000078350	ENSMUSG00000095552	15	Random gene controls
ENSMUSG00000078350	ENSMUSG00000066149	16	Random gene controls
ENSMUSG00000078350	ENSMUSG00000037321	17	Random gene controls
ENSMUSG00000078350	ENSMUSG00000091685	18	Random gene controls
ENSMUSG00000078350	ENSMUSG00000037005	19	Random gene controls
ENSMUSG00000078350	ENSMUSG00000073141	20	Random gene controls
ENSMUSG00000078429	ENSMUSG00000017720	1	Random gene controls
ENSMUSG00000078429	ENSMUSG00000026797	2	Random gene controls
ENSMUSG00000078429	ENSMUSG00000079362	3	Random gene controls
ENSMUSG00000078429	ENSMUSG00000020000	4	Random gene controls
ENSMUSG00000078429	ENSMUSG00000072694	5	Random gene controls
ENSMUSG00000078429	ENSMUSG00000048933	6	Random gene controls
ENSMUSG00000078429	ENSMUSG00000028459	7	Random gene controls
ENSMUSG00000078429	ENSMUSG00000014554	8	Random gene controls
ENSMUSG00000078429	ENSMUSG00000022965	9	Random gene controls
ENSMUSG00000078429	ENSMUSG00000067614	10	Random gene controls
ENSMUSG00000078429	ENSMUSG00000022454	11	Random gene controls
ENSMUSG00000078429	ENSMUSG00000038766	12	Random gene controls
ENSMUSG00000078429	ENSMUSG00000000794	13	Random gene controls
ENSMUSG00000078429	ENSMUSG00000004902	14	Random gene controls
ENSMUSG00000078429	ENSMUSG00000037134	15	Random gene controls
ENSMUSG00000078429	ENSMUSG00000033022	16	Random gene controls
ENSMUSG00000078429	ENSMUSG00000047434	17	Random gene controls
ENSMUSG00000078429	ENSMUSG00000035735	18	Random gene controls
ENSMUSG00000078429	ENSMUSG00000037548	19	Random gene controls
ENSMUSG00000078429	ENSMUSG00000022248	20	Random gene controls
ENSMUSG00000078490	ENSMUSG00000096289	1	Random gene controls
ENSMUSG00000078490	ENSMUSG00000042063	2	Random gene controls
ENSMUSG00000078490	ENSMUSG00000026032	3	Random gene controls
ENSMUSG00000078490	ENSMUSG00000006498	4	Random gene controls
ENSMUSG00000078490	ENSMUSG00000032396	5	Random gene controls
ENSMUSG00000078490	ENSMUSG00000101578	6	Random gene controls
ENSMUSG00000078490	ENSMUSG00000021590	7	Random gene controls
ENSMUSG00000078490	ENSMUSG00000045613	8	Random gene controls
ENSMUSG00000078490	ENSMUSG00000053624	9	Random gene controls
ENSMUSG00000078490	ENSMUSG00000033446	10	Random gene controls
ENSMUSG00000078490	ENSMUSG00000022022	11	Random gene controls
ENSMUSG00000078490	ENSMUSG00000094168	12	Random gene controls
ENSMUSG00000078490	ENSMUSG00000008822	13	Random gene controls
ENSMUSG00000078490	ENSMUSG00000024712	14	Random gene controls
ENSMUSG00000078490	ENSMUSG00000071586	15	Random gene controls
ENSMUSG00000078490	ENSMUSG00000020092	16	Random gene controls
ENSMUSG00000078490	ENSMUSG00000026592	17	Random gene controls
ENSMUSG00000078490	ENSMUSG00000075600	18	Random gene controls
ENSMUSG00000078490	ENSMUSG00000038060	19	Random gene controls
ENSMUSG00000078490	ENSMUSG00000067941	20	Random gene controls
ENSMUSG00000078496	ENSMUSG00000078626	1	Random gene controls
ENSMUSG00000078496	ENSMUSG00000031098	2	Random gene controls
ENSMUSG00000078496	ENSMUSG00000040877	3	Random gene controls
ENSMUSG00000078496	ENSMUSG00000039062	4	Random gene controls
ENSMUSG00000078496	ENSMUSG00000110253	5	Random gene controls
ENSMUSG00000078496	ENSMUSG00000020413	6	Random gene controls
ENSMUSG00000078496	ENSMUSG00000035458	7	Random gene controls
ENSMUSG00000078496	ENSMUSG00000033021	8	Random gene controls
ENSMUSG00000078496	ENSMUSG00000063129	9	Random gene controls
ENSMUSG00000078496	ENSMUSG00000004105	10	Random gene controls
ENSMUSG00000078496	ENSMUSG00000072571	11	Random gene controls
ENSMUSG00000078496	ENSMUSG00000061376	12	Random gene controls
ENSMUSG00000078496	ENSMUSG00000066273	13	Random gene controls
ENSMUSG00000078496	ENSMUSG00000066359	14	Random gene controls
ENSMUSG00000078496	ENSMUSG00000050071	15	Random gene controls
ENSMUSG00000078496	ENSMUSG00000035969	16	Random gene controls
ENSMUSG00000078496	ENSMUSG00000022635	17	Random gene controls
ENSMUSG00000078496	ENSMUSG00000032042	18	Random gene controls
ENSMUSG00000078496	ENSMUSG00000027015	19	Random gene controls
ENSMUSG00000078496	ENSMUSG00000028749	20	Random gene controls
ENSMUSG00000078532	ENSMUSG00000067787	1	Random gene controls
ENSMUSG00000078532	ENSMUSG00000028460	2	Random gene controls
ENSMUSG00000078532	ENSMUSG00000070287	3	Random gene controls
ENSMUSG00000078532	ENSMUSG00000039166	4	Random gene controls
ENSMUSG00000078532	ENSMUSG00000026768	5	Random gene controls
ENSMUSG00000078532	ENSMUSG00000052812	6	Random gene controls
ENSMUSG00000078532	ENSMUSG00000042581	7	Random gene controls
ENSMUSG00000078532	ENSMUSG00000034616	8	Random gene controls
ENSMUSG00000078532	ENSMUSG00000095056	9	Random gene controls
ENSMUSG00000078532	ENSMUSG00000033319	10	Random gene controls
ENSMUSG00000078532	ENSMUSG00000111409	11	Random gene controls
ENSMUSG00000078532	ENSMUSG00000025102	12	Random gene controls
ENSMUSG00000078532	ENSMUSG00000024247	13	Random gene controls
ENSMUSG00000078532	ENSMUSG00000051483	14	Random gene controls
ENSMUSG00000078532	ENSMUSG00000024037	15	Random gene controls
ENSMUSG00000078532	ENSMUSG00000060206	16	Random gene controls
ENSMUSG00000078532	ENSMUSG00000098930	17	Random gene controls
ENSMUSG00000078532	ENSMUSG00000079008	18	Random gene controls
ENSMUSG00000078532	ENSMUSG00000018412	19	Random gene controls
ENSMUSG00000078532	ENSMUSG00000005125	20	Random gene controls
ENSMUSG00000078546	ENSMUSG00000025246	1	Random gene controls
ENSMUSG00000078546	ENSMUSG00000039879	2	Random gene controls
ENSMUSG00000078546	ENSMUSG00000023075	3	Random gene controls
ENSMUSG00000078546	ENSMUSG00000055228	4	Random gene controls
ENSMUSG00000078546	ENSMUSG00000028148	5	Random gene controls
ENSMUSG00000078546	ENSMUSG00000090690	6	Random gene controls
ENSMUSG00000078546	ENSMUSG00000033793	7	Random gene controls
ENSMUSG00000078546	ENSMUSG00000034570	8	Random gene controls
ENSMUSG00000078546	ENSMUSG00000048772	9	Random gene controls
ENSMUSG00000078546	ENSMUSG00000045045	10	Random gene controls
ENSMUSG00000078546	ENSMUSG00000049521	11	Random gene controls
ENSMUSG00000078546	ENSMUSG00000030492	12	Random gene controls
ENSMUSG00000078546	ENSMUSG00000037279	13	Random gene controls
ENSMUSG00000078546	ENSMUSG00000022094	14	Random gene controls
ENSMUSG00000078546	ENSMUSG00000003617	15	Random gene controls
ENSMUSG00000078546	ENSMUSG00000022559	16	Random gene controls
ENSMUSG00000078546	ENSMUSG00000035960	17	Random gene controls
ENSMUSG00000078546	ENSMUSG00000022755	18	Random gene controls
ENSMUSG00000078546	ENSMUSG00000021891	19	Random gene controls
ENSMUSG00000078546	ENSMUSG00000109520	20	Random gene controls
ENSMUSG00000078554	ENSMUSG00000023791	1	Random gene controls
ENSMUSG00000078554	ENSMUSG00000062444	2	Random gene controls
ENSMUSG00000078554	ENSMUSG00000032179	3	Random gene controls
ENSMUSG00000078554	ENSMUSG00000035352	4	Random gene controls
ENSMUSG00000078554	ENSMUSG00000019489	5	Random gene controls
ENSMUSG00000078554	ENSMUSG00000078970	6	Random gene controls
ENSMUSG00000078554	ENSMUSG00000078354	7	Random gene controls
ENSMUSG00000078554	ENSMUSG00000048782	8	Random gene controls
ENSMUSG00000078554	ENSMUSG00000037406	9	Random gene controls
ENSMUSG00000078554	ENSMUSG00000038056	10	Random gene controls
ENSMUSG00000078554	ENSMUSG00000075105	11	Random gene controls
ENSMUSG00000078554	ENSMUSG00000037060	12	Random gene controls
ENSMUSG00000078554	ENSMUSG00000036501	13	Random gene controls
ENSMUSG00000078554	ENSMUSG00000096834	14	Random gene controls
ENSMUSG00000078554	ENSMUSG00000032216	15	Random gene controls
ENSMUSG00000078554	ENSMUSG00000109547	16	Random gene controls
ENSMUSG00000078554	ENSMUSG00000035212	17	Random gene controls
ENSMUSG00000078554	ENSMUSG00000062867	18	Random gene controls
ENSMUSG00000078554	ENSMUSG00000002984	19	Random gene controls
ENSMUSG00000078554	ENSMUSG00000038709	20	Random gene controls
ENSMUSG00000078593	ENSMUSG00000037167	1	Random gene controls
ENSMUSG00000078593	ENSMUSG00000034040	2	Random gene controls
ENSMUSG00000078593	ENSMUSG00000074439	3	Random gene controls
ENSMUSG00000078593	ENSMUSG00000034343	4	Random gene controls
ENSMUSG00000078593	ENSMUSG00000027978	5	Random gene controls
ENSMUSG00000078593	ENSMUSG00000004637	6	Random gene controls
ENSMUSG00000078593	ENSMUSG00000094404	7	Random gene controls
ENSMUSG00000078593	ENSMUSG00000040836	8	Random gene controls
ENSMUSG00000078593	ENSMUSG00000022889	9	Random gene controls
ENSMUSG00000078593	ENSMUSG00000005364	10	Random gene controls
ENSMUSG00000078593	ENSMUSG00000094995	11	Random gene controls
ENSMUSG00000078593	ENSMUSG00000063800	12	Random gene controls
ENSMUSG00000078593	ENSMUSG00000019984	13	Random gene controls
ENSMUSG00000078593	ENSMUSG00000094939	14	Random gene controls
ENSMUSG00000078593	ENSMUSG00000060487	15	Random gene controls
ENSMUSG00000078593	ENSMUSG00000035967	16	Random gene controls
ENSMUSG00000078593	ENSMUSG00000050493	17	Random gene controls
ENSMUSG00000078593	ENSMUSG00000050704	18	Random gene controls
ENSMUSG00000078593	ENSMUSG00000015087	19	Random gene controls
ENSMUSG00000078593	ENSMUSG00000021928	20	Random gene controls
ENSMUSG00000078632	ENSMUSG00000039358	1	Random gene controls
ENSMUSG00000078632	ENSMUSG00000029029	2	Random gene controls
ENSMUSG00000078632	ENSMUSG00000056863	3	Random gene controls
ENSMUSG00000078632	ENSMUSG00000029992	4	Random gene controls
ENSMUSG00000078632	ENSMUSG00000042626	5	Random gene controls
ENSMUSG00000078632	ENSMUSG00000019834	6	Random gene controls
ENSMUSG00000078632	ENSMUSG00000020929	7	Random gene controls
ENSMUSG00000078632	ENSMUSG00000058546	8	Random gene controls
ENSMUSG00000078632	ENSMUSG00000053046	9	Random gene controls
ENSMUSG00000078632	ENSMUSG00000024558	10	Random gene controls
ENSMUSG00000078632	ENSMUSG00000037375	11	Random gene controls
ENSMUSG00000078632	ENSMUSG00000095817	12	Random gene controls
ENSMUSG00000078632	ENSMUSG00000008999	13	Random gene controls
ENSMUSG00000078632	ENSMUSG00000049680	14	Random gene controls
ENSMUSG00000078632	ENSMUSG00000043448	15	Random gene controls
ENSMUSG00000078632	ENSMUSG00000075478	16	Random gene controls
ENSMUSG00000078632	ENSMUSG00000027243	17	Random gene controls
ENSMUSG00000078632	ENSMUSG00000038042	18	Random gene controls
ENSMUSG00000078632	ENSMUSG00000107235	19	Random gene controls
ENSMUSG00000078632	ENSMUSG00000029452	20	Random gene controls
ENSMUSG00000078639	ENSMUSG00000032399	1	Random gene controls
ENSMUSG00000078639	ENSMUSG00000033906	2	Random gene controls
ENSMUSG00000078639	ENSMUSG00000001380	3	Random gene controls
ENSMUSG00000078639	ENSMUSG00000070319	4	Random gene controls
ENSMUSG00000078639	ENSMUSG00000111375	5	Random gene controls
ENSMUSG00000078639	ENSMUSG00000039987	6	Random gene controls
ENSMUSG00000078639	ENSMUSG00000034159	7	Random gene controls
ENSMUSG00000078639	ENSMUSG00000026416	8	Random gene controls
ENSMUSG00000078639	ENSMUSG00000037563	9	Random gene controls
ENSMUSG00000078639	ENSMUSG00000024803	10	Random gene controls
ENSMUSG00000078639	ENSMUSG00000020396	11	Random gene controls
ENSMUSG00000078639	ENSMUSG00000026836	12	Random gene controls
ENSMUSG00000078639	ENSMUSG00000021591	13	Random gene controls
ENSMUSG00000078639	ENSMUSG00000028109	14	Random gene controls
ENSMUSG00000078639	ENSMUSG00000101355	15	Random gene controls
ENSMUSG00000078639	ENSMUSG00000039202	16	Random gene controls
ENSMUSG00000078639	ENSMUSG00000042306	17	Random gene controls
ENSMUSG00000078639	ENSMUSG00000029311	18	Random gene controls
ENSMUSG00000078639	ENSMUSG00000052783	19	Random gene controls
ENSMUSG00000078639	ENSMUSG00000035831	20	Random gene controls
ENSMUSG00000078671	ENSMUSG00000053436	1	Random gene controls
ENSMUSG00000078671	ENSMUSG00000018965	2	Random gene controls
ENSMUSG00000078671	ENSMUSG00000044121	3	Random gene controls
ENSMUSG00000078671	ENSMUSG00000044405	4	Random gene controls
ENSMUSG00000078671	ENSMUSG00000040713	5	Random gene controls
ENSMUSG00000078671	ENSMUSG00000006200	6	Random gene controls
ENSMUSG00000078671	ENSMUSG00000052625	7	Random gene controls
ENSMUSG00000078671	ENSMUSG00000020916	8	Random gene controls
ENSMUSG00000078671	ENSMUSG00000057933	9	Random gene controls
ENSMUSG00000078671	ENSMUSG00000054988	10	Random gene controls
ENSMUSG00000078671	ENSMUSG00000019803	11	Random gene controls
ENSMUSG00000078671	ENSMUSG00000024096	12	Random gene controls
ENSMUSG00000078671	ENSMUSG00000031309	13	Random gene controls
ENSMUSG00000078671	ENSMUSG00000047108	14	Random gene controls
ENSMUSG00000078671	ENSMUSG00000053644	15	Random gene controls
ENSMUSG00000078671	ENSMUSG00000047225	16	Random gene controls
ENSMUSG00000078671	ENSMUSG00000073640	17	Random gene controls
ENSMUSG00000078671	ENSMUSG00000068086	18	Random gene controls
ENSMUSG00000078671	ENSMUSG00000028889	19	Random gene controls
ENSMUSG00000078671	ENSMUSG00000027615	20	Random gene controls
ENSMUSG00000078716	ENSMUSG00000022303	1	Random gene controls
ENSMUSG00000078716	ENSMUSG00000029416	2	Random gene controls
ENSMUSG00000078716	ENSMUSG00000031826	3	Random gene controls
ENSMUSG00000078716	ENSMUSG00000001285	4	Random gene controls
ENSMUSG00000078716	ENSMUSG00000111174	5	Random gene controls
ENSMUSG00000078716	ENSMUSG00000092083	6	Random gene controls
ENSMUSG00000078716	ENSMUSG00000058818	7	Random gene controls
ENSMUSG00000078716	ENSMUSG00000042909	8	Random gene controls
ENSMUSG00000078716	ENSMUSG00000059714	9	Random gene controls
ENSMUSG00000078716	ENSMUSG00000021928	10	Random gene controls
ENSMUSG00000078716	ENSMUSG00000031074	11	Random gene controls
ENSMUSG00000078716	ENSMUSG00000037503	12	Random gene controls
ENSMUSG00000078716	ENSMUSG00000026427	13	Random gene controls
ENSMUSG00000078716	ENSMUSG00000064138	14	Random gene controls
ENSMUSG00000078716	ENSMUSG00000024982	15	Random gene controls
ENSMUSG00000078716	ENSMUSG00000043243	16	Random gene controls
ENSMUSG00000078716	ENSMUSG00000048905	17	Random gene controls
ENSMUSG00000078716	ENSMUSG00000041923	18	Random gene controls
ENSMUSG00000078716	ENSMUSG00000029915	19	Random gene controls
ENSMUSG00000078716	ENSMUSG00000022544	20	Random gene controls
ENSMUSG00000078721	ENSMUSG00000036246	1	Random gene controls
ENSMUSG00000078721	ENSMUSG00000036181	2	Random gene controls
ENSMUSG00000078721	ENSMUSG00000024231	3	Random gene controls
ENSMUSG00000078721	ENSMUSG00000031517	4	Random gene controls
ENSMUSG00000078721	ENSMUSG00000042688	5	Random gene controls
ENSMUSG00000078721	ENSMUSG00000056394	6	Random gene controls
ENSMUSG00000078721	ENSMUSG00000103243	7	Random gene controls
ENSMUSG00000078721	ENSMUSG00000039275	8	Random gene controls
ENSMUSG00000078721	ENSMUSG00000034640	9	Random gene controls
ENSMUSG00000078721	ENSMUSG00000025044	10	Random gene controls
ENSMUSG00000078721	ENSMUSG00000067455	11	Random gene controls
ENSMUSG00000078721	ENSMUSG00000033931	12	Random gene controls
ENSMUSG00000078721	ENSMUSG00000022840	13	Random gene controls
ENSMUSG00000078721	ENSMUSG00000027286	14	Random gene controls
ENSMUSG00000078721	ENSMUSG00000094206	15	Random gene controls
ENSMUSG00000078721	ENSMUSG00000020023	16	Random gene controls
ENSMUSG00000078721	ENSMUSG00000035325	17	Random gene controls
ENSMUSG00000078721	ENSMUSG00000075410	18	Random gene controls
ENSMUSG00000078721	ENSMUSG00000054889	19	Random gene controls
ENSMUSG00000078721	ENSMUSG00000000730	20	Random gene controls
ENSMUSG00000078762	ENSMUSG00000006386	1	Random gene controls
ENSMUSG00000078762	ENSMUSG00000018593	2	Random gene controls
ENSMUSG00000078762	ENSMUSG00000045658	3	Random gene controls
ENSMUSG00000078762	ENSMUSG00000019767	4	Random gene controls
ENSMUSG00000078762	ENSMUSG00000025423	5	Random gene controls
ENSMUSG00000078762	ENSMUSG00000062619	6	Random gene controls
ENSMUSG00000078762	ENSMUSG00000091735	7	Random gene controls
ENSMUSG00000078762	ENSMUSG00000095601	8	Random gene controls
ENSMUSG00000078762	ENSMUSG00000091260	9	Random gene controls
ENSMUSG00000078762	ENSMUSG00000024187	10	Random gene controls
ENSMUSG00000078762	ENSMUSG00000026037	11	Random gene controls
ENSMUSG00000078762	ENSMUSG00000101578	12	Random gene controls
ENSMUSG00000078762	ENSMUSG00000047642	13	Random gene controls
ENSMUSG00000078762	ENSMUSG00000070473	14	Random gene controls
ENSMUSG00000078762	ENSMUSG00000011832	15	Random gene controls
ENSMUSG00000078762	ENSMUSG00000011960	16	Random gene controls
ENSMUSG00000078762	ENSMUSG00000022841	17	Random gene controls
ENSMUSG00000078762	ENSMUSG00000045877	18	Random gene controls
ENSMUSG00000078762	ENSMUSG00000079395	19	Random gene controls
ENSMUSG00000078762	ENSMUSG00000075161	20	Random gene controls
ENSMUSG00000078784	ENSMUSG00000002948	1	Random gene controls
ENSMUSG00000078784	ENSMUSG00000011832	2	Random gene controls
ENSMUSG00000078784	ENSMUSG00000099164	3	Random gene controls
ENSMUSG00000078784	ENSMUSG00000087370	4	Random gene controls
ENSMUSG00000078784	ENSMUSG00000022415	5	Random gene controls
ENSMUSG00000078784	ENSMUSG00000003573	6	Random gene controls
ENSMUSG00000078784	ENSMUSG00000091159	7	Random gene controls
ENSMUSG00000078784	ENSMUSG00000090592	8	Random gene controls
ENSMUSG00000078784	ENSMUSG00000007034	9	Random gene controls
ENSMUSG00000078784	ENSMUSG00000026834	10	Random gene controls
ENSMUSG00000078784	ENSMUSG00000051497	11	Random gene controls
ENSMUSG00000078784	ENSMUSG00000045065	12	Random gene controls
ENSMUSG00000078784	ENSMUSG00000039835	13	Random gene controls
ENSMUSG00000078784	ENSMUSG00000079055	14	Random gene controls
ENSMUSG00000078784	ENSMUSG00000039313	15	Random gene controls
ENSMUSG00000078784	ENSMUSG00000027652	16	Random gene controls
ENSMUSG00000078784	ENSMUSG00000060450	17	Random gene controls
ENSMUSG00000078784	ENSMUSG00000045091	18	Random gene controls
ENSMUSG00000078784	ENSMUSG00000095384	19	Random gene controls
ENSMUSG00000078784	ENSMUSG00000019312	20	Random gene controls
ENSMUSG00000078794	ENSMUSG00000075044	1	Random gene controls
ENSMUSG00000078794	ENSMUSG00000026468	2	Random gene controls
ENSMUSG00000078794	ENSMUSG00000002808	3	Random gene controls
ENSMUSG00000078794	ENSMUSG00000051879	4	Random gene controls
ENSMUSG00000078794	ENSMUSG00000055421	5	Random gene controls
ENSMUSG00000078794	ENSMUSG00000048482	6	Random gene controls
ENSMUSG00000078794	ENSMUSG00000020638	7	Random gene controls
ENSMUSG00000078794	ENSMUSG00000045441	8	Random gene controls
ENSMUSG00000078794	ENSMUSG00000033688	9	Random gene controls
ENSMUSG00000078794	ENSMUSG00000029390	10	Random gene controls
ENSMUSG00000078794	ENSMUSG00000064280	11	Random gene controls
ENSMUSG00000078794	ENSMUSG00000024958	12	Random gene controls
ENSMUSG00000078794	ENSMUSG00000057799	13	Random gene controls
ENSMUSG00000078794	ENSMUSG00000041132	14	Random gene controls
ENSMUSG00000078794	ENSMUSG00000027551	15	Random gene controls
ENSMUSG00000078794	ENSMUSG00000034551	16	Random gene controls
ENSMUSG00000078794	ENSMUSG00000028327	17	Random gene controls
ENSMUSG00000078794	ENSMUSG00000001323	18	Random gene controls
ENSMUSG00000078794	ENSMUSG00000057454	19	Random gene controls
ENSMUSG00000078794	ENSMUSG00000035678	20	Random gene controls
ENSMUSG00000078926	ENSMUSG00000035273	1	Random gene controls
ENSMUSG00000078926	ENSMUSG00000034883	2	Random gene controls
ENSMUSG00000078926	ENSMUSG00000026851	3	Random gene controls
ENSMUSG00000078926	ENSMUSG00000032413	4	Random gene controls
ENSMUSG00000078926	ENSMUSG00000022214	5	Random gene controls
ENSMUSG00000078926	ENSMUSG00000031517	6	Random gene controls
ENSMUSG00000078926	ENSMUSG00000032103	7	Random gene controls
ENSMUSG00000078926	ENSMUSG00000034858	8	Random gene controls
ENSMUSG00000078926	ENSMUSG00000041225	9	Random gene controls
ENSMUSG00000078926	ENSMUSG00000094132	10	Random gene controls
ENSMUSG00000078926	ENSMUSG00000078922	11	Random gene controls
ENSMUSG00000078926	ENSMUSG00000040174	12	Random gene controls
ENSMUSG00000078926	ENSMUSG00000026251	13	Random gene controls
ENSMUSG00000078926	ENSMUSG00000031770	14	Random gene controls
ENSMUSG00000078926	ENSMUSG00000033405	15	Random gene controls
ENSMUSG00000078926	ENSMUSG00000029578	16	Random gene controls
ENSMUSG00000078926	ENSMUSG00000073016	17	Random gene controls
ENSMUSG00000078926	ENSMUSG00000023973	18	Random gene controls
ENSMUSG00000078926	ENSMUSG00000042992	19	Random gene controls
ENSMUSG00000078926	ENSMUSG00000019876	20	Random gene controls
ENSMUSG00000078935	ENSMUSG00000045128	1	Random gene controls
ENSMUSG00000078935	ENSMUSG00000070291	2	Random gene controls
ENSMUSG00000078935	ENSMUSG00000005696	3	Random gene controls
ENSMUSG00000078935	ENSMUSG00000039529	4	Random gene controls
ENSMUSG00000078935	ENSMUSG00000035227	5	Random gene controls
ENSMUSG00000078935	ENSMUSG00000036009	6	Random gene controls
ENSMUSG00000078935	ENSMUSG00000047330	7	Random gene controls
ENSMUSG00000078935	ENSMUSG00000037287	8	Random gene controls
ENSMUSG00000078935	ENSMUSG00000027447	9	Random gene controls
ENSMUSG00000078935	ENSMUSG00000026979	10	Random gene controls
ENSMUSG00000078935	ENSMUSG00000024767	11	Random gene controls
ENSMUSG00000078935	ENSMUSG00000037885	12	Random gene controls
ENSMUSG00000078935	ENSMUSG00000042628	13	Random gene controls
ENSMUSG00000078935	ENSMUSG00000060798	14	Random gene controls
ENSMUSG00000078935	ENSMUSG00000039653	15	Random gene controls
ENSMUSG00000078935	ENSMUSG00000034059	16	Random gene controls
ENSMUSG00000078935	ENSMUSG00000025892	17	Random gene controls
ENSMUSG00000078935	ENSMUSG00000036466	18	Random gene controls
ENSMUSG00000078935	ENSMUSG00000089675	19	Random gene controls
ENSMUSG00000078935	ENSMUSG00000045518	20	Random gene controls
ENSMUSG00000078970	ENSMUSG00000030600	1	Random gene controls
ENSMUSG00000078970	ENSMUSG00000074595	2	Random gene controls
ENSMUSG00000078970	ENSMUSG00000109061	3	Random gene controls
ENSMUSG00000078970	ENSMUSG00000050097	4	Random gene controls
ENSMUSG00000078970	ENSMUSG00000027695	5	Random gene controls
ENSMUSG00000078970	ENSMUSG00000074952	6	Random gene controls
ENSMUSG00000078970	ENSMUSG00000057530	7	Random gene controls
ENSMUSG00000078970	ENSMUSG00000035868	8	Random gene controls
ENSMUSG00000078970	ENSMUSG00000075517	9	Random gene controls
ENSMUSG00000078970	ENSMUSG00000026343	10	Random gene controls
ENSMUSG00000078970	ENSMUSG00000023176	11	Random gene controls
ENSMUSG00000078970	ENSMUSG00000073995	12	Random gene controls
ENSMUSG00000078970	ENSMUSG00000028871	13	Random gene controls
ENSMUSG00000078970	ENSMUSG00000030922	14	Random gene controls
ENSMUSG00000078970	ENSMUSG00000032182	15	Random gene controls
ENSMUSG00000078970	ENSMUSG00000109328	16	Random gene controls
ENSMUSG00000078970	ENSMUSG00000034848	17	Random gene controls
ENSMUSG00000078970	ENSMUSG00000056586	18	Random gene controls
ENSMUSG00000078970	ENSMUSG00000095470	19	Random gene controls
ENSMUSG00000078970	ENSMUSG00000004455	20	Random gene controls
ENSMUSG00000079005	ENSMUSG00000028128	1	Random gene controls
ENSMUSG00000079005	ENSMUSG00000056281	2	Random gene controls
ENSMUSG00000079005	ENSMUSG00000078970	3	Random gene controls
ENSMUSG00000079005	ENSMUSG00000032407	4	Random gene controls
ENSMUSG00000079005	ENSMUSG00000019920	5	Random gene controls
ENSMUSG00000079005	ENSMUSG00000031320	6	Random gene controls
ENSMUSG00000079005	ENSMUSG00000028757	7	Random gene controls
ENSMUSG00000079005	ENSMUSG00000035227	8	Random gene controls
ENSMUSG00000079005	ENSMUSG00000029541	9	Random gene controls
ENSMUSG00000079005	ENSMUSG00000026770	10	Random gene controls
ENSMUSG00000079005	ENSMUSG00000051339	11	Random gene controls
ENSMUSG00000079005	ENSMUSG00000053441	12	Random gene controls
ENSMUSG00000079005	ENSMUSG00000058275	13	Random gene controls
ENSMUSG00000079005	ENSMUSG00000096257	14	Random gene controls
ENSMUSG00000079005	ENSMUSG00000026111	15	Random gene controls
ENSMUSG00000079005	ENSMUSG00000060441	16	Random gene controls
ENSMUSG00000079005	ENSMUSG00000040714	17	Random gene controls
ENSMUSG00000079005	ENSMUSG00000028619	18	Random gene controls
ENSMUSG00000079005	ENSMUSG00000045095	19	Random gene controls
ENSMUSG00000079005	ENSMUSG00000109228	20	Random gene controls
ENSMUSG00000079006	ENSMUSG00000002504	1	Random gene controls
ENSMUSG00000079006	ENSMUSG00000050788	2	Random gene controls
ENSMUSG00000079006	ENSMUSG00000044039	3	Random gene controls
ENSMUSG00000079006	ENSMUSG00000027712	4	Random gene controls
ENSMUSG00000079006	ENSMUSG00000095962	5	Random gene controls
ENSMUSG00000079006	ENSMUSG00000068579	6	Random gene controls
ENSMUSG00000079006	ENSMUSG00000053181	7	Random gene controls
ENSMUSG00000079006	ENSMUSG00000004661	8	Random gene controls
ENSMUSG00000079006	ENSMUSG00000029313	9	Random gene controls
ENSMUSG00000079006	ENSMUSG00000029998	10	Random gene controls
ENSMUSG00000079006	ENSMUSG00000028641	11	Random gene controls
ENSMUSG00000079006	ENSMUSG00000024409	12	Random gene controls
ENSMUSG00000079006	ENSMUSG00000029103	13	Random gene controls
ENSMUSG00000079006	ENSMUSG00000010505	14	Random gene controls
ENSMUSG00000079006	ENSMUSG00000005936	15	Random gene controls
ENSMUSG00000079006	ENSMUSG00000025380	16	Random gene controls
ENSMUSG00000079006	ENSMUSG00000004099	17	Random gene controls
ENSMUSG00000079006	ENSMUSG00000021730	18	Random gene controls
ENSMUSG00000079006	ENSMUSG00000022151	19	Random gene controls
ENSMUSG00000079006	ENSMUSG00000043164	20	Random gene controls
ENSMUSG00000079022	ENSMUSG00000060205	1	Random gene controls
ENSMUSG00000079022	ENSMUSG00000039109	2	Random gene controls
ENSMUSG00000079022	ENSMUSG00000090173	3	Random gene controls
ENSMUSG00000079022	ENSMUSG00000095992	4	Random gene controls
ENSMUSG00000079022	ENSMUSG00000030583	5	Random gene controls
ENSMUSG00000079022	ENSMUSG00000038026	6	Random gene controls
ENSMUSG00000079022	ENSMUSG00000059408	7	Random gene controls
ENSMUSG00000079022	ENSMUSG00000002043	8	Random gene controls
ENSMUSG00000079022	ENSMUSG00000060303	9	Random gene controls
ENSMUSG00000079022	ENSMUSG00000011884	10	Random gene controls
ENSMUSG00000079022	ENSMUSG00000065987	11	Random gene controls
ENSMUSG00000079022	ENSMUSG00000001062	12	Random gene controls
ENSMUSG00000079022	ENSMUSG00000015468	13	Random gene controls
ENSMUSG00000079022	ENSMUSG00000027870	14	Random gene controls
ENSMUSG00000079022	ENSMUSG00000097386	15	Random gene controls
ENSMUSG00000079022	ENSMUSG00000028180	16	Random gene controls
ENSMUSG00000079022	ENSMUSG00000026638	17	Random gene controls
ENSMUSG00000079022	ENSMUSG00000048391	18	Random gene controls
ENSMUSG00000079022	ENSMUSG00000069874	19	Random gene controls
ENSMUSG00000079022	ENSMUSG00000104063	20	Random gene controls
ENSMUSG00000079051	ENSMUSG00000071138	1	Random gene controls
ENSMUSG00000079051	ENSMUSG00000027646	2	Random gene controls
ENSMUSG00000079051	ENSMUSG00000025872	3	Random gene controls
ENSMUSG00000079051	ENSMUSG00000021764	4	Random gene controls
ENSMUSG00000079051	ENSMUSG00000029437	5	Random gene controls
ENSMUSG00000079051	ENSMUSG00000013643	6	Random gene controls
ENSMUSG00000079051	ENSMUSG00000022556	7	Random gene controls
ENSMUSG00000079051	ENSMUSG00000046750	8	Random gene controls
ENSMUSG00000079051	ENSMUSG00000001768	9	Random gene controls
ENSMUSG00000079051	ENSMUSG00000102720	10	Random gene controls
ENSMUSG00000079051	ENSMUSG00000079492	11	Random gene controls
ENSMUSG00000079051	ENSMUSG00000024277	12	Random gene controls
ENSMUSG00000079051	ENSMUSG00000024122	13	Random gene controls
ENSMUSG00000079051	ENSMUSG00000041616	14	Random gene controls
ENSMUSG00000079051	ENSMUSG00000024146	15	Random gene controls
ENSMUSG00000079051	ENSMUSG00000021190	16	Random gene controls
ENSMUSG00000079051	ENSMUSG00000079271	17	Random gene controls
ENSMUSG00000079051	ENSMUSG00000042644	18	Random gene controls
ENSMUSG00000079051	ENSMUSG00000060673	19	Random gene controls
ENSMUSG00000079051	ENSMUSG00000000182	20	Random gene controls
ENSMUSG00000079058	ENSMUSG00000031758	1	Random gene controls
ENSMUSG00000079058	ENSMUSG00000058631	2	Random gene controls
ENSMUSG00000079058	ENSMUSG00000042842	3	Random gene controls
ENSMUSG00000079058	ENSMUSG00000001964	4	Random gene controls
ENSMUSG00000079058	ENSMUSG00000091721	5	Random gene controls
ENSMUSG00000079058	ENSMUSG00000042564	6	Random gene controls
ENSMUSG00000079058	ENSMUSG00000031871	7	Random gene controls
ENSMUSG00000079058	ENSMUSG00000035439	8	Random gene controls
ENSMUSG00000079058	ENSMUSG00000025340	9	Random gene controls
ENSMUSG00000079058	ENSMUSG00000065954	10	Random gene controls
ENSMUSG00000079058	ENSMUSG00000110100	11	Random gene controls
ENSMUSG00000079058	ENSMUSG00000045802	12	Random gene controls
ENSMUSG00000079058	ENSMUSG00000070493	13	Random gene controls
ENSMUSG00000079058	ENSMUSG00000002028	14	Random gene controls
ENSMUSG00000079058	ENSMUSG00000114432	15	Random gene controls
ENSMUSG00000079058	ENSMUSG00000054808	16	Random gene controls
ENSMUSG00000079058	ENSMUSG00000062200	17	Random gene controls
ENSMUSG00000079058	ENSMUSG00000035215	18	Random gene controls
ENSMUSG00000079058	ENSMUSG00000022837	19	Random gene controls
ENSMUSG00000079058	ENSMUSG00000032392	20	Random gene controls
ENSMUSG00000079058	ENSMUSG00000031758	1	Random gene controls
ENSMUSG00000079058	ENSMUSG00000058631	2	Random gene controls
ENSMUSG00000079058	ENSMUSG00000042842	3	Random gene controls
ENSMUSG00000079058	ENSMUSG00000001964	4	Random gene controls
ENSMUSG00000079058	ENSMUSG00000091721	5	Random gene controls
ENSMUSG00000079058	ENSMUSG00000042564	6	Random gene controls
ENSMUSG00000079058	ENSMUSG00000031871	7	Random gene controls
ENSMUSG00000079058	ENSMUSG00000035439	8	Random gene controls
ENSMUSG00000079058	ENSMUSG00000025340	9	Random gene controls
ENSMUSG00000079058	ENSMUSG00000065954	10	Random gene controls
ENSMUSG00000079058	ENSMUSG00000110100	11	Random gene controls
ENSMUSG00000079058	ENSMUSG00000045802	12	Random gene controls
ENSMUSG00000079058	ENSMUSG00000070493	13	Random gene controls
ENSMUSG00000079058	ENSMUSG00000002028	14	Random gene controls
ENSMUSG00000079058	ENSMUSG00000114432	15	Random gene controls
ENSMUSG00000079058	ENSMUSG00000054808	16	Random gene controls
ENSMUSG00000079058	ENSMUSG00000062200	17	Random gene controls
ENSMUSG00000079058	ENSMUSG00000035215	18	Random gene controls
ENSMUSG00000079058	ENSMUSG00000022837	19	Random gene controls
ENSMUSG00000079058	ENSMUSG00000032392	20	Random gene controls
ENSMUSG00000079065	ENSMUSG00000022022	1	Random gene controls
ENSMUSG00000079065	ENSMUSG00000024774	2	Random gene controls
ENSMUSG00000079065	ENSMUSG00000020189	3	Random gene controls
ENSMUSG00000079065	ENSMUSG00000030204	4	Random gene controls
ENSMUSG00000079065	ENSMUSG00000032409	5	Random gene controls
ENSMUSG00000079065	ENSMUSG00000028262	6	Random gene controls
ENSMUSG00000079065	ENSMUSG00000040387	7	Random gene controls
ENSMUSG00000079065	ENSMUSG00000070366	8	Random gene controls
ENSMUSG00000079065	ENSMUSG00000054630	9	Random gene controls
ENSMUSG00000079065	ENSMUSG00000028826	10	Random gene controls
ENSMUSG00000079065	ENSMUSG00000026523	11	Random gene controls
ENSMUSG00000079065	ENSMUSG00000021773	12	Random gene controls
ENSMUSG00000079065	ENSMUSG00000000708	13	Random gene controls
ENSMUSG00000079065	ENSMUSG00000023953	14	Random gene controls
ENSMUSG00000079065	ENSMUSG00000043629	15	Random gene controls
ENSMUSG00000079065	ENSMUSG00000034059	16	Random gene controls
ENSMUSG00000079065	ENSMUSG00000020745	17	Random gene controls
ENSMUSG00000079065	ENSMUSG00000050100	18	Random gene controls
ENSMUSG00000079065	ENSMUSG00000054939	19	Random gene controls
ENSMUSG00000079065	ENSMUSG00000022634	20	Random gene controls
ENSMUSG00000079091	ENSMUSG00000017716	1	Random gene controls
ENSMUSG00000079091	ENSMUSG00000070380	2	Random gene controls
ENSMUSG00000079091	ENSMUSG00000050896	3	Random gene controls
ENSMUSG00000079091	ENSMUSG00000005968	4	Random gene controls
ENSMUSG00000079091	ENSMUSG00000051339	5	Random gene controls
ENSMUSG00000079091	ENSMUSG00000036875	6	Random gene controls
ENSMUSG00000079091	ENSMUSG00000066027	7	Random gene controls
ENSMUSG00000079091	ENSMUSG00000069833	8	Random gene controls
ENSMUSG00000079091	ENSMUSG00000037686	9	Random gene controls
ENSMUSG00000079091	ENSMUSG00000062793	10	Random gene controls
ENSMUSG00000079091	ENSMUSG00000048399	11	Random gene controls
ENSMUSG00000079091	ENSMUSG00000062151	12	Random gene controls
ENSMUSG00000079091	ENSMUSG00000078998	13	Random gene controls
ENSMUSG00000079091	ENSMUSG00000073412	14	Random gene controls
ENSMUSG00000079091	ENSMUSG00000084336	15	Random gene controls
ENSMUSG00000079091	ENSMUSG00000039628	16	Random gene controls
ENSMUSG00000079091	ENSMUSG00000030083	17	Random gene controls
ENSMUSG00000079091	ENSMUSG00000070501	18	Random gene controls
ENSMUSG00000079091	ENSMUSG00000054036	19	Random gene controls
ENSMUSG00000079091	ENSMUSG00000078429	20	Random gene controls
ENSMUSG00000079093	ENSMUSG00000042642	1	Random gene controls
ENSMUSG00000079093	ENSMUSG00000031715	2	Random gene controls
ENSMUSG00000079093	ENSMUSG00000035754	3	Random gene controls
ENSMUSG00000079093	ENSMUSG00000030766	4	Random gene controls
ENSMUSG00000079093	ENSMUSG00000037953	5	Random gene controls
ENSMUSG00000079093	ENSMUSG00000038384	6	Random gene controls
ENSMUSG00000079093	ENSMUSG00000111113	7	Random gene controls
ENSMUSG00000079093	ENSMUSG00000031708	8	Random gene controls
ENSMUSG00000079093	ENSMUSG00000026311	9	Random gene controls
ENSMUSG00000079093	ENSMUSG00000035208	10	Random gene controls
ENSMUSG00000079093	ENSMUSG00000008958	11	Random gene controls
ENSMUSG00000079093	ENSMUSG00000026816	12	Random gene controls
ENSMUSG00000079093	ENSMUSG00000056696	13	Random gene controls
ENSMUSG00000079093	ENSMUSG00000020961	14	Random gene controls
ENSMUSG00000079093	ENSMUSG00000030605	15	Random gene controls
ENSMUSG00000079093	ENSMUSG00000042961	16	Random gene controls
ENSMUSG00000079093	ENSMUSG00000019797	17	Random gene controls
ENSMUSG00000079093	ENSMUSG00000002769	18	Random gene controls
ENSMUSG00000079093	ENSMUSG00000038037	19	Random gene controls
ENSMUSG00000079093	ENSMUSG00000095064	20	Random gene controls
ENSMUSG00000079169	ENSMUSG00000016758	1	Random gene controls
ENSMUSG00000079169	ENSMUSG00000097789	2	Random gene controls
ENSMUSG00000079169	ENSMUSG00000070902	3	Random gene controls
ENSMUSG00000079169	ENSMUSG00000026887	4	Random gene controls
ENSMUSG00000079169	ENSMUSG00000109542	5	Random gene controls
ENSMUSG00000079169	ENSMUSG00000063273	6	Random gene controls
ENSMUSG00000079169	ENSMUSG00000086965	7	Random gene controls
ENSMUSG00000079169	ENSMUSG00000016757	8	Random gene controls
ENSMUSG00000079169	ENSMUSG00000031987	9	Random gene controls
ENSMUSG00000079169	ENSMUSG00000033632	10	Random gene controls
ENSMUSG00000079169	ENSMUSG00000052752	11	Random gene controls
ENSMUSG00000079169	ENSMUSG00000097696	12	Random gene controls
ENSMUSG00000079169	ENSMUSG00000026640	13	Random gene controls
ENSMUSG00000079169	ENSMUSG00000042246	14	Random gene controls
ENSMUSG00000079169	ENSMUSG00000078984	15	Random gene controls
ENSMUSG00000079169	ENSMUSG00000056648	16	Random gene controls
ENSMUSG00000079169	ENSMUSG00000021032	17	Random gene controls
ENSMUSG00000079169	ENSMUSG00000066279	18	Random gene controls
ENSMUSG00000079169	ENSMUSG00000063229	19	Random gene controls
ENSMUSG00000079169	ENSMUSG00000049858	20	Random gene controls
ENSMUSG00000079170	ENSMUSG00000022678	1	Random gene controls
ENSMUSG00000079170	ENSMUSG00000058568	2	Random gene controls
ENSMUSG00000079170	ENSMUSG00000074825	3	Random gene controls
ENSMUSG00000079170	ENSMUSG00000026319	4	Random gene controls
ENSMUSG00000079170	ENSMUSG00000018543	5	Random gene controls
ENSMUSG00000079170	ENSMUSG00000042265	6	Random gene controls
ENSMUSG00000079170	ENSMUSG00000020096	7	Random gene controls
ENSMUSG00000079170	ENSMUSG00000094295	8	Random gene controls
ENSMUSG00000079170	ENSMUSG00000033486	9	Random gene controls
ENSMUSG00000079170	ENSMUSG00000030359	10	Random gene controls
ENSMUSG00000079170	ENSMUSG00000094719	11	Random gene controls
ENSMUSG00000079170	ENSMUSG00000094361	12	Random gene controls
ENSMUSG00000079170	ENSMUSG00000068399	13	Random gene controls
ENSMUSG00000079170	ENSMUSG00000094777	14	Random gene controls
ENSMUSG00000079170	ENSMUSG00000053110	15	Random gene controls
ENSMUSG00000079170	ENSMUSG00000028357	16	Random gene controls
ENSMUSG00000079170	ENSMUSG00000027999	17	Random gene controls
ENSMUSG00000079170	ENSMUSG00000113262	18	Random gene controls
ENSMUSG00000079170	ENSMUSG00000022811	19	Random gene controls
ENSMUSG00000079170	ENSMUSG00000070564	20	Random gene controls
ENSMUSG00000079173	ENSMUSG00000004654	1	Random gene controls
ENSMUSG00000079173	ENSMUSG00000091045	2	Random gene controls
ENSMUSG00000079173	ENSMUSG00000026458	3	Random gene controls
ENSMUSG00000079173	ENSMUSG00000037424	4	Random gene controls
ENSMUSG00000079173	ENSMUSG00000027285	5	Random gene controls
ENSMUSG00000079173	ENSMUSG00000055560	6	Random gene controls
ENSMUSG00000079173	ENSMUSG00000047696	7	Random gene controls
ENSMUSG00000079173	ENSMUSG00000021187	8	Random gene controls
ENSMUSG00000079173	ENSMUSG00000069874	9	Random gene controls
ENSMUSG00000079173	ENSMUSG00000050592	10	Random gene controls
ENSMUSG00000079173	ENSMUSG00000032908	11	Random gene controls
ENSMUSG00000079173	ENSMUSG00000005575	12	Random gene controls
ENSMUSG00000079173	ENSMUSG00000048292	13	Random gene controls
ENSMUSG00000079173	ENSMUSG00000033032	14	Random gene controls
ENSMUSG00000079173	ENSMUSG00000061393	15	Random gene controls
ENSMUSG00000079173	ENSMUSG00000075164	16	Random gene controls
ENSMUSG00000079173	ENSMUSG00000061979	17	Random gene controls
ENSMUSG00000079173	ENSMUSG00000026357	18	Random gene controls
ENSMUSG00000079173	ENSMUSG00000037110	19	Random gene controls
ENSMUSG00000079173	ENSMUSG00000016552	20	Random gene controls
ENSMUSG00000079235	ENSMUSG00000068663	1	Random gene controls
ENSMUSG00000079235	ENSMUSG00000064179	2	Random gene controls
ENSMUSG00000079235	ENSMUSG00000005949	3	Random gene controls
ENSMUSG00000079235	ENSMUSG00000099269	4	Random gene controls
ENSMUSG00000079235	ENSMUSG00000071722	5	Random gene controls
ENSMUSG00000079235	ENSMUSG00000066637	6	Random gene controls
ENSMUSG00000079235	ENSMUSG00000079058	7	Random gene controls
ENSMUSG00000079235	ENSMUSG00000015016	8	Random gene controls
ENSMUSG00000079235	ENSMUSG00000048455	9	Random gene controls
ENSMUSG00000079235	ENSMUSG00000021235	10	Random gene controls
ENSMUSG00000079235	ENSMUSG00000084897	11	Random gene controls
ENSMUSG00000079235	ENSMUSG00000094825	12	Random gene controls
ENSMUSG00000079235	ENSMUSG00000031928	13	Random gene controls
ENSMUSG00000079235	ENSMUSG00000071517	14	Random gene controls
ENSMUSG00000079235	ENSMUSG00000041406	15	Random gene controls
ENSMUSG00000079235	ENSMUSG00000046974	16	Random gene controls
ENSMUSG00000079235	ENSMUSG00000069135	17	Random gene controls
ENSMUSG00000079235	ENSMUSG00000029708	18	Random gene controls
ENSMUSG00000079235	ENSMUSG00000025025	19	Random gene controls
ENSMUSG00000079235	ENSMUSG00000032092	20	Random gene controls
ENSMUSG00000079244	ENSMUSG00000030446	1	Random gene controls
ENSMUSG00000079244	ENSMUSG00000023931	2	Random gene controls
ENSMUSG00000079244	ENSMUSG00000040006	3	Random gene controls
ENSMUSG00000079244	ENSMUSG00000019944	4	Random gene controls
ENSMUSG00000079244	ENSMUSG00000022610	5	Random gene controls
ENSMUSG00000079244	ENSMUSG00000043257	6	Random gene controls
ENSMUSG00000079244	ENSMUSG00000020381	7	Random gene controls
ENSMUSG00000079244	ENSMUSG00000028403	8	Random gene controls
ENSMUSG00000079244	ENSMUSG00000058163	9	Random gene controls
ENSMUSG00000079244	ENSMUSG00000073937	10	Random gene controls
ENSMUSG00000079244	ENSMUSG00000040490	11	Random gene controls
ENSMUSG00000079244	ENSMUSG00000035545	12	Random gene controls
ENSMUSG00000079244	ENSMUSG00000049751	13	Random gene controls
ENSMUSG00000079244	ENSMUSG00000020228	14	Random gene controls
ENSMUSG00000079244	ENSMUSG00000051735	15	Random gene controls
ENSMUSG00000079244	ENSMUSG00000032036	16	Random gene controls
ENSMUSG00000079244	ENSMUSG00000039801	17	Random gene controls
ENSMUSG00000079244	ENSMUSG00000074652	18	Random gene controls
ENSMUSG00000079244	ENSMUSG00000039007	19	Random gene controls
ENSMUSG00000079244	ENSMUSG00000068074	20	Random gene controls
ENSMUSG00000079324	ENSMUSG00000013643	1	Random gene controls
ENSMUSG00000079324	ENSMUSG00000068882	2	Random gene controls
ENSMUSG00000079324	ENSMUSG00000012123	3	Random gene controls
ENSMUSG00000079324	ENSMUSG00000033585	4	Random gene controls
ENSMUSG00000079324	ENSMUSG00000020460	5	Random gene controls
ENSMUSG00000079324	ENSMUSG00000046204	6	Random gene controls
ENSMUSG00000079324	ENSMUSG00000037731	7	Random gene controls
ENSMUSG00000079324	ENSMUSG00000050796	8	Random gene controls
ENSMUSG00000079324	ENSMUSG00000025262	9	Random gene controls
ENSMUSG00000079324	ENSMUSG00000057604	10	Random gene controls
ENSMUSG00000079324	ENSMUSG00000031848	11	Random gene controls
ENSMUSG00000079324	ENSMUSG00000019979	12	Random gene controls
ENSMUSG00000079324	ENSMUSG00000025139	13	Random gene controls
ENSMUSG00000079324	ENSMUSG00000055923	14	Random gene controls
ENSMUSG00000079324	ENSMUSG00000005982	15	Random gene controls
ENSMUSG00000079324	ENSMUSG00000054612	16	Random gene controls
ENSMUSG00000079324	ENSMUSG00000000627	17	Random gene controls
ENSMUSG00000079324	ENSMUSG00000079339	18	Random gene controls
ENSMUSG00000079324	ENSMUSG00000016624	19	Random gene controls
ENSMUSG00000079324	ENSMUSG00000025876	20	Random gene controls
ENSMUSG00000079426	ENSMUSG00000114473	1	Random gene controls
ENSMUSG00000079426	ENSMUSG00000040040	2	Random gene controls
ENSMUSG00000079426	ENSMUSG00000034219	3	Random gene controls
ENSMUSG00000079426	ENSMUSG00000031932	4	Random gene controls
ENSMUSG00000079426	ENSMUSG00000029434	5	Random gene controls
ENSMUSG00000079426	ENSMUSG00000027834	6	Random gene controls
ENSMUSG00000079426	ENSMUSG00000005672	7	Random gene controls
ENSMUSG00000079426	ENSMUSG00000008813	8	Random gene controls
ENSMUSG00000079426	ENSMUSG00000095218	9	Random gene controls
ENSMUSG00000079426	ENSMUSG00000029209	10	Random gene controls
ENSMUSG00000079426	ENSMUSG00000047747	11	Random gene controls
ENSMUSG00000079426	ENSMUSG00000094856	12	Random gene controls
ENSMUSG00000079426	ENSMUSG00000027167	13	Random gene controls
ENSMUSG00000079426	ENSMUSG00000017288	14	Random gene controls
ENSMUSG00000079426	ENSMUSG00000039089	15	Random gene controls
ENSMUSG00000079426	ENSMUSG00000047867	16	Random gene controls
ENSMUSG00000079426	ENSMUSG00000040985	17	Random gene controls
ENSMUSG00000079426	ENSMUSG00000113525	18	Random gene controls
ENSMUSG00000079426	ENSMUSG00000050195	19	Random gene controls
ENSMUSG00000079426	ENSMUSG00000099762	20	Random gene controls
ENSMUSG00000079427	ENSMUSG00000040771	1	Random gene controls
ENSMUSG00000079427	ENSMUSG00000001103	2	Random gene controls
ENSMUSG00000079427	ENSMUSG00000045780	3	Random gene controls
ENSMUSG00000079427	ENSMUSG00000058503	4	Random gene controls
ENSMUSG00000079427	ENSMUSG00000095982	5	Random gene controls
ENSMUSG00000079427	ENSMUSG00000059327	6	Random gene controls
ENSMUSG00000079427	ENSMUSG00000053093	7	Random gene controls
ENSMUSG00000079427	ENSMUSG00000022377	8	Random gene controls
ENSMUSG00000079427	ENSMUSG00000037351	9	Random gene controls
ENSMUSG00000079427	ENSMUSG00000035699	10	Random gene controls
ENSMUSG00000079427	ENSMUSG00000020703	11	Random gene controls
ENSMUSG00000079427	ENSMUSG00000044496	12	Random gene controls
ENSMUSG00000079427	ENSMUSG00000026435	13	Random gene controls
ENSMUSG00000079427	ENSMUSG00000005220	14	Random gene controls
ENSMUSG00000079427	ENSMUSG00000063568	15	Random gene controls
ENSMUSG00000079427	ENSMUSG00000038291	16	Random gene controls
ENSMUSG00000079427	ENSMUSG00000017765	17	Random gene controls
ENSMUSG00000079427	ENSMUSG00000002228	18	Random gene controls
ENSMUSG00000079427	ENSMUSG00000030336	19	Random gene controls
ENSMUSG00000079427	ENSMUSG00000054351	20	Random gene controls
ENSMUSG00000079465	ENSMUSG00000034981	1	Random gene controls
ENSMUSG00000079465	ENSMUSG00000109737	2	Random gene controls
ENSMUSG00000079465	ENSMUSG00000070438	3	Random gene controls
ENSMUSG00000079465	ENSMUSG00000026201	4	Random gene controls
ENSMUSG00000079465	ENSMUSG00000012640	5	Random gene controls
ENSMUSG00000079465	ENSMUSG00000021338	6	Random gene controls
ENSMUSG00000079465	ENSMUSG00000028133	7	Random gene controls
ENSMUSG00000079465	ENSMUSG00000022146	8	Random gene controls
ENSMUSG00000079465	ENSMUSG00000021929	9	Random gene controls
ENSMUSG00000079465	ENSMUSG00000037124	10	Random gene controls
ENSMUSG00000079465	ENSMUSG00000000149	11	Random gene controls
ENSMUSG00000079465	ENSMUSG00000069385	12	Random gene controls
ENSMUSG00000079465	ENSMUSG00000011118	13	Random gene controls
ENSMUSG00000079465	ENSMUSG00000025038	14	Random gene controls
ENSMUSG00000079465	ENSMUSG00000070546	15	Random gene controls
ENSMUSG00000079465	ENSMUSG00000058981	16	Random gene controls
ENSMUSG00000079465	ENSMUSG00000058914	17	Random gene controls
ENSMUSG00000079465	ENSMUSG00000034224	18	Random gene controls
ENSMUSG00000079465	ENSMUSG00000079162	19	Random gene controls
ENSMUSG00000079465	ENSMUSG00000039783	20	Random gene controls
ENSMUSG00000079477	ENSMUSG00000044860	1	Random gene controls
ENSMUSG00000079477	ENSMUSG00000039637	2	Random gene controls
ENSMUSG00000079477	ENSMUSG00000027878	3	Random gene controls
ENSMUSG00000079477	ENSMUSG00000098456	4	Random gene controls
ENSMUSG00000079477	ENSMUSG00000048814	5	Random gene controls
ENSMUSG00000079477	ENSMUSG00000053253	6	Random gene controls
ENSMUSG00000079477	ENSMUSG00000097821	7	Random gene controls
ENSMUSG00000079477	ENSMUSG00000017978	8	Random gene controls
ENSMUSG00000079477	ENSMUSG00000066867	9	Random gene controls
ENSMUSG00000079477	ENSMUSG00000072974	10	Random gene controls
ENSMUSG00000079477	ENSMUSG00000079502	11	Random gene controls
ENSMUSG00000079477	ENSMUSG00000100937	12	Random gene controls
ENSMUSG00000079477	ENSMUSG00000038259	13	Random gene controls
ENSMUSG00000079477	ENSMUSG00000022066	14	Random gene controls
ENSMUSG00000079477	ENSMUSG00000006711	15	Random gene controls
ENSMUSG00000079477	ENSMUSG00000050812	16	Random gene controls
ENSMUSG00000079477	ENSMUSG00000066584	17	Random gene controls
ENSMUSG00000079477	ENSMUSG00000037149	18	Random gene controls
ENSMUSG00000079477	ENSMUSG00000090625	19	Random gene controls
ENSMUSG00000079477	ENSMUSG00000041216	20	Random gene controls
ENSMUSG00000079502	ENSMUSG00000095916	1	Random gene controls
ENSMUSG00000079502	ENSMUSG00000026497	2	Random gene controls
ENSMUSG00000079502	ENSMUSG00000045330	3	Random gene controls
ENSMUSG00000079502	ENSMUSG00000114943	4	Random gene controls
ENSMUSG00000079502	ENSMUSG00000090707	5	Random gene controls
ENSMUSG00000079502	ENSMUSG00000001865	6	Random gene controls
ENSMUSG00000079502	ENSMUSG00000026942	7	Random gene controls
ENSMUSG00000079502	ENSMUSG00000057594	8	Random gene controls
ENSMUSG00000079502	ENSMUSG00000022089	9	Random gene controls
ENSMUSG00000079502	ENSMUSG00000029378	10	Random gene controls
ENSMUSG00000079502	ENSMUSG00000020883	11	Random gene controls
ENSMUSG00000079502	ENSMUSG00000095621	12	Random gene controls
ENSMUSG00000079502	ENSMUSG00000028759	13	Random gene controls
ENSMUSG00000079502	ENSMUSG00000048731	14	Random gene controls
ENSMUSG00000079502	ENSMUSG00000027932	15	Random gene controls
ENSMUSG00000079502	ENSMUSG00000052234	16	Random gene controls
ENSMUSG00000079502	ENSMUSG00000021796	17	Random gene controls
ENSMUSG00000079502	ENSMUSG00000032966	18	Random gene controls
ENSMUSG00000079502	ENSMUSG00000004613	19	Random gene controls
ENSMUSG00000079502	ENSMUSG00000027466	20	Random gene controls
ENSMUSG00000079557	ENSMUSG00000031603	1	Random gene controls
ENSMUSG00000079557	ENSMUSG00000040550	2	Random gene controls
ENSMUSG00000079557	ENSMUSG00000023047	3	Random gene controls
ENSMUSG00000079557	ENSMUSG00000031790	4	Random gene controls
ENSMUSG00000079557	ENSMUSG00000040564	5	Random gene controls
ENSMUSG00000079557	ENSMUSG00000039536	6	Random gene controls
ENSMUSG00000079557	ENSMUSG00000027447	7	Random gene controls
ENSMUSG00000079557	ENSMUSG00000031659	8	Random gene controls
ENSMUSG00000079557	ENSMUSG00000035575	9	Random gene controls
ENSMUSG00000079557	ENSMUSG00000019359	10	Random gene controls
ENSMUSG00000079557	ENSMUSG00000070820	11	Random gene controls
ENSMUSG00000079557	ENSMUSG00000095653	12	Random gene controls
ENSMUSG00000079557	ENSMUSG00000027855	13	Random gene controls
ENSMUSG00000079557	ENSMUSG00000066240	14	Random gene controls
ENSMUSG00000079557	ENSMUSG00000026126	15	Random gene controls
ENSMUSG00000079557	ENSMUSG00000093755	16	Random gene controls
ENSMUSG00000079557	ENSMUSG00000020393	17	Random gene controls
ENSMUSG00000079557	ENSMUSG00000024308	18	Random gene controls
ENSMUSG00000079557	ENSMUSG00000042487	19	Random gene controls
ENSMUSG00000079557	ENSMUSG00000020863	20	Random gene controls
ENSMUSG00000079666	ENSMUSG00000038352	1	Random gene controls
ENSMUSG00000079666	ENSMUSG00000053820	2	Random gene controls
ENSMUSG00000079666	ENSMUSG00000072259	3	Random gene controls
ENSMUSG00000079666	ENSMUSG00000037795	4	Random gene controls
ENSMUSG00000079666	ENSMUSG00000044934	5	Random gene controls
ENSMUSG00000079666	ENSMUSG00000050164	6	Random gene controls
ENSMUSG00000079666	ENSMUSG00000001687	7	Random gene controls
ENSMUSG00000079666	ENSMUSG00000020309	8	Random gene controls
ENSMUSG00000079666	ENSMUSG00000054594	9	Random gene controls
ENSMUSG00000079666	ENSMUSG00000031537	10	Random gene controls
ENSMUSG00000079666	ENSMUSG00000018593	11	Random gene controls
ENSMUSG00000079666	ENSMUSG00000059851	12	Random gene controls
ENSMUSG00000079666	ENSMUSG00000095948	13	Random gene controls
ENSMUSG00000079666	ENSMUSG00000025571	14	Random gene controls
ENSMUSG00000079666	ENSMUSG00000096619	15	Random gene controls
ENSMUSG00000079666	ENSMUSG00000036817	16	Random gene controls
ENSMUSG00000079666	ENSMUSG00000068566	17	Random gene controls
ENSMUSG00000079666	ENSMUSG00000093769	18	Random gene controls
ENSMUSG00000079666	ENSMUSG00000030869	19	Random gene controls
ENSMUSG00000079666	ENSMUSG00000042502	20	Random gene controls
ENSMUSG00000079722	ENSMUSG00000074890	1	Random gene controls
ENSMUSG00000079722	ENSMUSG00000018567	2	Random gene controls
ENSMUSG00000079722	ENSMUSG00000054727	3	Random gene controls
ENSMUSG00000079722	ENSMUSG00000032870	4	Random gene controls
ENSMUSG00000079722	ENSMUSG00000064307	5	Random gene controls
ENSMUSG00000079722	ENSMUSG00000029376	6	Random gene controls
ENSMUSG00000079722	ENSMUSG00000024170	7	Random gene controls
ENSMUSG00000079722	ENSMUSG00000029156	8	Random gene controls
ENSMUSG00000079722	ENSMUSG00000093536	9	Random gene controls
ENSMUSG00000079722	ENSMUSG00000020462	10	Random gene controls
ENSMUSG00000079722	ENSMUSG00000109378	11	Random gene controls
ENSMUSG00000079722	ENSMUSG00000111206	12	Random gene controls
ENSMUSG00000079722	ENSMUSG00000044528	13	Random gene controls
ENSMUSG00000079722	ENSMUSG00000036813	14	Random gene controls
ENSMUSG00000079722	ENSMUSG00000044378	15	Random gene controls
ENSMUSG00000079722	ENSMUSG00000022827	16	Random gene controls
ENSMUSG00000079722	ENSMUSG00000049604	17	Random gene controls
ENSMUSG00000079722	ENSMUSG00000038344	18	Random gene controls
ENSMUSG00000079722	ENSMUSG00000049565	19	Random gene controls
ENSMUSG00000079722	ENSMUSG00000026705	20	Random gene controls
ENSMUSG00000080316	ENSMUSG00000069727	1	Random gene controls
ENSMUSG00000080316	ENSMUSG00000094892	2	Random gene controls
ENSMUSG00000080316	ENSMUSG00000022456	3	Random gene controls
ENSMUSG00000080316	ENSMUSG00000023147	4	Random gene controls
ENSMUSG00000080316	ENSMUSG00000072100	5	Random gene controls
ENSMUSG00000080316	ENSMUSG00000026657	6	Random gene controls
ENSMUSG00000080316	ENSMUSG00000110139	7	Random gene controls
ENSMUSG00000080316	ENSMUSG00000052593	8	Random gene controls
ENSMUSG00000080316	ENSMUSG00000036943	9	Random gene controls
ENSMUSG00000080316	ENSMUSG00000049604	10	Random gene controls
ENSMUSG00000080316	ENSMUSG00000028222	11	Random gene controls
ENSMUSG00000080316	ENSMUSG00000096596	12	Random gene controls
ENSMUSG00000080316	ENSMUSG00000001761	13	Random gene controls
ENSMUSG00000080316	ENSMUSG00000027710	14	Random gene controls
ENSMUSG00000080316	ENSMUSG00000032860	15	Random gene controls
ENSMUSG00000080316	ENSMUSG00000053414	16	Random gene controls
ENSMUSG00000080316	ENSMUSG00000029490	17	Random gene controls
ENSMUSG00000080316	ENSMUSG00000057156	18	Random gene controls
ENSMUSG00000080316	ENSMUSG00000054850	19	Random gene controls
ENSMUSG00000080316	ENSMUSG00000016946	20	Random gene controls
ENSMUSG00000084786	ENSMUSG00000097508	1	Random gene controls
ENSMUSG00000084786	ENSMUSG00000026082	2	Random gene controls
ENSMUSG00000084786	ENSMUSG00000010751	3	Random gene controls
ENSMUSG00000084786	ENSMUSG00000039960	4	Random gene controls
ENSMUSG00000084786	ENSMUSG00000096122	5	Random gene controls
ENSMUSG00000084786	ENSMUSG00000002881	6	Random gene controls
ENSMUSG00000084786	ENSMUSG00000009185	7	Random gene controls
ENSMUSG00000084786	ENSMUSG00000027716	8	Random gene controls
ENSMUSG00000084786	ENSMUSG00000033931	9	Random gene controls
ENSMUSG00000084786	ENSMUSG00000095822	10	Random gene controls
ENSMUSG00000084786	ENSMUSG00000096409	11	Random gene controls
ENSMUSG00000084786	ENSMUSG00000036463	12	Random gene controls
ENSMUSG00000084786	ENSMUSG00000089876	13	Random gene controls
ENSMUSG00000084786	ENSMUSG00000024271	14	Random gene controls
ENSMUSG00000084786	ENSMUSG00000022898	15	Random gene controls
ENSMUSG00000084786	ENSMUSG00000026786	16	Random gene controls
ENSMUSG00000084786	ENSMUSG00000000120	17	Random gene controls
ENSMUSG00000084786	ENSMUSG00000029797	18	Random gene controls
ENSMUSG00000084786	ENSMUSG00000057060	19	Random gene controls
ENSMUSG00000084786	ENSMUSG00000043439	20	Random gene controls
ENSMUSG00000084927	ENSMUSG00000054679	1	Random gene controls
ENSMUSG00000084927	ENSMUSG00000052504	2	Random gene controls
ENSMUSG00000084927	ENSMUSG00000033233	3	Random gene controls
ENSMUSG00000084927	ENSMUSG00000020604	4	Random gene controls
ENSMUSG00000084927	ENSMUSG00000049176	5	Random gene controls
ENSMUSG00000084927	ENSMUSG00000058399	6	Random gene controls
ENSMUSG00000084927	ENSMUSG00000069581	7	Random gene controls
ENSMUSG00000084927	ENSMUSG00000031595	8	Random gene controls
ENSMUSG00000084927	ENSMUSG00000090881	9	Random gene controls
ENSMUSG00000084927	ENSMUSG00000074500	10	Random gene controls
ENSMUSG00000084927	ENSMUSG00000009248	11	Random gene controls
ENSMUSG00000084927	ENSMUSG00000064137	12	Random gene controls
ENSMUSG00000084927	ENSMUSG00000028381	13	Random gene controls
ENSMUSG00000084927	ENSMUSG00000046699	14	Random gene controls
ENSMUSG00000084927	ENSMUSG00000030786	15	Random gene controls
ENSMUSG00000084927	ENSMUSG00000078921	16	Random gene controls
ENSMUSG00000084927	ENSMUSG00000028078	17	Random gene controls
ENSMUSG00000084927	ENSMUSG00000074178	18	Random gene controls
ENSMUSG00000084927	ENSMUSG00000068011	19	Random gene controls
ENSMUSG00000084927	ENSMUSG00000094044	20	Random gene controls
ENSMUSG00000086277	ENSMUSG00000039988	1	Random gene controls
ENSMUSG00000086277	ENSMUSG00000031827	2	Random gene controls
ENSMUSG00000086277	ENSMUSG00000031194	3	Random gene controls
ENSMUSG00000086277	ENSMUSG00000027613	4	Random gene controls
ENSMUSG00000086277	ENSMUSG00000034152	5	Random gene controls
ENSMUSG00000086277	ENSMUSG00000094181	6	Random gene controls
ENSMUSG00000086277	ENSMUSG00000001998	7	Random gene controls
ENSMUSG00000086277	ENSMUSG00000003198	8	Random gene controls
ENSMUSG00000086277	ENSMUSG00000058176	9	Random gene controls
ENSMUSG00000086277	ENSMUSG00000034135	10	Random gene controls
ENSMUSG00000086277	ENSMUSG00000020264	11	Random gene controls
ENSMUSG00000086277	ENSMUSG00000033444	12	Random gene controls
ENSMUSG00000086277	ENSMUSG00000054134	13	Random gene controls
ENSMUSG00000086277	ENSMUSG00000029659	14	Random gene controls
ENSMUSG00000086277	ENSMUSG00000036376	15	Random gene controls
ENSMUSG00000086277	ENSMUSG00000070336	16	Random gene controls
ENSMUSG00000086277	ENSMUSG00000028971	17	Random gene controls
ENSMUSG00000086277	ENSMUSG00000028631	18	Random gene controls
ENSMUSG00000086277	ENSMUSG00000049657	19	Random gene controls
ENSMUSG00000086277	ENSMUSG00000003505	20	Random gene controls
ENSMUSG00000086727	ENSMUSG00000095606	1	Random gene controls
ENSMUSG00000086727	ENSMUSG00000098463	2	Random gene controls
ENSMUSG00000086727	ENSMUSG00000074195	3	Random gene controls
ENSMUSG00000086727	ENSMUSG00000043445	4	Random gene controls
ENSMUSG00000086727	ENSMUSG00000033036	5	Random gene controls
ENSMUSG00000086727	ENSMUSG00000017195	6	Random gene controls
ENSMUSG00000086727	ENSMUSG00000025127	7	Random gene controls
ENSMUSG00000086727	ENSMUSG00000031750	8	Random gene controls
ENSMUSG00000086727	ENSMUSG00000068290	9	Random gene controls
ENSMUSG00000086727	ENSMUSG00000022702	10	Random gene controls
ENSMUSG00000086727	ENSMUSG00000033916	11	Random gene controls
ENSMUSG00000086727	ENSMUSG00000007610	12	Random gene controls
ENSMUSG00000086727	ENSMUSG00000079704	13	Random gene controls
ENSMUSG00000086727	ENSMUSG00000068579	14	Random gene controls
ENSMUSG00000086727	ENSMUSG00000033991	15	Random gene controls
ENSMUSG00000086727	ENSMUSG00000019338	16	Random gene controls
ENSMUSG00000086727	ENSMUSG00000020312	17	Random gene controls
ENSMUSG00000086727	ENSMUSG00000053395	18	Random gene controls
ENSMUSG00000086727	ENSMUSG00000061809	19	Random gene controls
ENSMUSG00000086727	ENSMUSG00000057697	20	Random gene controls
ENSMUSG00000087303	ENSMUSG00000033538	1	Random gene controls
ENSMUSG00000087303	ENSMUSG00000047604	2	Random gene controls
ENSMUSG00000087303	ENSMUSG00000021182	3	Random gene controls
ENSMUSG00000087303	ENSMUSG00000039096	4	Random gene controls
ENSMUSG00000087303	ENSMUSG00000047810	5	Random gene controls
ENSMUSG00000087303	ENSMUSG00000040165	6	Random gene controls
ENSMUSG00000087303	ENSMUSG00000026941	7	Random gene controls
ENSMUSG00000087303	ENSMUSG00000057762	8	Random gene controls
ENSMUSG00000087303	ENSMUSG00000030017	9	Random gene controls
ENSMUSG00000087303	ENSMUSG00000071165	10	Random gene controls
ENSMUSG00000087303	ENSMUSG00000059430	11	Random gene controls
ENSMUSG00000087303	ENSMUSG00000099861	12	Random gene controls
ENSMUSG00000087303	ENSMUSG00000041445	13	Random gene controls
ENSMUSG00000087303	ENSMUSG00000017615	14	Random gene controls
ENSMUSG00000087303	ENSMUSG00000001768	15	Random gene controls
ENSMUSG00000087303	ENSMUSG00000039354	16	Random gene controls
ENSMUSG00000087303	ENSMUSG00000090035	17	Random gene controls
ENSMUSG00000087303	ENSMUSG00000074629	18	Random gene controls
ENSMUSG00000087303	ENSMUSG00000064223	19	Random gene controls
ENSMUSG00000087303	ENSMUSG00000051936	20	Random gene controls
ENSMUSG00000089809	ENSMUSG00000081724	1	Random gene controls
ENSMUSG00000089809	ENSMUSG00000043556	2	Random gene controls
ENSMUSG00000089809	ENSMUSG00000004665	3	Random gene controls
ENSMUSG00000089809	ENSMUSG00000026466	4	Random gene controls
ENSMUSG00000089809	ENSMUSG00000078307	5	Random gene controls
ENSMUSG00000089809	ENSMUSG00000109293	6	Random gene controls
ENSMUSG00000089809	ENSMUSG00000041354	7	Random gene controls
ENSMUSG00000089809	ENSMUSG00000028221	8	Random gene controls
ENSMUSG00000089809	ENSMUSG00000049315	9	Random gene controls
ENSMUSG00000089809	ENSMUSG00000087260	10	Random gene controls
ENSMUSG00000089809	ENSMUSG00000018287	11	Random gene controls
ENSMUSG00000089809	ENSMUSG00000019951	12	Random gene controls
ENSMUSG00000089809	ENSMUSG00000059493	13	Random gene controls
ENSMUSG00000089809	ENSMUSG00000106445	14	Random gene controls
ENSMUSG00000089809	ENSMUSG00000046269	15	Random gene controls
ENSMUSG00000089809	ENSMUSG00000028412	16	Random gene controls
ENSMUSG00000089809	ENSMUSG00000044912	17	Random gene controls
ENSMUSG00000089809	ENSMUSG00000048830	18	Random gene controls
ENSMUSG00000089809	ENSMUSG00000068806	19	Random gene controls
ENSMUSG00000089809	ENSMUSG00000059734	20	Random gene controls
ENSMUSG00000089862	ENSMUSG00000001227	1	Random gene controls
ENSMUSG00000089862	ENSMUSG00000022131	2	Random gene controls
ENSMUSG00000089862	ENSMUSG00000037025	3	Random gene controls
ENSMUSG00000089862	ENSMUSG00000004558	4	Random gene controls
ENSMUSG00000089862	ENSMUSG00000042106	5	Random gene controls
ENSMUSG00000089862	ENSMUSG00000060176	6	Random gene controls
ENSMUSG00000089862	ENSMUSG00000090336	7	Random gene controls
ENSMUSG00000089862	ENSMUSG00000108728	8	Random gene controls
ENSMUSG00000089862	ENSMUSG00000020471	9	Random gene controls
ENSMUSG00000089862	ENSMUSG00000036463	10	Random gene controls
ENSMUSG00000089862	ENSMUSG00000100626	11	Random gene controls
ENSMUSG00000089862	ENSMUSG00000094133	12	Random gene controls
ENSMUSG00000089862	ENSMUSG00000024503	13	Random gene controls
ENSMUSG00000089862	ENSMUSG00000025090	14	Random gene controls
ENSMUSG00000089862	ENSMUSG00000030158	15	Random gene controls
ENSMUSG00000089862	ENSMUSG00000022312	16	Random gene controls
ENSMUSG00000089862	ENSMUSG00000025043	17	Random gene controls
ENSMUSG00000089862	ENSMUSG00000079477	18	Random gene controls
ENSMUSG00000089862	ENSMUSG00000026377	19	Random gene controls
ENSMUSG00000089862	ENSMUSG00000057098	20	Random gene controls
ENSMUSG00000089945	ENSMUSG00000070544	1	Random gene controls
ENSMUSG00000089945	ENSMUSG00000026965	2	Random gene controls
ENSMUSG00000089945	ENSMUSG00000032942	3	Random gene controls
ENSMUSG00000089945	ENSMUSG00000024816	4	Random gene controls
ENSMUSG00000089945	ENSMUSG00000055895	5	Random gene controls
ENSMUSG00000089945	ENSMUSG00000020057	6	Random gene controls
ENSMUSG00000089945	ENSMUSG00000004996	7	Random gene controls
ENSMUSG00000089945	ENSMUSG00000030421	8	Random gene controls
ENSMUSG00000089945	ENSMUSG00000011486	9	Random gene controls
ENSMUSG00000089945	ENSMUSG00000027088	10	Random gene controls
ENSMUSG00000089945	ENSMUSG00000032220	11	Random gene controls
ENSMUSG00000089945	ENSMUSG00000094271	12	Random gene controls
ENSMUSG00000089945	ENSMUSG00000048148	13	Random gene controls
ENSMUSG00000089945	ENSMUSG00000045731	14	Random gene controls
ENSMUSG00000089945	ENSMUSG00000049878	15	Random gene controls
ENSMUSG00000089945	ENSMUSG00000096903	16	Random gene controls
ENSMUSG00000089945	ENSMUSG00000024077	17	Random gene controls
ENSMUSG00000089945	ENSMUSG00000074916	18	Random gene controls
ENSMUSG00000089945	ENSMUSG00000001767	19	Random gene controls
ENSMUSG00000089945	ENSMUSG00000029145	20	Random gene controls
ENSMUSG00000089984	ENSMUSG00000023243	1	Random gene controls
ENSMUSG00000089984	ENSMUSG00000039536	2	Random gene controls
ENSMUSG00000089984	ENSMUSG00000079737	3	Random gene controls
ENSMUSG00000089984	ENSMUSG00000052727	4	Random gene controls
ENSMUSG00000089984	ENSMUSG00000029522	5	Random gene controls
ENSMUSG00000089984	ENSMUSG00000038250	6	Random gene controls
ENSMUSG00000089984	ENSMUSG00000045083	7	Random gene controls
ENSMUSG00000089984	ENSMUSG00000040734	8	Random gene controls
ENSMUSG00000089984	ENSMUSG00000093884	9	Random gene controls
ENSMUSG00000089984	ENSMUSG00000099611	10	Random gene controls
ENSMUSG00000089984	ENSMUSG00000024011	11	Random gene controls
ENSMUSG00000089984	ENSMUSG00000022215	12	Random gene controls
ENSMUSG00000089984	ENSMUSG00000035513	13	Random gene controls
ENSMUSG00000089984	ENSMUSG00000074178	14	Random gene controls
ENSMUSG00000089984	ENSMUSG00000022337	15	Random gene controls
ENSMUSG00000089984	ENSMUSG00000096949	16	Random gene controls
ENSMUSG00000089984	ENSMUSG00000056612	17	Random gene controls
ENSMUSG00000089984	ENSMUSG00000011427	18	Random gene controls
ENSMUSG00000089984	ENSMUSG00000062252	19	Random gene controls
ENSMUSG00000089984	ENSMUSG00000034403	20	Random gene controls
ENSMUSG00000090015	ENSMUSG00000079269	1	Random gene controls
ENSMUSG00000090015	ENSMUSG00000043458	2	Random gene controls
ENSMUSG00000090015	ENSMUSG00000023913	3	Random gene controls
ENSMUSG00000090015	ENSMUSG00000029648	4	Random gene controls
ENSMUSG00000090015	ENSMUSG00000003206	5	Random gene controls
ENSMUSG00000090015	ENSMUSG00000090843	6	Random gene controls
ENSMUSG00000090015	ENSMUSG00000025324	7	Random gene controls
ENSMUSG00000090015	ENSMUSG00000047030	8	Random gene controls
ENSMUSG00000090015	ENSMUSG00000026718	9	Random gene controls
ENSMUSG00000090015	ENSMUSG00000018379	10	Random gene controls
ENSMUSG00000090015	ENSMUSG00000025887	11	Random gene controls
ENSMUSG00000090015	ENSMUSG00000047441	12	Random gene controls
ENSMUSG00000090015	ENSMUSG00000051557	13	Random gene controls
ENSMUSG00000090015	ENSMUSG00000028328	14	Random gene controls
ENSMUSG00000090015	ENSMUSG00000034912	15	Random gene controls
ENSMUSG00000090015	ENSMUSG00000021391	16	Random gene controls
ENSMUSG00000090015	ENSMUSG00000074199	17	Random gene controls
ENSMUSG00000090015	ENSMUSG00000068814	18	Random gene controls
ENSMUSG00000090015	ENSMUSG00000028851	19	Random gene controls
ENSMUSG00000090015	ENSMUSG00000095386	20	Random gene controls
ENSMUSG00000090077	ENSMUSG00000000088	1	Random gene controls
ENSMUSG00000090077	ENSMUSG00000040048	2	Random gene controls
ENSMUSG00000090077	ENSMUSG00000072494	3	Random gene controls
ENSMUSG00000090077	ENSMUSG00000022860	4	Random gene controls
ENSMUSG00000090077	ENSMUSG00000030268	5	Random gene controls
ENSMUSG00000090077	ENSMUSG00000029352	6	Random gene controls
ENSMUSG00000090077	ENSMUSG00000036840	7	Random gene controls
ENSMUSG00000090077	ENSMUSG00000086338	8	Random gene controls
ENSMUSG00000090077	ENSMUSG00000023073	9	Random gene controls
ENSMUSG00000090077	ENSMUSG00000010021	10	Random gene controls
ENSMUSG00000090077	ENSMUSG00000096596	11	Random gene controls
ENSMUSG00000090077	ENSMUSG00000064280	12	Random gene controls
ENSMUSG00000090077	ENSMUSG00000041180	13	Random gene controls
ENSMUSG00000090077	ENSMUSG00000019235	14	Random gene controls
ENSMUSG00000090077	ENSMUSG00000030397	15	Random gene controls
ENSMUSG00000090077	ENSMUSG00000027454	16	Random gene controls
ENSMUSG00000090077	ENSMUSG00000021692	17	Random gene controls
ENSMUSG00000090077	ENSMUSG00000059463	18	Random gene controls
ENSMUSG00000090077	ENSMUSG00000079277	19	Random gene controls
ENSMUSG00000090077	ENSMUSG00000063681	20	Random gene controls
ENSMUSG00000090112	ENSMUSG00000020224	1	Random gene controls
ENSMUSG00000090112	ENSMUSG00000078674	2	Random gene controls
ENSMUSG00000090112	ENSMUSG00000007029	3	Random gene controls
ENSMUSG00000090112	ENSMUSG00000051951	4	Random gene controls
ENSMUSG00000090112	ENSMUSG00000000881	5	Random gene controls
ENSMUSG00000090112	ENSMUSG00000029182	6	Random gene controls
ENSMUSG00000090112	ENSMUSG00000002057	7	Random gene controls
ENSMUSG00000090112	ENSMUSG00000026994	8	Random gene controls
ENSMUSG00000090112	ENSMUSG00000036304	9	Random gene controls
ENSMUSG00000090112	ENSMUSG00000043372	10	Random gene controls
ENSMUSG00000090112	ENSMUSG00000010277	11	Random gene controls
ENSMUSG00000090112	ENSMUSG00000031270	12	Random gene controls
ENSMUSG00000090112	ENSMUSG00000048222	13	Random gene controls
ENSMUSG00000090112	ENSMUSG00000032902	14	Random gene controls
ENSMUSG00000090112	ENSMUSG00000038028	15	Random gene controls
ENSMUSG00000090112	ENSMUSG00000001844	16	Random gene controls
ENSMUSG00000090112	ENSMUSG00000030109	17	Random gene controls
ENSMUSG00000090112	ENSMUSG00000022868	18	Random gene controls
ENSMUSG00000090112	ENSMUSG00000098132	19	Random gene controls
ENSMUSG00000090112	ENSMUSG00000044254	20	Random gene controls
ENSMUSG00000090150	ENSMUSG00000030647	1	Random gene controls
ENSMUSG00000090150	ENSMUSG00000083628	2	Random gene controls
ENSMUSG00000090150	ENSMUSG00000114299	3	Random gene controls
ENSMUSG00000090150	ENSMUSG00000022052	4	Random gene controls
ENSMUSG00000090150	ENSMUSG00000100902	5	Random gene controls
ENSMUSG00000090150	ENSMUSG00000037962	6	Random gene controls
ENSMUSG00000090150	ENSMUSG00000111692	7	Random gene controls
ENSMUSG00000090150	ENSMUSG00000112781	8	Random gene controls
ENSMUSG00000090150	ENSMUSG00000095301	9	Random gene controls
ENSMUSG00000090150	ENSMUSG00000022818	10	Random gene controls
ENSMUSG00000090150	ENSMUSG00000039630	11	Random gene controls
ENSMUSG00000090150	ENSMUSG00000021040	12	Random gene controls
ENSMUSG00000090150	ENSMUSG00000047502	13	Random gene controls
ENSMUSG00000090150	ENSMUSG00000020591	14	Random gene controls
ENSMUSG00000090150	ENSMUSG00000012126	15	Random gene controls
ENSMUSG00000090150	ENSMUSG00000006423	16	Random gene controls
ENSMUSG00000090150	ENSMUSG00000028944	17	Random gene controls
ENSMUSG00000090150	ENSMUSG00000073243	18	Random gene controls
ENSMUSG00000090150	ENSMUSG00000058301	19	Random gene controls
ENSMUSG00000090150	ENSMUSG00000062075	20	Random gene controls
ENSMUSG00000090206	ENSMUSG00000040284	1	Random gene controls
ENSMUSG00000090206	ENSMUSG00000044309	2	Random gene controls
ENSMUSG00000090206	ENSMUSG00000044287	3	Random gene controls
ENSMUSG00000090206	ENSMUSG00000021336	4	Random gene controls
ENSMUSG00000090206	ENSMUSG00000021012	5	Random gene controls
ENSMUSG00000090206	ENSMUSG00000034118	6	Random gene controls
ENSMUSG00000090206	ENSMUSG00000064016	7	Random gene controls
ENSMUSG00000090206	ENSMUSG00000043972	8	Random gene controls
ENSMUSG00000090206	ENSMUSG00000010841	9	Random gene controls
ENSMUSG00000090206	ENSMUSG00000021545	10	Random gene controls
ENSMUSG00000090206	ENSMUSG00000099102	11	Random gene controls
ENSMUSG00000090206	ENSMUSG00000030452	12	Random gene controls
ENSMUSG00000090206	ENSMUSG00000031342	13	Random gene controls
ENSMUSG00000090206	ENSMUSG00000026489	14	Random gene controls
ENSMUSG00000090206	ENSMUSG00000026955	15	Random gene controls
ENSMUSG00000090206	ENSMUSG00000032312	16	Random gene controls
ENSMUSG00000090206	ENSMUSG00000036206	17	Random gene controls
ENSMUSG00000090206	ENSMUSG00000081836	18	Random gene controls
ENSMUSG00000090206	ENSMUSG00000079484	19	Random gene controls
ENSMUSG00000090206	ENSMUSG00000031089	20	Random gene controls
ENSMUSG00000090394	ENSMUSG00000079380	1	Random gene controls
ENSMUSG00000090394	ENSMUSG00000026202	2	Random gene controls
ENSMUSG00000090394	ENSMUSG00000034402	3	Random gene controls
ENSMUSG00000090394	ENSMUSG00000048456	4	Random gene controls
ENSMUSG00000090394	ENSMUSG00000038721	5	Random gene controls
ENSMUSG00000090394	ENSMUSG00000031450	6	Random gene controls
ENSMUSG00000090394	ENSMUSG00000095226	7	Random gene controls
ENSMUSG00000090394	ENSMUSG00000050299	8	Random gene controls
ENSMUSG00000090394	ENSMUSG00000040260	9	Random gene controls
ENSMUSG00000090394	ENSMUSG00000095301	10	Random gene controls
ENSMUSG00000090394	ENSMUSG00000041930	11	Random gene controls
ENSMUSG00000090394	ENSMUSG00000039682	12	Random gene controls
ENSMUSG00000090394	ENSMUSG00000102836	13	Random gene controls
ENSMUSG00000090394	ENSMUSG00000034488	14	Random gene controls
ENSMUSG00000090394	ENSMUSG00000019943	15	Random gene controls
ENSMUSG00000090394	ENSMUSG00000102422	16	Random gene controls
ENSMUSG00000090394	ENSMUSG00000037916	17	Random gene controls
ENSMUSG00000090394	ENSMUSG00000030213	18	Random gene controls
ENSMUSG00000090394	ENSMUSG00000059303	19	Random gene controls
ENSMUSG00000090394	ENSMUSG00000022488	20	Random gene controls
ENSMUSG00000090594	ENSMUSG00000107677	1	Random gene controls
ENSMUSG00000090594	ENSMUSG00000036083	2	Random gene controls
ENSMUSG00000090594	ENSMUSG00000090523	3	Random gene controls
ENSMUSG00000090594	ENSMUSG00000047798	4	Random gene controls
ENSMUSG00000090594	ENSMUSG00000010051	5	Random gene controls
ENSMUSG00000090594	ENSMUSG00000024256	6	Random gene controls
ENSMUSG00000090594	ENSMUSG00000020905	7	Random gene controls
ENSMUSG00000090594	ENSMUSG00000030469	8	Random gene controls
ENSMUSG00000090594	ENSMUSG00000049521	9	Random gene controls
ENSMUSG00000090594	ENSMUSG00000056290	10	Random gene controls
ENSMUSG00000090594	ENSMUSG00000038292	11	Random gene controls
ENSMUSG00000090594	ENSMUSG00000024132	12	Random gene controls
ENSMUSG00000090594	ENSMUSG00000025129	13	Random gene controls
ENSMUSG00000090594	ENSMUSG00000045934	14	Random gene controls
ENSMUSG00000090594	ENSMUSG00000096225	15	Random gene controls
ENSMUSG00000090594	ENSMUSG00000044641	16	Random gene controls
ENSMUSG00000090594	ENSMUSG00000069717	17	Random gene controls
ENSMUSG00000090594	ENSMUSG00000095886	18	Random gene controls
ENSMUSG00000090594	ENSMUSG00000049811	19	Random gene controls
ENSMUSG00000090594	ENSMUSG00000021772	20	Random gene controls
ENSMUSG00000090634	ENSMUSG00000022568	1	Random gene controls
ENSMUSG00000090634	ENSMUSG00000044519	2	Random gene controls
ENSMUSG00000090634	ENSMUSG00000055228	3	Random gene controls
ENSMUSG00000090634	ENSMUSG00000057697	4	Random gene controls
ENSMUSG00000090634	ENSMUSG00000048796	5	Random gene controls
ENSMUSG00000090634	ENSMUSG00000091922	6	Random gene controls
ENSMUSG00000090634	ENSMUSG00000058818	7	Random gene controls
ENSMUSG00000090634	ENSMUSG00000073899	8	Random gene controls
ENSMUSG00000090634	ENSMUSG00000020105	9	Random gene controls
ENSMUSG00000090634	ENSMUSG00000047094	10	Random gene controls
ENSMUSG00000090634	ENSMUSG00000031765	11	Random gene controls
ENSMUSG00000090634	ENSMUSG00000035946	12	Random gene controls
ENSMUSG00000090634	ENSMUSG00000095769	13	Random gene controls
ENSMUSG00000090634	ENSMUSG00000019564	14	Random gene controls
ENSMUSG00000090634	ENSMUSG00000095518	15	Random gene controls
ENSMUSG00000090634	ENSMUSG00000004951	16	Random gene controls
ENSMUSG00000090634	ENSMUSG00000074064	17	Random gene controls
ENSMUSG00000090634	ENSMUSG00000005465	18	Random gene controls
ENSMUSG00000090634	ENSMUSG00000027510	19	Random gene controls
ENSMUSG00000090634	ENSMUSG00000048482	20	Random gene controls
ENSMUSG00000090641	ENSMUSG00000043262	1	Random gene controls
ENSMUSG00000090641	ENSMUSG00000074028	2	Random gene controls
ENSMUSG00000090641	ENSMUSG00000110190	3	Random gene controls
ENSMUSG00000090641	ENSMUSG00000094353	4	Random gene controls
ENSMUSG00000090641	ENSMUSG00000086158	5	Random gene controls
ENSMUSG00000090641	ENSMUSG00000050069	6	Random gene controls
ENSMUSG00000090641	ENSMUSG00000028364	7	Random gene controls
ENSMUSG00000090641	ENSMUSG00000054178	8	Random gene controls
ENSMUSG00000090641	ENSMUSG00000041506	9	Random gene controls
ENSMUSG00000090641	ENSMUSG00000054757	10	Random gene controls
ENSMUSG00000090641	ENSMUSG00000050844	11	Random gene controls
ENSMUSG00000090641	ENSMUSG00000045538	12	Random gene controls
ENSMUSG00000090641	ENSMUSG00000063089	13	Random gene controls
ENSMUSG00000090641	ENSMUSG00000025609	14	Random gene controls
ENSMUSG00000090641	ENSMUSG00000025794	15	Random gene controls
ENSMUSG00000090641	ENSMUSG00000005078	16	Random gene controls
ENSMUSG00000090641	ENSMUSG00000035000	17	Random gene controls
ENSMUSG00000090641	ENSMUSG00000026510	18	Random gene controls
ENSMUSG00000090641	ENSMUSG00000001700	19	Random gene controls
ENSMUSG00000090641	ENSMUSG00000022540	20	Random gene controls
ENSMUSG00000090740	ENSMUSG00000057738	1	Random gene controls
ENSMUSG00000090740	ENSMUSG00000006906	2	Random gene controls
ENSMUSG00000090740	ENSMUSG00000049985	3	Random gene controls
ENSMUSG00000090740	ENSMUSG00000021207	4	Random gene controls
ENSMUSG00000090740	ENSMUSG00000003929	5	Random gene controls
ENSMUSG00000090740	ENSMUSG00000034758	6	Random gene controls
ENSMUSG00000090740	ENSMUSG00000051391	7	Random gene controls
ENSMUSG00000090740	ENSMUSG00000054091	8	Random gene controls
ENSMUSG00000090740	ENSMUSG00000012428	9	Random gene controls
ENSMUSG00000090740	ENSMUSG00000022340	10	Random gene controls
ENSMUSG00000090740	ENSMUSG00000043972	11	Random gene controls
ENSMUSG00000090740	ENSMUSG00000004633	12	Random gene controls
ENSMUSG00000090740	ENSMUSG00000021109	13	Random gene controls
ENSMUSG00000090740	ENSMUSG00000026417	14	Random gene controls
ENSMUSG00000090740	ENSMUSG00000035158	15	Random gene controls
ENSMUSG00000090740	ENSMUSG00000058665	16	Random gene controls
ENSMUSG00000090740	ENSMUSG00000053977	17	Random gene controls
ENSMUSG00000090740	ENSMUSG00000096951	18	Random gene controls
ENSMUSG00000090740	ENSMUSG00000075203	19	Random gene controls
ENSMUSG00000090740	ENSMUSG00000030123	20	Random gene controls
ENSMUSG00000090946	ENSMUSG00000114299	1	Random gene controls
ENSMUSG00000090946	ENSMUSG00000072754	2	Random gene controls
ENSMUSG00000090946	ENSMUSG00000029676	3	Random gene controls
ENSMUSG00000090946	ENSMUSG00000030316	4	Random gene controls
ENSMUSG00000090946	ENSMUSG00000005986	5	Random gene controls
ENSMUSG00000090946	ENSMUSG00000078754	6	Random gene controls
ENSMUSG00000090946	ENSMUSG00000041000	7	Random gene controls
ENSMUSG00000090946	ENSMUSG00000044636	8	Random gene controls
ENSMUSG00000090946	ENSMUSG00000070713	9	Random gene controls
ENSMUSG00000090946	ENSMUSG00000042331	10	Random gene controls
ENSMUSG00000090946	ENSMUSG00000094161	11	Random gene controls
ENSMUSG00000090946	ENSMUSG00000101113	12	Random gene controls
ENSMUSG00000090946	ENSMUSG00000022101	13	Random gene controls
ENSMUSG00000090946	ENSMUSG00000031933	14	Random gene controls
ENSMUSG00000090946	ENSMUSG00000078934	15	Random gene controls
ENSMUSG00000090946	ENSMUSG00000079265	16	Random gene controls
ENSMUSG00000090946	ENSMUSG00000032717	17	Random gene controls
ENSMUSG00000090946	ENSMUSG00000063894	18	Random gene controls
ENSMUSG00000090946	ENSMUSG00000090824	19	Random gene controls
ENSMUSG00000090946	ENSMUSG00000055235	20	Random gene controls
ENSMUSG00000091002	ENSMUSG00000058046	1	Random gene controls
ENSMUSG00000091002	ENSMUSG00000096867	2	Random gene controls
ENSMUSG00000091002	ENSMUSG00000019907	3	Random gene controls
ENSMUSG00000091002	ENSMUSG00000055900	4	Random gene controls
ENSMUSG00000091002	ENSMUSG00000045713	5	Random gene controls
ENSMUSG00000091002	ENSMUSG00000027890	6	Random gene controls
ENSMUSG00000091002	ENSMUSG00000030505	7	Random gene controls
ENSMUSG00000091002	ENSMUSG00000020832	8	Random gene controls
ENSMUSG00000091002	ENSMUSG00000004768	9	Random gene controls
ENSMUSG00000091002	ENSMUSG00000001441	10	Random gene controls
ENSMUSG00000091002	ENSMUSG00000050876	11	Random gene controls
ENSMUSG00000091002	ENSMUSG00000002345	12	Random gene controls
ENSMUSG00000091002	ENSMUSG00000030316	13	Random gene controls
ENSMUSG00000091002	ENSMUSG00000049037	14	Random gene controls
ENSMUSG00000091002	ENSMUSG00000096259	15	Random gene controls
ENSMUSG00000091002	ENSMUSG00000032202	16	Random gene controls
ENSMUSG00000091002	ENSMUSG00000038775	17	Random gene controls
ENSMUSG00000091002	ENSMUSG00000032440	18	Random gene controls
ENSMUSG00000091002	ENSMUSG00000040852	19	Random gene controls
ENSMUSG00000091002	ENSMUSG00000044206	20	Random gene controls
ENSMUSG00000091110	ENSMUSG00000070382	1	Random gene controls
ENSMUSG00000091110	ENSMUSG00000043282	2	Random gene controls
ENSMUSG00000091110	ENSMUSG00000051469	3	Random gene controls
ENSMUSG00000091110	ENSMUSG00000095371	4	Random gene controls
ENSMUSG00000091110	ENSMUSG00000038374	5	Random gene controls
ENSMUSG00000091110	ENSMUSG00000027460	6	Random gene controls
ENSMUSG00000091110	ENSMUSG00000096152	7	Random gene controls
ENSMUSG00000091110	ENSMUSG00000102627	8	Random gene controls
ENSMUSG00000091110	ENSMUSG00000041193	9	Random gene controls
ENSMUSG00000091110	ENSMUSG00000040269	10	Random gene controls
ENSMUSG00000091110	ENSMUSG00000096930	11	Random gene controls
ENSMUSG00000091110	ENSMUSG00000078912	12	Random gene controls
ENSMUSG00000091110	ENSMUSG00000028677	13	Random gene controls
ENSMUSG00000091110	ENSMUSG00000066899	14	Random gene controls
ENSMUSG00000091110	ENSMUSG00000038188	15	Random gene controls
ENSMUSG00000091110	ENSMUSG00000110218	16	Random gene controls
ENSMUSG00000091110	ENSMUSG00000078605	17	Random gene controls
ENSMUSG00000091110	ENSMUSG00000022226	18	Random gene controls
ENSMUSG00000091110	ENSMUSG00000097708	19	Random gene controls
ENSMUSG00000091110	ENSMUSG00000021508	20	Random gene controls
ENSMUSG00000091129	ENSMUSG00000062867	1	Random gene controls
ENSMUSG00000091129	ENSMUSG00000005465	2	Random gene controls
ENSMUSG00000091129	ENSMUSG00000094817	3	Random gene controls
ENSMUSG00000091129	ENSMUSG00000015222	4	Random gene controls
ENSMUSG00000091129	ENSMUSG00000022756	5	Random gene controls
ENSMUSG00000091129	ENSMUSG00000021587	6	Random gene controls
ENSMUSG00000091129	ENSMUSG00000076441	7	Random gene controls
ENSMUSG00000091129	ENSMUSG00000036867	8	Random gene controls
ENSMUSG00000091129	ENSMUSG00000045657	9	Random gene controls
ENSMUSG00000091129	ENSMUSG00000079173	10	Random gene controls
ENSMUSG00000091129	ENSMUSG00000040356	11	Random gene controls
ENSMUSG00000091129	ENSMUSG00000061533	12	Random gene controls
ENSMUSG00000091129	ENSMUSG00000096271	13	Random gene controls
ENSMUSG00000091129	ENSMUSG00000043415	14	Random gene controls
ENSMUSG00000091129	ENSMUSG00000067365	15	Random gene controls
ENSMUSG00000091129	ENSMUSG00000021222	16	Random gene controls
ENSMUSG00000091129	ENSMUSG00000016194	17	Random gene controls
ENSMUSG00000091129	ENSMUSG00000021311	18	Random gene controls
ENSMUSG00000091129	ENSMUSG00000092118	19	Random gene controls
ENSMUSG00000091129	ENSMUSG00000034493	20	Random gene controls
ENSMUSG00000091255	ENSMUSG00000021356	1	Random gene controls
ENSMUSG00000091255	ENSMUSG00000025813	2	Random gene controls
ENSMUSG00000091255	ENSMUSG00000027035	3	Random gene controls
ENSMUSG00000091255	ENSMUSG00000078794	4	Random gene controls
ENSMUSG00000091255	ENSMUSG00000050945	5	Random gene controls
ENSMUSG00000091255	ENSMUSG00000106964	6	Random gene controls
ENSMUSG00000091255	ENSMUSG00000043219	7	Random gene controls
ENSMUSG00000091255	ENSMUSG00000079644	8	Random gene controls
ENSMUSG00000091255	ENSMUSG00000020702	9	Random gene controls
ENSMUSG00000091255	ENSMUSG00000021248	10	Random gene controls
ENSMUSG00000091255	ENSMUSG00000025812	11	Random gene controls
ENSMUSG00000091255	ENSMUSG00000028152	12	Random gene controls
ENSMUSG00000091255	ENSMUSG00000061144	13	Random gene controls
ENSMUSG00000091255	ENSMUSG00000035780	14	Random gene controls
ENSMUSG00000091255	ENSMUSG00000022525	15	Random gene controls
ENSMUSG00000091255	ENSMUSG00000070732	16	Random gene controls
ENSMUSG00000091255	ENSMUSG00000043061	17	Random gene controls
ENSMUSG00000091255	ENSMUSG00000021490	18	Random gene controls
ENSMUSG00000091255	ENSMUSG00000068071	19	Random gene controls
ENSMUSG00000091255	ENSMUSG00000096256	20	Random gene controls
ENSMUSG00000091476	ENSMUSG00000003549	1	Random gene controls
ENSMUSG00000091476	ENSMUSG00000073922	2	Random gene controls
ENSMUSG00000091476	ENSMUSG00000039956	3	Random gene controls
ENSMUSG00000091476	ENSMUSG00000024105	4	Random gene controls
ENSMUSG00000091476	ENSMUSG00000034601	5	Random gene controls
ENSMUSG00000091476	ENSMUSG00000066122	6	Random gene controls
ENSMUSG00000091476	ENSMUSG00000047379	7	Random gene controls
ENSMUSG00000091476	ENSMUSG00000004846	8	Random gene controls
ENSMUSG00000091476	ENSMUSG00000053228	9	Random gene controls
ENSMUSG00000091476	ENSMUSG00000022676	10	Random gene controls
ENSMUSG00000091476	ENSMUSG00000079652	11	Random gene controls
ENSMUSG00000091476	ENSMUSG00000007670	12	Random gene controls
ENSMUSG00000091476	ENSMUSG00000020435	13	Random gene controls
ENSMUSG00000091476	ENSMUSG00000058923	14	Random gene controls
ENSMUSG00000091476	ENSMUSG00000067616	15	Random gene controls
ENSMUSG00000091476	ENSMUSG00000045532	16	Random gene controls
ENSMUSG00000091476	ENSMUSG00000055670	17	Random gene controls
ENSMUSG00000091476	ENSMUSG00000056185	18	Random gene controls
ENSMUSG00000091476	ENSMUSG00000024068	19	Random gene controls
ENSMUSG00000091476	ENSMUSG00000078597	20	Random gene controls
ENSMUSG00000091477	ENSMUSG00000006423	1	Random gene controls
ENSMUSG00000091477	ENSMUSG00000022808	2	Random gene controls
ENSMUSG00000091477	ENSMUSG00000052920	3	Random gene controls
ENSMUSG00000091477	ENSMUSG00000053916	4	Random gene controls
ENSMUSG00000091477	ENSMUSG00000020538	5	Random gene controls
ENSMUSG00000091477	ENSMUSG00000036832	6	Random gene controls
ENSMUSG00000091477	ENSMUSG00000030851	7	Random gene controls
ENSMUSG00000091477	ENSMUSG00000057424	8	Random gene controls
ENSMUSG00000091477	ENSMUSG00000079235	9	Random gene controls
ENSMUSG00000091477	ENSMUSG00000035227	10	Random gene controls
ENSMUSG00000091477	ENSMUSG00000034482	11	Random gene controls
ENSMUSG00000091477	ENSMUSG00000095557	12	Random gene controls
ENSMUSG00000091477	ENSMUSG00000014747	13	Random gene controls
ENSMUSG00000091477	ENSMUSG00000078895	14	Random gene controls
ENSMUSG00000091477	ENSMUSG00000040407	15	Random gene controls
ENSMUSG00000091477	ENSMUSG00000074170	16	Random gene controls
ENSMUSG00000091477	ENSMUSG00000030401	17	Random gene controls
ENSMUSG00000091477	ENSMUSG00000002900	18	Random gene controls
ENSMUSG00000091477	ENSMUSG00000075334	19	Random gene controls
ENSMUSG00000091477	ENSMUSG00000100892	20	Random gene controls
ENSMUSG00000091512	ENSMUSG00000060375	1	Random gene controls
ENSMUSG00000091512	ENSMUSG00000034663	2	Random gene controls
ENSMUSG00000091512	ENSMUSG00000046671	3	Random gene controls
ENSMUSG00000091512	ENSMUSG00000057903	4	Random gene controls
ENSMUSG00000091512	ENSMUSG00000096424	5	Random gene controls
ENSMUSG00000091512	ENSMUSG00000038116	6	Random gene controls
ENSMUSG00000091512	ENSMUSG00000015405	7	Random gene controls
ENSMUSG00000091512	ENSMUSG00000044629	8	Random gene controls
ENSMUSG00000091512	ENSMUSG00000051156	9	Random gene controls
ENSMUSG00000091512	ENSMUSG00000004099	10	Random gene controls
ENSMUSG00000091512	ENSMUSG00000031853	11	Random gene controls
ENSMUSG00000091512	ENSMUSG00000021363	12	Random gene controls
ENSMUSG00000091512	ENSMUSG00000030237	13	Random gene controls
ENSMUSG00000091512	ENSMUSG00000113640	14	Random gene controls
ENSMUSG00000091512	ENSMUSG00000035352	15	Random gene controls
ENSMUSG00000091512	ENSMUSG00000050996	16	Random gene controls
ENSMUSG00000091512	ENSMUSG00000004897	17	Random gene controls
ENSMUSG00000091512	ENSMUSG00000044724	18	Random gene controls
ENSMUSG00000091512	ENSMUSG00000039431	19	Random gene controls
ENSMUSG00000091512	ENSMUSG00000025503	20	Random gene controls
ENSMUSG00000091827	ENSMUSG00000003410	1	Random gene controls
ENSMUSG00000091827	ENSMUSG00000033726	2	Random gene controls
ENSMUSG00000091827	ENSMUSG00000051048	3	Random gene controls
ENSMUSG00000091827	ENSMUSG00000000355	4	Random gene controls
ENSMUSG00000091827	ENSMUSG00000027692	5	Random gene controls
ENSMUSG00000091827	ENSMUSG00000046688	6	Random gene controls
ENSMUSG00000091827	ENSMUSG00000038756	7	Random gene controls
ENSMUSG00000091827	ENSMUSG00000040407	8	Random gene controls
ENSMUSG00000091827	ENSMUSG00000031734	9	Random gene controls
ENSMUSG00000091827	ENSMUSG00000079652	10	Random gene controls
ENSMUSG00000091827	ENSMUSG00000055795	11	Random gene controls
ENSMUSG00000091827	ENSMUSG00000038633	12	Random gene controls
ENSMUSG00000091827	ENSMUSG00000022636	13	Random gene controls
ENSMUSG00000091827	ENSMUSG00000028019	14	Random gene controls
ENSMUSG00000091827	ENSMUSG00000005087	15	Random gene controls
ENSMUSG00000091827	ENSMUSG00000073959	16	Random gene controls
ENSMUSG00000091827	ENSMUSG00000049676	17	Random gene controls
ENSMUSG00000091827	ENSMUSG00000020745	18	Random gene controls
ENSMUSG00000091827	ENSMUSG00000044966	19	Random gene controls
ENSMUSG00000091827	ENSMUSG00000078640	20	Random gene controls
ENSMUSG00000091896	ENSMUSG00000091900	1	Random gene controls
ENSMUSG00000091896	ENSMUSG00000024758	2	Random gene controls
ENSMUSG00000091896	ENSMUSG00000021807	3	Random gene controls
ENSMUSG00000091896	ENSMUSG00000048003	4	Random gene controls
ENSMUSG00000091896	ENSMUSG00000028044	5	Random gene controls
ENSMUSG00000091896	ENSMUSG00000096795	6	Random gene controls
ENSMUSG00000091896	ENSMUSG00000094445	7	Random gene controls
ENSMUSG00000091896	ENSMUSG00000030082	8	Random gene controls
ENSMUSG00000091896	ENSMUSG00000031766	9	Random gene controls
ENSMUSG00000091896	ENSMUSG00000022887	10	Random gene controls
ENSMUSG00000091896	ENSMUSG00000029026	11	Random gene controls
ENSMUSG00000091896	ENSMUSG00000068817	12	Random gene controls
ENSMUSG00000091896	ENSMUSG00000057278	13	Random gene controls
ENSMUSG00000091896	ENSMUSG00000027646	14	Random gene controls
ENSMUSG00000091896	ENSMUSG00000090077	15	Random gene controls
ENSMUSG00000091896	ENSMUSG00000049612	16	Random gene controls
ENSMUSG00000091896	ENSMUSG00000051113	17	Random gene controls
ENSMUSG00000091896	ENSMUSG00000043087	18	Random gene controls
ENSMUSG00000091896	ENSMUSG00000027788	19	Random gene controls
ENSMUSG00000091896	ENSMUSG00000021448	20	Random gene controls
ENSMUSG00000091897	ENSMUSG00000040479	1	Random gene controls
ENSMUSG00000091897	ENSMUSG00000034151	2	Random gene controls
ENSMUSG00000091897	ENSMUSG00000094575	3	Random gene controls
ENSMUSG00000091897	ENSMUSG00000020481	4	Random gene controls
ENSMUSG00000091897	ENSMUSG00000008167	5	Random gene controls
ENSMUSG00000091897	ENSMUSG00000003810	6	Random gene controls
ENSMUSG00000091897	ENSMUSG00000074248	7	Random gene controls
ENSMUSG00000091897	ENSMUSG00000039197	8	Random gene controls
ENSMUSG00000091897	ENSMUSG00000063846	9	Random gene controls
ENSMUSG00000091897	ENSMUSG00000021611	10	Random gene controls
ENSMUSG00000091897	ENSMUSG00000029151	11	Random gene controls
ENSMUSG00000091897	ENSMUSG00000032459	12	Random gene controls
ENSMUSG00000091897	ENSMUSG00000052471	13	Random gene controls
ENSMUSG00000091897	ENSMUSG00000072476	14	Random gene controls
ENSMUSG00000091897	ENSMUSG00000029464	15	Random gene controls
ENSMUSG00000091897	ENSMUSG00000058270	16	Random gene controls
ENSMUSG00000091897	ENSMUSG00000021771	17	Random gene controls
ENSMUSG00000091897	ENSMUSG00000021245	18	Random gene controls
ENSMUSG00000091897	ENSMUSG00000023046	19	Random gene controls
ENSMUSG00000091897	ENSMUSG00000034645	20	Random gene controls
ENSMUSG00000092009	ENSMUSG00000053550	1	Random gene controls
ENSMUSG00000092009	ENSMUSG00000056959	2	Random gene controls
ENSMUSG00000092009	ENSMUSG00000002733	3	Random gene controls
ENSMUSG00000092009	ENSMUSG00000078575	4	Random gene controls
ENSMUSG00000092009	ENSMUSG00000035049	5	Random gene controls
ENSMUSG00000092009	ENSMUSG00000105078	6	Random gene controls
ENSMUSG00000092009	ENSMUSG00000036285	7	Random gene controls
ENSMUSG00000092009	ENSMUSG00000038174	8	Random gene controls
ENSMUSG00000092009	ENSMUSG00000026429	9	Random gene controls
ENSMUSG00000092009	ENSMUSG00000028788	10	Random gene controls
ENSMUSG00000092009	ENSMUSG00000020009	11	Random gene controls
ENSMUSG00000092009	ENSMUSG00000020467	12	Random gene controls
ENSMUSG00000092009	ENSMUSG00000022181	13	Random gene controls
ENSMUSG00000092009	ENSMUSG00000086322	14	Random gene controls
ENSMUSG00000092009	ENSMUSG00000094445	15	Random gene controls
ENSMUSG00000092009	ENSMUSG00000002668	16	Random gene controls
ENSMUSG00000092009	ENSMUSG00000073876	17	Random gene controls
ENSMUSG00000092009	ENSMUSG00000096744	18	Random gene controls
ENSMUSG00000092009	ENSMUSG00000028848	19	Random gene controls
ENSMUSG00000092009	ENSMUSG00000075707	20	Random gene controls
ENSMUSG00000092083	ENSMUSG00000030890	1	Random gene controls
ENSMUSG00000092083	ENSMUSG00000103906	2	Random gene controls
ENSMUSG00000092083	ENSMUSG00000038987	3	Random gene controls
ENSMUSG00000092083	ENSMUSG00000072821	4	Random gene controls
ENSMUSG00000092083	ENSMUSG00000045932	5	Random gene controls
ENSMUSG00000092083	ENSMUSG00000043999	6	Random gene controls
ENSMUSG00000092083	ENSMUSG00000012117	7	Random gene controls
ENSMUSG00000092083	ENSMUSG00000050957	8	Random gene controls
ENSMUSG00000092083	ENSMUSG00000062434	9	Random gene controls
ENSMUSG00000092083	ENSMUSG00000037362	10	Random gene controls
ENSMUSG00000092083	ENSMUSG00000070933	11	Random gene controls
ENSMUSG00000092083	ENSMUSG00000051359	12	Random gene controls
ENSMUSG00000092083	ENSMUSG00000036553	13	Random gene controls
ENSMUSG00000092083	ENSMUSG00000041696	14	Random gene controls
ENSMUSG00000092083	ENSMUSG00000025899	15	Random gene controls
ENSMUSG00000092083	ENSMUSG00000026193	16	Random gene controls
ENSMUSG00000092083	ENSMUSG00000026496	17	Random gene controls
ENSMUSG00000092083	ENSMUSG00000032285	18	Random gene controls
ENSMUSG00000092083	ENSMUSG00000030965	19	Random gene controls
ENSMUSG00000092083	ENSMUSG00000026655	20	Random gene controls
ENSMUSG00000092137	ENSMUSG00000035042	1	Random gene controls
ENSMUSG00000092137	ENSMUSG00000036449	2	Random gene controls
ENSMUSG00000092137	ENSMUSG00000058655	3	Random gene controls
ENSMUSG00000092137	ENSMUSG00000038812	4	Random gene controls
ENSMUSG00000092137	ENSMUSG00000089774	5	Random gene controls
ENSMUSG00000092137	ENSMUSG00000050553	6	Random gene controls
ENSMUSG00000092137	ENSMUSG00000096029	7	Random gene controls
ENSMUSG00000092137	ENSMUSG00000073435	8	Random gene controls
ENSMUSG00000092137	ENSMUSG00000093853	9	Random gene controls
ENSMUSG00000092137	ENSMUSG00000057715	10	Random gene controls
ENSMUSG00000092137	ENSMUSG00000034620	11	Random gene controls
ENSMUSG00000092137	ENSMUSG00000037263	12	Random gene controls
ENSMUSG00000092137	ENSMUSG00000067929	13	Random gene controls
ENSMUSG00000092137	ENSMUSG00000108929	14	Random gene controls
ENSMUSG00000092137	ENSMUSG00000070394	15	Random gene controls
ENSMUSG00000092137	ENSMUSG00000029311	16	Random gene controls
ENSMUSG00000092137	ENSMUSG00000028191	17	Random gene controls
ENSMUSG00000092137	ENSMUSG00000050578	18	Random gene controls
ENSMUSG00000092137	ENSMUSG00000030747	19	Random gene controls
ENSMUSG00000092137	ENSMUSG00000033147	20	Random gene controls
ENSMUSG00000092192	ENSMUSG00000091814	1	Random gene controls
ENSMUSG00000092192	ENSMUSG00000034653	2	Random gene controls
ENSMUSG00000092192	ENSMUSG00000018509	3	Random gene controls
ENSMUSG00000092192	ENSMUSG00000020528	4	Random gene controls
ENSMUSG00000092192	ENSMUSG00000022048	5	Random gene controls
ENSMUSG00000092192	ENSMUSG00000037720	6	Random gene controls
ENSMUSG00000092192	ENSMUSG00000044566	7	Random gene controls
ENSMUSG00000092192	ENSMUSG00000022240	8	Random gene controls
ENSMUSG00000092192	ENSMUSG00000051716	9	Random gene controls
ENSMUSG00000092192	ENSMUSG00000032076	10	Random gene controls
ENSMUSG00000092192	ENSMUSG00000045165	11	Random gene controls
ENSMUSG00000092192	ENSMUSG00000026251	12	Random gene controls
ENSMUSG00000092192	ENSMUSG00000049612	13	Random gene controls
ENSMUSG00000092192	ENSMUSG00000041594	14	Random gene controls
ENSMUSG00000092192	ENSMUSG00000047515	15	Random gene controls
ENSMUSG00000092192	ENSMUSG00000022931	16	Random gene controls
ENSMUSG00000092192	ENSMUSG00000027297	17	Random gene controls
ENSMUSG00000092192	ENSMUSG00000010095	18	Random gene controls
ENSMUSG00000092192	ENSMUSG00000045094	19	Random gene controls
ENSMUSG00000092192	ENSMUSG00000040495	20	Random gene controls
ENSMUSG00000092518	ENSMUSG00000027087	1	Random gene controls
ENSMUSG00000092518	ENSMUSG00000067996	2	Random gene controls
ENSMUSG00000092518	ENSMUSG00000030244	3	Random gene controls
ENSMUSG00000092518	ENSMUSG00000075289	4	Random gene controls
ENSMUSG00000092518	ENSMUSG00000072726	5	Random gene controls
ENSMUSG00000092518	ENSMUSG00000020349	6	Random gene controls
ENSMUSG00000092518	ENSMUSG00000002307	7	Random gene controls
ENSMUSG00000092518	ENSMUSG00000059632	8	Random gene controls
ENSMUSG00000092518	ENSMUSG00000035811	9	Random gene controls
ENSMUSG00000092518	ENSMUSG00000034209	10	Random gene controls
ENSMUSG00000092518	ENSMUSG00000041608	11	Random gene controls
ENSMUSG00000092518	ENSMUSG00000015981	12	Random gene controls
ENSMUSG00000092518	ENSMUSG00000091983	13	Random gene controls
ENSMUSG00000092518	ENSMUSG00000034898	14	Random gene controls
ENSMUSG00000092518	ENSMUSG00000045362	15	Random gene controls
ENSMUSG00000092518	ENSMUSG00000094950	16	Random gene controls
ENSMUSG00000092518	ENSMUSG00000048173	17	Random gene controls
ENSMUSG00000092518	ENSMUSG00000038973	18	Random gene controls
ENSMUSG00000092518	ENSMUSG00000028483	19	Random gene controls
ENSMUSG00000092518	ENSMUSG00000059031	20	Random gene controls
ENSMUSG00000092586	ENSMUSG00000025235	1	Random gene controls
ENSMUSG00000092586	ENSMUSG00000044120	2	Random gene controls
ENSMUSG00000092586	ENSMUSG00000019977	3	Random gene controls
ENSMUSG00000092586	ENSMUSG00000029614	4	Random gene controls
ENSMUSG00000092586	ENSMUSG00000048521	5	Random gene controls
ENSMUSG00000092586	ENSMUSG00000038463	6	Random gene controls
ENSMUSG00000092586	ENSMUSG00000110764	7	Random gene controls
ENSMUSG00000092586	ENSMUSG00000002102	8	Random gene controls
ENSMUSG00000092586	ENSMUSG00000042350	9	Random gene controls
ENSMUSG00000092586	ENSMUSG00000001441	10	Random gene controls
ENSMUSG00000092586	ENSMUSG00000106695	11	Random gene controls
ENSMUSG00000092586	ENSMUSG00000033904	12	Random gene controls
ENSMUSG00000092586	ENSMUSG00000022436	13	Random gene controls
ENSMUSG00000092586	ENSMUSG00000028587	14	Random gene controls
ENSMUSG00000092586	ENSMUSG00000020878	15	Random gene controls
ENSMUSG00000092586	ENSMUSG00000068328	16	Random gene controls
ENSMUSG00000092586	ENSMUSG00000051050	17	Random gene controls
ENSMUSG00000092586	ENSMUSG00000024639	18	Random gene controls
ENSMUSG00000092586	ENSMUSG00000094132	19	Random gene controls
ENSMUSG00000092586	ENSMUSG00000056602	20	Random gene controls
ENSMUSG00000093445	ENSMUSG00000037593	1	Random gene controls
ENSMUSG00000093445	ENSMUSG00000111688	2	Random gene controls
ENSMUSG00000093445	ENSMUSG00000031605	3	Random gene controls
ENSMUSG00000093445	ENSMUSG00000018347	4	Random gene controls
ENSMUSG00000093445	ENSMUSG00000000811	5	Random gene controls
ENSMUSG00000093445	ENSMUSG00000030062	6	Random gene controls
ENSMUSG00000093445	ENSMUSG00000063458	7	Random gene controls
ENSMUSG00000093445	ENSMUSG00000074483	8	Random gene controls
ENSMUSG00000093445	ENSMUSG00000012117	9	Random gene controls
ENSMUSG00000093445	ENSMUSG00000026670	10	Random gene controls
ENSMUSG00000093445	ENSMUSG00000009614	11	Random gene controls
ENSMUSG00000093445	ENSMUSG00000079260	12	Random gene controls
ENSMUSG00000093445	ENSMUSG00000090751	13	Random gene controls
ENSMUSG00000093445	ENSMUSG00000040812	14	Random gene controls
ENSMUSG00000093445	ENSMUSG00000022997	15	Random gene controls
ENSMUSG00000093445	ENSMUSG00000095864	16	Random gene controls
ENSMUSG00000093445	ENSMUSG00000032417	17	Random gene controls
ENSMUSG00000093445	ENSMUSG00000053388	18	Random gene controls
ENSMUSG00000093445	ENSMUSG00000096901	19	Random gene controls
ENSMUSG00000093445	ENSMUSG00000063200	20	Random gene controls
ENSMUSG00000093979	ENSMUSG00000009246	1	Random gene controls
ENSMUSG00000093979	ENSMUSG00000094680	2	Random gene controls
ENSMUSG00000093979	ENSMUSG00000031229	3	Random gene controls
ENSMUSG00000093979	ENSMUSG00000048440	4	Random gene controls
ENSMUSG00000093979	ENSMUSG00000063656	5	Random gene controls
ENSMUSG00000093979	ENSMUSG00000033831	6	Random gene controls
ENSMUSG00000093979	ENSMUSG00000025083	7	Random gene controls
ENSMUSG00000093979	ENSMUSG00000070733	8	Random gene controls
ENSMUSG00000093979	ENSMUSG00000036815	9	Random gene controls
ENSMUSG00000093979	ENSMUSG00000049307	10	Random gene controls
ENSMUSG00000093979	ENSMUSG00000035258	11	Random gene controls
ENSMUSG00000093979	ENSMUSG00000041255	12	Random gene controls
ENSMUSG00000093979	ENSMUSG00000057697	13	Random gene controls
ENSMUSG00000093979	ENSMUSG00000021679	14	Random gene controls
ENSMUSG00000093979	ENSMUSG00000020657	15	Random gene controls
ENSMUSG00000093979	ENSMUSG00000046532	16	Random gene controls
ENSMUSG00000093979	ENSMUSG00000013936	17	Random gene controls
ENSMUSG00000093979	ENSMUSG00000022744	18	Random gene controls
ENSMUSG00000093979	ENSMUSG00000037526	19	Random gene controls
ENSMUSG00000093979	ENSMUSG00000024190	20	Random gene controls
ENSMUSG00000094282	ENSMUSG00000040596	1	Random gene controls
ENSMUSG00000094282	ENSMUSG00000037624	2	Random gene controls
ENSMUSG00000094282	ENSMUSG00000096481	3	Random gene controls
ENSMUSG00000094282	ENSMUSG00000041774	4	Random gene controls
ENSMUSG00000094282	ENSMUSG00000022329	5	Random gene controls
ENSMUSG00000094282	ENSMUSG00000002416	6	Random gene controls
ENSMUSG00000094282	ENSMUSG00000002043	7	Random gene controls
ENSMUSG00000094282	ENSMUSG00000020622	8	Random gene controls
ENSMUSG00000094282	ENSMUSG00000044213	9	Random gene controls
ENSMUSG00000094282	ENSMUSG00000038260	10	Random gene controls
ENSMUSG00000094282	ENSMUSG00000044857	11	Random gene controls
ENSMUSG00000094282	ENSMUSG00000015452	12	Random gene controls
ENSMUSG00000094282	ENSMUSG00000003992	13	Random gene controls
ENSMUSG00000094282	ENSMUSG00000023348	14	Random gene controls
ENSMUSG00000094282	ENSMUSG00000063133	15	Random gene controls
ENSMUSG00000094282	ENSMUSG00000033773	16	Random gene controls
ENSMUSG00000094282	ENSMUSG00000021078	17	Random gene controls
ENSMUSG00000094282	ENSMUSG00000041119	18	Random gene controls
ENSMUSG00000094282	ENSMUSG00000022106	19	Random gene controls
ENSMUSG00000094282	ENSMUSG00000021070	20	Random gene controls
ENSMUSG00000094928	ENSMUSG00000028456	1	Random gene controls
ENSMUSG00000094928	ENSMUSG00000027004	2	Random gene controls
ENSMUSG00000094928	ENSMUSG00000049362	3	Random gene controls
ENSMUSG00000094928	ENSMUSG00000057513	4	Random gene controls
ENSMUSG00000094928	ENSMUSG00000096756	5	Random gene controls
ENSMUSG00000094928	ENSMUSG00000030423	6	Random gene controls
ENSMUSG00000094928	ENSMUSG00000014245	7	Random gene controls
ENSMUSG00000094928	ENSMUSG00000038623	8	Random gene controls
ENSMUSG00000094928	ENSMUSG00000014470	9	Random gene controls
ENSMUSG00000094928	ENSMUSG00000050478	10	Random gene controls
ENSMUSG00000094928	ENSMUSG00000050947	11	Random gene controls
ENSMUSG00000094928	ENSMUSG00000032340	12	Random gene controls
ENSMUSG00000094928	ENSMUSG00000034126	13	Random gene controls
ENSMUSG00000094928	ENSMUSG00000066030	14	Random gene controls
ENSMUSG00000094928	ENSMUSG00000019194	15	Random gene controls
ENSMUSG00000094928	ENSMUSG00000037337	16	Random gene controls
ENSMUSG00000094928	ENSMUSG00000032047	17	Random gene controls
ENSMUSG00000094928	ENSMUSG00000023393	18	Random gene controls
ENSMUSG00000094928	ENSMUSG00000063568	19	Random gene controls
ENSMUSG00000094928	ENSMUSG00000029547	20	Random gene controls
ENSMUSG00000094936	ENSMUSG00000030544	1	Random gene controls
ENSMUSG00000094936	ENSMUSG00000061689	2	Random gene controls
ENSMUSG00000094936	ENSMUSG00000023247	3	Random gene controls
ENSMUSG00000094936	ENSMUSG00000101818	4	Random gene controls
ENSMUSG00000094936	ENSMUSG00000023845	5	Random gene controls
ENSMUSG00000094936	ENSMUSG00000019843	6	Random gene controls
ENSMUSG00000094936	ENSMUSG00000034303	7	Random gene controls
ENSMUSG00000094936	ENSMUSG00000027366	8	Random gene controls
ENSMUSG00000094936	ENSMUSG00000054517	9	Random gene controls
ENSMUSG00000094936	ENSMUSG00000078921	10	Random gene controls
ENSMUSG00000094936	ENSMUSG00000025246	11	Random gene controls
ENSMUSG00000094936	ENSMUSG00000059013	12	Random gene controls
ENSMUSG00000094936	ENSMUSG00000114133	13	Random gene controls
ENSMUSG00000094936	ENSMUSG00000042726	14	Random gene controls
ENSMUSG00000094936	ENSMUSG00000060143	15	Random gene controls
ENSMUSG00000094936	ENSMUSG00000048699	16	Random gene controls
ENSMUSG00000094936	ENSMUSG00000091754	17	Random gene controls
ENSMUSG00000094936	ENSMUSG00000094273	18	Random gene controls
ENSMUSG00000094936	ENSMUSG00000052334	19	Random gene controls
ENSMUSG00000094936	ENSMUSG00000023991	20	Random gene controls
ENSMUSG00000095044	ENSMUSG00000002032	1	Random gene controls
ENSMUSG00000095044	ENSMUSG00000039342	2	Random gene controls
ENSMUSG00000095044	ENSMUSG00000006818	3	Random gene controls
ENSMUSG00000095044	ENSMUSG00000000003	4	Random gene controls
ENSMUSG00000095044	ENSMUSG00000022895	5	Random gene controls
ENSMUSG00000095044	ENSMUSG00000037174	6	Random gene controls
ENSMUSG00000095044	ENSMUSG00000044986	7	Random gene controls
ENSMUSG00000095044	ENSMUSG00000031250	8	Random gene controls
ENSMUSG00000095044	ENSMUSG00000075166	9	Random gene controls
ENSMUSG00000095044	ENSMUSG00000035354	10	Random gene controls
ENSMUSG00000095044	ENSMUSG00000022837	11	Random gene controls
ENSMUSG00000095044	ENSMUSG00000030303	12	Random gene controls
ENSMUSG00000095044	ENSMUSG00000034652	13	Random gene controls
ENSMUSG00000095044	ENSMUSG00000036790	14	Random gene controls
ENSMUSG00000095044	ENSMUSG00000029283	15	Random gene controls
ENSMUSG00000095044	ENSMUSG00000030689	16	Random gene controls
ENSMUSG00000095044	ENSMUSG00000050766	17	Random gene controls
ENSMUSG00000095044	ENSMUSG00000044949	18	Random gene controls
ENSMUSG00000095044	ENSMUSG00000022391	19	Random gene controls
ENSMUSG00000095044	ENSMUSG00000042372	20	Random gene controls
ENSMUSG00000095296	ENSMUSG00000031214	1	Random gene controls
ENSMUSG00000095296	ENSMUSG00000048826	2	Random gene controls
ENSMUSG00000095296	ENSMUSG00000067971	3	Random gene controls
ENSMUSG00000095296	ENSMUSG00000049897	4	Random gene controls
ENSMUSG00000095296	ENSMUSG00000070875	5	Random gene controls
ENSMUSG00000095296	ENSMUSG00000040105	6	Random gene controls
ENSMUSG00000095296	ENSMUSG00000042271	7	Random gene controls
ENSMUSG00000095296	ENSMUSG00000050188	8	Random gene controls
ENSMUSG00000095296	ENSMUSG00000031988	9	Random gene controls
ENSMUSG00000095296	ENSMUSG00000048378	10	Random gene controls
ENSMUSG00000095296	ENSMUSG00000097221	11	Random gene controls
ENSMUSG00000095296	ENSMUSG00000025915	12	Random gene controls
ENSMUSG00000095296	ENSMUSG00000031727	13	Random gene controls
ENSMUSG00000095296	ENSMUSG00000070306	14	Random gene controls
ENSMUSG00000095296	ENSMUSG00000000794	15	Random gene controls
ENSMUSG00000095296	ENSMUSG00000050919	16	Random gene controls
ENSMUSG00000095296	ENSMUSG00000022451	17	Random gene controls
ENSMUSG00000095296	ENSMUSG00000039887	18	Random gene controls
ENSMUSG00000095296	ENSMUSG00000029729	19	Random gene controls
ENSMUSG00000095296	ENSMUSG00000032103	20	Random gene controls
ENSMUSG00000095918	ENSMUSG00000032741	1	Random gene controls
ENSMUSG00000095918	ENSMUSG00000024527	2	Random gene controls
ENSMUSG00000095918	ENSMUSG00000032523	3	Random gene controls
ENSMUSG00000095918	ENSMUSG00000025480	4	Random gene controls
ENSMUSG00000095918	ENSMUSG00000030510	5	Random gene controls
ENSMUSG00000095918	ENSMUSG00000001023	6	Random gene controls
ENSMUSG00000095918	ENSMUSG00000096255	7	Random gene controls
ENSMUSG00000095918	ENSMUSG00000015127	8	Random gene controls
ENSMUSG00000095918	ENSMUSG00000040731	9	Random gene controls
ENSMUSG00000095918	ENSMUSG00000039710	10	Random gene controls
ENSMUSG00000095918	ENSMUSG00000043061	11	Random gene controls
ENSMUSG00000095918	ENSMUSG00000028255	12	Random gene controls
ENSMUSG00000095918	ENSMUSG00000034701	13	Random gene controls
ENSMUSG00000095918	ENSMUSG00000022772	14	Random gene controls
ENSMUSG00000095918	ENSMUSG00000021892	15	Random gene controls
ENSMUSG00000095918	ENSMUSG00000054008	16	Random gene controls
ENSMUSG00000095918	ENSMUSG00000039781	17	Random gene controls
ENSMUSG00000095918	ENSMUSG00000057722	18	Random gene controls
ENSMUSG00000095918	ENSMUSG00000036892	19	Random gene controls
ENSMUSG00000095918	ENSMUSG00000068234	20	Random gene controls
ENSMUSG00000096001	ENSMUSG00000092165	1	Random gene controls
ENSMUSG00000096001	ENSMUSG00000032556	2	Random gene controls
ENSMUSG00000096001	ENSMUSG00000074895	3	Random gene controls
ENSMUSG00000096001	ENSMUSG00000038766	4	Random gene controls
ENSMUSG00000096001	ENSMUSG00000034813	5	Random gene controls
ENSMUSG00000096001	ENSMUSG00000094741	6	Random gene controls
ENSMUSG00000096001	ENSMUSG00000046711	7	Random gene controls
ENSMUSG00000096001	ENSMUSG00000015291	8	Random gene controls
ENSMUSG00000096001	ENSMUSG00000021240	9	Random gene controls
ENSMUSG00000096001	ENSMUSG00000048992	10	Random gene controls
ENSMUSG00000096001	ENSMUSG00000051234	11	Random gene controls
ENSMUSG00000096001	ENSMUSG00000075153	12	Random gene controls
ENSMUSG00000096001	ENSMUSG00000000938	13	Random gene controls
ENSMUSG00000096001	ENSMUSG00000036062	14	Random gene controls
ENSMUSG00000096001	ENSMUSG00000037101	15	Random gene controls
ENSMUSG00000096001	ENSMUSG00000052759	16	Random gene controls
ENSMUSG00000096001	ENSMUSG00000021290	17	Random gene controls
ENSMUSG00000096001	ENSMUSG00000038388	18	Random gene controls
ENSMUSG00000096001	ENSMUSG00000056987	19	Random gene controls
ENSMUSG00000096001	ENSMUSG00000096304	20	Random gene controls
ENSMUSG00000096094	ENSMUSG00000005374	1	Random gene controls
ENSMUSG00000096094	ENSMUSG00000095250	2	Random gene controls
ENSMUSG00000096094	ENSMUSG00000021919	3	Random gene controls
ENSMUSG00000096094	ENSMUSG00000027692	4	Random gene controls
ENSMUSG00000096094	ENSMUSG00000056938	5	Random gene controls
ENSMUSG00000096094	ENSMUSG00000042197	6	Random gene controls
ENSMUSG00000096094	ENSMUSG00000021061	7	Random gene controls
ENSMUSG00000096094	ENSMUSG00000048621	8	Random gene controls
ENSMUSG00000096094	ENSMUSG00000069310	9	Random gene controls
ENSMUSG00000096094	ENSMUSG00000046093	10	Random gene controls
ENSMUSG00000096094	ENSMUSG00000060759	11	Random gene controls
ENSMUSG00000096094	ENSMUSG00000041134	12	Random gene controls
ENSMUSG00000096094	ENSMUSG00000038770	13	Random gene controls
ENSMUSG00000096094	ENSMUSG00000057378	14	Random gene controls
ENSMUSG00000096094	ENSMUSG00000031231	15	Random gene controls
ENSMUSG00000096094	ENSMUSG00000003848	16	Random gene controls
ENSMUSG00000096094	ENSMUSG00000112241	17	Random gene controls
ENSMUSG00000096094	ENSMUSG00000021963	18	Random gene controls
ENSMUSG00000096094	ENSMUSG00000055409	19	Random gene controls
ENSMUSG00000096094	ENSMUSG00000025185	20	Random gene controls
ENSMUSG00000096141	ENSMUSG00000095785	1	Random gene controls
ENSMUSG00000096141	ENSMUSG00000095774	2	Random gene controls
ENSMUSG00000096141	ENSMUSG00000056708	3	Random gene controls
ENSMUSG00000096141	ENSMUSG00000061171	4	Random gene controls
ENSMUSG00000096141	ENSMUSG00000032289	5	Random gene controls
ENSMUSG00000096141	ENSMUSG00000024687	6	Random gene controls
ENSMUSG00000096141	ENSMUSG00000034157	7	Random gene controls
ENSMUSG00000096141	ENSMUSG00000078439	8	Random gene controls
ENSMUSG00000096141	ENSMUSG00000029669	9	Random gene controls
ENSMUSG00000096141	ENSMUSG00000019866	10	Random gene controls
ENSMUSG00000096141	ENSMUSG00000075084	11	Random gene controls
ENSMUSG00000096141	ENSMUSG00000064127	12	Random gene controls
ENSMUSG00000096141	ENSMUSG00000022967	13	Random gene controls
ENSMUSG00000096141	ENSMUSG00000034121	14	Random gene controls
ENSMUSG00000096141	ENSMUSG00000068085	15	Random gene controls
ENSMUSG00000096141	ENSMUSG00000030678	16	Random gene controls
ENSMUSG00000096141	ENSMUSG00000114299	17	Random gene controls
ENSMUSG00000096141	ENSMUSG00000028572	18	Random gene controls
ENSMUSG00000096141	ENSMUSG00000054074	19	Random gene controls
ENSMUSG00000096141	ENSMUSG00000043155	20	Random gene controls
ENSMUSG00000096265	ENSMUSG00000068426	1	Random gene controls
ENSMUSG00000096265	ENSMUSG00000094662	2	Random gene controls
ENSMUSG00000096265	ENSMUSG00000034274	3	Random gene controls
ENSMUSG00000096265	ENSMUSG00000108763	4	Random gene controls
ENSMUSG00000096265	ENSMUSG00000029656	5	Random gene controls
ENSMUSG00000096265	ENSMUSG00000033715	6	Random gene controls
ENSMUSG00000096265	ENSMUSG00000029228	7	Random gene controls
ENSMUSG00000096265	ENSMUSG00000062591	8	Random gene controls
ENSMUSG00000096265	ENSMUSG00000034007	9	Random gene controls
ENSMUSG00000096265	ENSMUSG00000078648	10	Random gene controls
ENSMUSG00000096265	ENSMUSG00000048933	11	Random gene controls
ENSMUSG00000096265	ENSMUSG00000096687	12	Random gene controls
ENSMUSG00000096265	ENSMUSG00000042596	13	Random gene controls
ENSMUSG00000096265	ENSMUSG00000043087	14	Random gene controls
ENSMUSG00000096265	ENSMUSG00000057762	15	Random gene controls
ENSMUSG00000096265	ENSMUSG00000027257	16	Random gene controls
ENSMUSG00000096265	ENSMUSG00000053470	17	Random gene controls
ENSMUSG00000096265	ENSMUSG00000033943	18	Random gene controls
ENSMUSG00000096265	ENSMUSG00000035901	19	Random gene controls
ENSMUSG00000096265	ENSMUSG00000094911	20	Random gene controls
ENSMUSG00000096316	ENSMUSG00000020300	1	Random gene controls
ENSMUSG00000096316	ENSMUSG00000078787	2	Random gene controls
ENSMUSG00000096316	ENSMUSG00000028558	3	Random gene controls
ENSMUSG00000096316	ENSMUSG00000075486	4	Random gene controls
ENSMUSG00000096316	ENSMUSG00000048163	5	Random gene controls
ENSMUSG00000096316	ENSMUSG00000004591	6	Random gene controls
ENSMUSG00000096316	ENSMUSG00000042863	7	Random gene controls
ENSMUSG00000096316	ENSMUSG00000022314	8	Random gene controls
ENSMUSG00000096316	ENSMUSG00000020354	9	Random gene controls
ENSMUSG00000096316	ENSMUSG00000051515	10	Random gene controls
ENSMUSG00000096316	ENSMUSG00000078606	11	Random gene controls
ENSMUSG00000096316	ENSMUSG00000041915	12	Random gene controls
ENSMUSG00000096316	ENSMUSG00000078496	13	Random gene controls
ENSMUSG00000096316	ENSMUSG00000024425	14	Random gene controls
ENSMUSG00000096316	ENSMUSG00000028553	15	Random gene controls
ENSMUSG00000096316	ENSMUSG00000021277	16	Random gene controls
ENSMUSG00000096316	ENSMUSG00000073966	17	Random gene controls
ENSMUSG00000096316	ENSMUSG00000093930	18	Random gene controls
ENSMUSG00000096316	ENSMUSG00000007480	19	Random gene controls
ENSMUSG00000096316	ENSMUSG00000005886	20	Random gene controls
ENSMUSG00000096344	ENSMUSG00000047446	1	Random gene controls
ENSMUSG00000096344	ENSMUSG00000063590	2	Random gene controls
ENSMUSG00000096344	ENSMUSG00000060187	3	Random gene controls
ENSMUSG00000096344	ENSMUSG00000036306	4	Random gene controls
ENSMUSG00000096344	ENSMUSG00000032870	5	Random gene controls
ENSMUSG00000096344	ENSMUSG00000056698	6	Random gene controls
ENSMUSG00000096344	ENSMUSG00000023977	7	Random gene controls
ENSMUSG00000096344	ENSMUSG00000008461	8	Random gene controls
ENSMUSG00000096344	ENSMUSG00000036422	9	Random gene controls
ENSMUSG00000096344	ENSMUSG00000022504	10	Random gene controls
ENSMUSG00000096344	ENSMUSG00000058884	11	Random gene controls
ENSMUSG00000096344	ENSMUSG00000096485	12	Random gene controls
ENSMUSG00000096344	ENSMUSG00000045007	13	Random gene controls
ENSMUSG00000096344	ENSMUSG00000038594	14	Random gene controls
ENSMUSG00000096344	ENSMUSG00000022257	15	Random gene controls
ENSMUSG00000096344	ENSMUSG00000027763	16	Random gene controls
ENSMUSG00000096344	ENSMUSG00000028822	17	Random gene controls
ENSMUSG00000096344	ENSMUSG00000008575	18	Random gene controls
ENSMUSG00000096344	ENSMUSG00000046150	19	Random gene controls
ENSMUSG00000096344	ENSMUSG00000054612	20	Random gene controls
ENSMUSG00000096370	ENSMUSG00000024395	1	Random gene controls
ENSMUSG00000096370	ENSMUSG00000040359	2	Random gene controls
ENSMUSG00000096370	ENSMUSG00000034723	3	Random gene controls
ENSMUSG00000096370	ENSMUSG00000023411	4	Random gene controls
ENSMUSG00000096370	ENSMUSG00000022704	5	Random gene controls
ENSMUSG00000096370	ENSMUSG00000036106	6	Random gene controls
ENSMUSG00000096370	ENSMUSG00000014813	7	Random gene controls
ENSMUSG00000096370	ENSMUSG00000061689	8	Random gene controls
ENSMUSG00000096370	ENSMUSG00000024614	9	Random gene controls
ENSMUSG00000096370	ENSMUSG00000040652	10	Random gene controls
ENSMUSG00000096370	ENSMUSG00000069266	11	Random gene controls
ENSMUSG00000096370	ENSMUSG00000057446	12	Random gene controls
ENSMUSG00000096370	ENSMUSG00000047671	13	Random gene controls
ENSMUSG00000096370	ENSMUSG00000107167	14	Random gene controls
ENSMUSG00000096370	ENSMUSG00000001804	15	Random gene controls
ENSMUSG00000096370	ENSMUSG00000091619	16	Random gene controls
ENSMUSG00000096370	ENSMUSG00000040325	17	Random gene controls
ENSMUSG00000096370	ENSMUSG00000027634	18	Random gene controls
ENSMUSG00000096370	ENSMUSG00000050677	19	Random gene controls
ENSMUSG00000096370	ENSMUSG00000013236	20	Random gene controls
ENSMUSG00000096405	ENSMUSG00000035403	1	Random gene controls
ENSMUSG00000096405	ENSMUSG00000034706	2	Random gene controls
ENSMUSG00000096405	ENSMUSG00000047844	3	Random gene controls
ENSMUSG00000096405	ENSMUSG00000046793	4	Random gene controls
ENSMUSG00000096405	ENSMUSG00000048897	5	Random gene controls
ENSMUSG00000096405	ENSMUSG00000071647	6	Random gene controls
ENSMUSG00000096405	ENSMUSG00000010797	7	Random gene controls
ENSMUSG00000096405	ENSMUSG00000026005	8	Random gene controls
ENSMUSG00000096405	ENSMUSG00000042350	9	Random gene controls
ENSMUSG00000096405	ENSMUSG00000021209	10	Random gene controls
ENSMUSG00000096405	ENSMUSG00000024738	11	Random gene controls
ENSMUSG00000096405	ENSMUSG00000092518	12	Random gene controls
ENSMUSG00000096405	ENSMUSG00000027424	13	Random gene controls
ENSMUSG00000096405	ENSMUSG00000052819	14	Random gene controls
ENSMUSG00000096405	ENSMUSG00000045140	15	Random gene controls
ENSMUSG00000096405	ENSMUSG00000040795	16	Random gene controls
ENSMUSG00000096405	ENSMUSG00000040247	17	Random gene controls
ENSMUSG00000096405	ENSMUSG00000030518	18	Random gene controls
ENSMUSG00000096405	ENSMUSG00000096333	19	Random gene controls
ENSMUSG00000096405	ENSMUSG00000000204	20	Random gene controls
ENSMUSG00000096446	ENSMUSG00000026748	1	Random gene controls
ENSMUSG00000096446	ENSMUSG00000039068	2	Random gene controls
ENSMUSG00000096446	ENSMUSG00000026390	3	Random gene controls
ENSMUSG00000096446	ENSMUSG00000094796	4	Random gene controls
ENSMUSG00000096446	ENSMUSG00000063412	5	Random gene controls
ENSMUSG00000096446	ENSMUSG00000027556	6	Random gene controls
ENSMUSG00000096446	ENSMUSG00000095640	7	Random gene controls
ENSMUSG00000096446	ENSMUSG00000103677	8	Random gene controls
ENSMUSG00000096446	ENSMUSG00000031257	9	Random gene controls
ENSMUSG00000096446	ENSMUSG00000042616	10	Random gene controls
ENSMUSG00000096446	ENSMUSG00000006007	11	Random gene controls
ENSMUSG00000096446	ENSMUSG00000034442	12	Random gene controls
ENSMUSG00000096446	ENSMUSG00000000738	13	Random gene controls
ENSMUSG00000096446	ENSMUSG00000000782	14	Random gene controls
ENSMUSG00000096446	ENSMUSG00000039200	15	Random gene controls
ENSMUSG00000096446	ENSMUSG00000095388	16	Random gene controls
ENSMUSG00000096446	ENSMUSG00000038201	17	Random gene controls
ENSMUSG00000096446	ENSMUSG00000094311	18	Random gene controls
ENSMUSG00000096446	ENSMUSG00000056043	19	Random gene controls
ENSMUSG00000096446	ENSMUSG00000057751	20	Random gene controls
ENSMUSG00000096527	ENSMUSG00000096351	1	Random gene controls
ENSMUSG00000096527	ENSMUSG00000043279	2	Random gene controls
ENSMUSG00000096527	ENSMUSG00000040688	3	Random gene controls
ENSMUSG00000096527	ENSMUSG00000042647	4	Random gene controls
ENSMUSG00000096527	ENSMUSG00000071262	5	Random gene controls
ENSMUSG00000096527	ENSMUSG00000008398	6	Random gene controls
ENSMUSG00000096527	ENSMUSG00000008035	7	Random gene controls
ENSMUSG00000096527	ENSMUSG00000045790	8	Random gene controls
ENSMUSG00000096527	ENSMUSG00000027805	9	Random gene controls
ENSMUSG00000096527	ENSMUSG00000051437	10	Random gene controls
ENSMUSG00000096527	ENSMUSG00000045392	11	Random gene controls
ENSMUSG00000096527	ENSMUSG00000019194	12	Random gene controls
ENSMUSG00000096527	ENSMUSG00000051200	13	Random gene controls
ENSMUSG00000096527	ENSMUSG00000048284	14	Random gene controls
ENSMUSG00000096527	ENSMUSG00000024682	15	Random gene controls
ENSMUSG00000096527	ENSMUSG00000023932	16	Random gene controls
ENSMUSG00000096527	ENSMUSG00000028651	17	Random gene controls
ENSMUSG00000096527	ENSMUSG00000091017	18	Random gene controls
ENSMUSG00000096527	ENSMUSG00000031879	19	Random gene controls
ENSMUSG00000096527	ENSMUSG00000048810	20	Random gene controls
ENSMUSG00000096664	ENSMUSG00000026470	1	Random gene controls
ENSMUSG00000096664	ENSMUSG00000006010	2	Random gene controls
ENSMUSG00000096664	ENSMUSG00000001467	3	Random gene controls
ENSMUSG00000096664	ENSMUSG00000079702	4	Random gene controls
ENSMUSG00000096664	ENSMUSG00000069255	5	Random gene controls
ENSMUSG00000096664	ENSMUSG00000052534	6	Random gene controls
ENSMUSG00000096664	ENSMUSG00000096154	7	Random gene controls
ENSMUSG00000096664	ENSMUSG00000006344	8	Random gene controls
ENSMUSG00000096664	ENSMUSG00000073876	9	Random gene controls
ENSMUSG00000096664	ENSMUSG00000020542	10	Random gene controls
ENSMUSG00000096664	ENSMUSG00000045551	11	Random gene controls
ENSMUSG00000096664	ENSMUSG00000028896	12	Random gene controls
ENSMUSG00000096664	ENSMUSG00000102805	13	Random gene controls
ENSMUSG00000096664	ENSMUSG00000020961	14	Random gene controls
ENSMUSG00000096664	ENSMUSG00000031723	15	Random gene controls
ENSMUSG00000096664	ENSMUSG00000094662	16	Random gene controls
ENSMUSG00000096664	ENSMUSG00000006392	17	Random gene controls
ENSMUSG00000096664	ENSMUSG00000102416	18	Random gene controls
ENSMUSG00000096664	ENSMUSG00000020380	19	Random gene controls
ENSMUSG00000096664	ENSMUSG00000041202	20	Random gene controls
ENSMUSG00000096696	ENSMUSG00000020700	1	Random gene controls
ENSMUSG00000096696	ENSMUSG00000055296	2	Random gene controls
ENSMUSG00000096696	ENSMUSG00000021278	3	Random gene controls
ENSMUSG00000096696	ENSMUSG00000026103	4	Random gene controls
ENSMUSG00000096696	ENSMUSG00000094836	5	Random gene controls
ENSMUSG00000096696	ENSMUSG00000044597	6	Random gene controls
ENSMUSG00000096696	ENSMUSG00000028048	7	Random gene controls
ENSMUSG00000096696	ENSMUSG00000079042	8	Random gene controls
ENSMUSG00000096696	ENSMUSG00000025396	9	Random gene controls
ENSMUSG00000096696	ENSMUSG00000063919	10	Random gene controls
ENSMUSG00000096696	ENSMUSG00000021803	11	Random gene controls
ENSMUSG00000096696	ENSMUSG00000022582	12	Random gene controls
ENSMUSG00000096696	ENSMUSG00000002664	13	Random gene controls
ENSMUSG00000096696	ENSMUSG00000069919	14	Random gene controls
ENSMUSG00000096696	ENSMUSG00000021068	15	Random gene controls
ENSMUSG00000096696	ENSMUSG00000062170	16	Random gene controls
ENSMUSG00000096696	ENSMUSG00000046070	17	Random gene controls
ENSMUSG00000096696	ENSMUSG00000059562	18	Random gene controls
ENSMUSG00000096696	ENSMUSG00000035202	19	Random gene controls
ENSMUSG00000096696	ENSMUSG00000075211	20	Random gene controls
ENSMUSG00000096753	ENSMUSG00000005718	1	Random gene controls
ENSMUSG00000096753	ENSMUSG00000094910	2	Random gene controls
ENSMUSG00000096753	ENSMUSG00000066720	3	Random gene controls
ENSMUSG00000096753	ENSMUSG00000043698	4	Random gene controls
ENSMUSG00000096753	ENSMUSG00000020721	5	Random gene controls
ENSMUSG00000096753	ENSMUSG00000036983	6	Random gene controls
ENSMUSG00000096753	ENSMUSG00000071636	7	Random gene controls
ENSMUSG00000096753	ENSMUSG00000041144	8	Random gene controls
ENSMUSG00000096753	ENSMUSG00000039699	9	Random gene controls
ENSMUSG00000096753	ENSMUSG00000094337	10	Random gene controls
ENSMUSG00000096753	ENSMUSG00000096146	11	Random gene controls
ENSMUSG00000096753	ENSMUSG00000012777	12	Random gene controls
ENSMUSG00000096753	ENSMUSG00000032374	13	Random gene controls
ENSMUSG00000096753	ENSMUSG00000094483	14	Random gene controls
ENSMUSG00000096753	ENSMUSG00000108793	15	Random gene controls
ENSMUSG00000096753	ENSMUSG00000026348	16	Random gene controls
ENSMUSG00000096753	ENSMUSG00000029273	17	Random gene controls
ENSMUSG00000096753	ENSMUSG00000090827	18	Random gene controls
ENSMUSG00000096753	ENSMUSG00000057067	19	Random gene controls
ENSMUSG00000096753	ENSMUSG00000031984	20	Random gene controls
ENSMUSG00000096798	ENSMUSG00000028420	1	Random gene controls
ENSMUSG00000096798	ENSMUSG00000024668	2	Random gene controls
ENSMUSG00000096798	ENSMUSG00000089696	3	Random gene controls
ENSMUSG00000096798	ENSMUSG00000021136	4	Random gene controls
ENSMUSG00000096798	ENSMUSG00000000409	5	Random gene controls
ENSMUSG00000096798	ENSMUSG00000027206	6	Random gene controls
ENSMUSG00000096798	ENSMUSG00000031565	7	Random gene controls
ENSMUSG00000096798	ENSMUSG00000038624	8	Random gene controls
ENSMUSG00000096798	ENSMUSG00000040383	9	Random gene controls
ENSMUSG00000096798	ENSMUSG00000096320	10	Random gene controls
ENSMUSG00000096798	ENSMUSG00000073705	11	Random gene controls
ENSMUSG00000096798	ENSMUSG00000020873	12	Random gene controls
ENSMUSG00000096798	ENSMUSG00000029516	13	Random gene controls
ENSMUSG00000096798	ENSMUSG00000034108	14	Random gene controls
ENSMUSG00000096798	ENSMUSG00000025582	15	Random gene controls
ENSMUSG00000096798	ENSMUSG00000058298	16	Random gene controls
ENSMUSG00000096798	ENSMUSG00000036989	17	Random gene controls
ENSMUSG00000096798	ENSMUSG00000022429	18	Random gene controls
ENSMUSG00000096798	ENSMUSG00000033578	19	Random gene controls
ENSMUSG00000096798	ENSMUSG00000096826	20	Random gene controls
ENSMUSG00000096878	ENSMUSG00000073834	1	Random gene controls
ENSMUSG00000096878	ENSMUSG00000039830	2	Random gene controls
ENSMUSG00000096878	ENSMUSG00000038005	3	Random gene controls
ENSMUSG00000096878	ENSMUSG00000015947	4	Random gene controls
ENSMUSG00000096878	ENSMUSG00000091504	5	Random gene controls
ENSMUSG00000096878	ENSMUSG00000092148	6	Random gene controls
ENSMUSG00000096878	ENSMUSG00000061845	7	Random gene controls
ENSMUSG00000096878	ENSMUSG00000032852	8	Random gene controls
ENSMUSG00000096878	ENSMUSG00000067931	9	Random gene controls
ENSMUSG00000096878	ENSMUSG00000026457	10	Random gene controls
ENSMUSG00000096878	ENSMUSG00000038349	11	Random gene controls
ENSMUSG00000096878	ENSMUSG00000001285	12	Random gene controls
ENSMUSG00000096878	ENSMUSG00000095353	13	Random gene controls
ENSMUSG00000096878	ENSMUSG00000071341	14	Random gene controls
ENSMUSG00000096878	ENSMUSG00000057716	15	Random gene controls
ENSMUSG00000096878	ENSMUSG00000025467	16	Random gene controls
ENSMUSG00000096878	ENSMUSG00000035226	17	Random gene controls
ENSMUSG00000096878	ENSMUSG00000069268	18	Random gene controls
ENSMUSG00000096878	ENSMUSG00000020994	19	Random gene controls
ENSMUSG00000096878	ENSMUSG00000085473	20	Random gene controls
ENSMUSG00000096916	ENSMUSG00000003662	1	Random gene controls
ENSMUSG00000096916	ENSMUSG00000067215	2	Random gene controls
ENSMUSG00000096916	ENSMUSG00000035247	3	Random gene controls
ENSMUSG00000096916	ENSMUSG00000002028	4	Random gene controls
ENSMUSG00000096916	ENSMUSG00000096506	5	Random gene controls
ENSMUSG00000096916	ENSMUSG00000047143	6	Random gene controls
ENSMUSG00000096916	ENSMUSG00000042408	7	Random gene controls
ENSMUSG00000096916	ENSMUSG00000060827	8	Random gene controls
ENSMUSG00000096916	ENSMUSG00000091635	9	Random gene controls
ENSMUSG00000096916	ENSMUSG00000050799	10	Random gene controls
ENSMUSG00000096916	ENSMUSG00000094370	11	Random gene controls
ENSMUSG00000096916	ENSMUSG00000042115	12	Random gene controls
ENSMUSG00000096916	ENSMUSG00000035834	13	Random gene controls
ENSMUSG00000096916	ENSMUSG00000025582	14	Random gene controls
ENSMUSG00000096916	ENSMUSG00000070713	15	Random gene controls
ENSMUSG00000096916	ENSMUSG00000038533	16	Random gene controls
ENSMUSG00000096916	ENSMUSG00000037697	17	Random gene controls
ENSMUSG00000096916	ENSMUSG00000000538	18	Random gene controls
ENSMUSG00000096916	ENSMUSG00000044798	19	Random gene controls
ENSMUSG00000096916	ENSMUSG00000048013	20	Random gene controls
ENSMUSG00000098176	ENSMUSG00000091863	1	Random gene controls
ENSMUSG00000098176	ENSMUSG00000030785	2	Random gene controls
ENSMUSG00000098176	ENSMUSG00000022512	3	Random gene controls
ENSMUSG00000098176	ENSMUSG00000016758	4	Random gene controls
ENSMUSG00000098176	ENSMUSG00000029119	5	Random gene controls
ENSMUSG00000098176	ENSMUSG00000095163	6	Random gene controls
ENSMUSG00000098176	ENSMUSG00000025499	7	Random gene controls
ENSMUSG00000098176	ENSMUSG00000044820	8	Random gene controls
ENSMUSG00000098176	ENSMUSG00000058246	9	Random gene controls
ENSMUSG00000098176	ENSMUSG00000059023	10	Random gene controls
ENSMUSG00000098176	ENSMUSG00000025962	11	Random gene controls
ENSMUSG00000098176	ENSMUSG00000074064	12	Random gene controls
ENSMUSG00000098176	ENSMUSG00000109824	13	Random gene controls
ENSMUSG00000098176	ENSMUSG00000030432	14	Random gene controls
ENSMUSG00000098176	ENSMUSG00000090799	15	Random gene controls
ENSMUSG00000098176	ENSMUSG00000054054	16	Random gene controls
ENSMUSG00000098176	ENSMUSG00000038079	17	Random gene controls
ENSMUSG00000098176	ENSMUSG00000070280	18	Random gene controls
ENSMUSG00000098176	ENSMUSG00000082639	19	Random gene controls
ENSMUSG00000098176	ENSMUSG00000051354	20	Random gene controls
ENSMUSG00000098530	ENSMUSG00000000355	1	Random gene controls
ENSMUSG00000098530	ENSMUSG00000030126	2	Random gene controls
ENSMUSG00000098530	ENSMUSG00000063488	3	Random gene controls
ENSMUSG00000098530	ENSMUSG00000038768	4	Random gene controls
ENSMUSG00000098530	ENSMUSG00000052625	5	Random gene controls
ENSMUSG00000098530	ENSMUSG00000030842	6	Random gene controls
ENSMUSG00000098530	ENSMUSG00000078673	7	Random gene controls
ENSMUSG00000098530	ENSMUSG00000002107	8	Random gene controls
ENSMUSG00000098530	ENSMUSG00000074277	9	Random gene controls
ENSMUSG00000098530	ENSMUSG00000046709	10	Random gene controls
ENSMUSG00000098530	ENSMUSG00000042225	11	Random gene controls
ENSMUSG00000098530	ENSMUSG00000028708	12	Random gene controls
ENSMUSG00000098530	ENSMUSG00000016206	13	Random gene controls
ENSMUSG00000098530	ENSMUSG00000071757	14	Random gene controls
ENSMUSG00000098530	ENSMUSG00000072675	15	Random gene controls
ENSMUSG00000098530	ENSMUSG00000032231	16	Random gene controls
ENSMUSG00000098530	ENSMUSG00000096508	17	Random gene controls
ENSMUSG00000098530	ENSMUSG00000069094	18	Random gene controls
ENSMUSG00000098530	ENSMUSG00000046961	19	Random gene controls
ENSMUSG00000098530	ENSMUSG00000040048	20	Random gene controls
ENSMUSG00000099083	ENSMUSG00000032192	1	Random gene controls
ENSMUSG00000099083	ENSMUSG00000031917	2	Random gene controls
ENSMUSG00000099083	ENSMUSG00000031511	3	Random gene controls
ENSMUSG00000099083	ENSMUSG00000020170	4	Random gene controls
ENSMUSG00000099083	ENSMUSG00000026969	5	Random gene controls
ENSMUSG00000099083	ENSMUSG00000048327	6	Random gene controls
ENSMUSG00000099083	ENSMUSG00000031532	7	Random gene controls
ENSMUSG00000099083	ENSMUSG00000079092	8	Random gene controls
ENSMUSG00000099083	ENSMUSG00000029680	9	Random gene controls
ENSMUSG00000099083	ENSMUSG00000094380	10	Random gene controls
ENSMUSG00000099083	ENSMUSG00000024220	11	Random gene controls
ENSMUSG00000099083	ENSMUSG00000091296	12	Random gene controls
ENSMUSG00000099083	ENSMUSG00000074651	13	Random gene controls
ENSMUSG00000099083	ENSMUSG00000068234	14	Random gene controls
ENSMUSG00000099083	ENSMUSG00000028330	15	Random gene controls
ENSMUSG00000099083	ENSMUSG00000073290	16	Random gene controls
ENSMUSG00000099083	ENSMUSG00000021939	17	Random gene controls
ENSMUSG00000099083	ENSMUSG00000094001	18	Random gene controls
ENSMUSG00000099083	ENSMUSG00000028957	19	Random gene controls
ENSMUSG00000099083	ENSMUSG00000059857	20	Random gene controls
ENSMUSG00000099353	ENSMUSG00000092124	1	Random gene controls
ENSMUSG00000099353	ENSMUSG00000020027	2	Random gene controls
ENSMUSG00000099353	ENSMUSG00000000420	3	Random gene controls
ENSMUSG00000099353	ENSMUSG00000038773	4	Random gene controls
ENSMUSG00000099353	ENSMUSG00000060924	5	Random gene controls
ENSMUSG00000099353	ENSMUSG00000095315	6	Random gene controls
ENSMUSG00000099353	ENSMUSG00000079598	7	Random gene controls
ENSMUSG00000099353	ENSMUSG00000021018	8	Random gene controls
ENSMUSG00000099353	ENSMUSG00000041126	9	Random gene controls
ENSMUSG00000099353	ENSMUSG00000030061	10	Random gene controls
ENSMUSG00000099353	ENSMUSG00000062949	11	Random gene controls
ENSMUSG00000099353	ENSMUSG00000044787	12	Random gene controls
ENSMUSG00000099353	ENSMUSG00000099900	13	Random gene controls
ENSMUSG00000099353	ENSMUSG00000008843	14	Random gene controls
ENSMUSG00000099353	ENSMUSG00000038201	15	Random gene controls
ENSMUSG00000099353	ENSMUSG00000046410	16	Random gene controls
ENSMUSG00000099353	ENSMUSG00000060548	17	Random gene controls
ENSMUSG00000099353	ENSMUSG00000029193	18	Random gene controls
ENSMUSG00000099353	ENSMUSG00000034453	19	Random gene controls
ENSMUSG00000099353	ENSMUSG00000030871	20	Random gene controls
ENSMUSG00000099418	ENSMUSG00000048696	1	Random gene controls
ENSMUSG00000099418	ENSMUSG00000032352	2	Random gene controls
ENSMUSG00000099418	ENSMUSG00000110723	3	Random gene controls
ENSMUSG00000099418	ENSMUSG00000075203	4	Random gene controls
ENSMUSG00000099418	ENSMUSG00000039372	5	Random gene controls
ENSMUSG00000099418	ENSMUSG00000028778	6	Random gene controls
ENSMUSG00000099418	ENSMUSG00000028411	7	Random gene controls
ENSMUSG00000099418	ENSMUSG00000049904	8	Random gene controls
ENSMUSG00000099418	ENSMUSG00000075028	9	Random gene controls
ENSMUSG00000099418	ENSMUSG00000043411	10	Random gene controls
ENSMUSG00000099418	ENSMUSG00000027886	11	Random gene controls
ENSMUSG00000099418	ENSMUSG00000027500	12	Random gene controls
ENSMUSG00000099418	ENSMUSG00000059397	13	Random gene controls
ENSMUSG00000099418	ENSMUSG00000027130	14	Random gene controls
ENSMUSG00000099418	ENSMUSG00000021488	15	Random gene controls
ENSMUSG00000099418	ENSMUSG00000046643	16	Random gene controls
ENSMUSG00000099418	ENSMUSG00000111009	17	Random gene controls
ENSMUSG00000099418	ENSMUSG00000017667	18	Random gene controls
ENSMUSG00000099418	ENSMUSG00000106445	19	Random gene controls
ENSMUSG00000099418	ENSMUSG00000027643	20	Random gene controls
ENSMUSG00000101337	ENSMUSG00000036860	1	Random gene controls
ENSMUSG00000101337	ENSMUSG00000029640	2	Random gene controls
ENSMUSG00000101337	ENSMUSG00000026429	3	Random gene controls
ENSMUSG00000101337	ENSMUSG00000048502	4	Random gene controls
ENSMUSG00000101337	ENSMUSG00000032839	5	Random gene controls
ENSMUSG00000101337	ENSMUSG00000062995	6	Random gene controls
ENSMUSG00000101337	ENSMUSG00000051515	7	Random gene controls
ENSMUSG00000101337	ENSMUSG00000061816	8	Random gene controls
ENSMUSG00000101337	ENSMUSG00000042869	9	Random gene controls
ENSMUSG00000101337	ENSMUSG00000110291	10	Random gene controls
ENSMUSG00000101337	ENSMUSG00000033628	11	Random gene controls
ENSMUSG00000101337	ENSMUSG00000039523	12	Random gene controls
ENSMUSG00000101337	ENSMUSG00000052180	13	Random gene controls
ENSMUSG00000101337	ENSMUSG00000079502	14	Random gene controls
ENSMUSG00000101337	ENSMUSG00000030654	15	Random gene controls
ENSMUSG00000101337	ENSMUSG00000039217	16	Random gene controls
ENSMUSG00000101337	ENSMUSG00000110266	17	Random gene controls
ENSMUSG00000101337	ENSMUSG00000022946	18	Random gene controls
ENSMUSG00000101337	ENSMUSG00000030590	19	Random gene controls
ENSMUSG00000101337	ENSMUSG00000031494	20	Random gene controls
ENSMUSG00000101361	ENSMUSG00000005232	1	Random gene controls
ENSMUSG00000101361	ENSMUSG00000080717	2	Random gene controls
ENSMUSG00000101361	ENSMUSG00000045275	3	Random gene controls
ENSMUSG00000101361	ENSMUSG00000019822	4	Random gene controls
ENSMUSG00000101361	ENSMUSG00000056608	5	Random gene controls
ENSMUSG00000101361	ENSMUSG00000010453	6	Random gene controls
ENSMUSG00000101361	ENSMUSG00000031242	7	Random gene controls
ENSMUSG00000101361	ENSMUSG00000045691	8	Random gene controls
ENSMUSG00000101361	ENSMUSG00000048222	9	Random gene controls
ENSMUSG00000101361	ENSMUSG00000058046	10	Random gene controls
ENSMUSG00000101361	ENSMUSG00000054808	11	Random gene controls
ENSMUSG00000101361	ENSMUSG00000051965	12	Random gene controls
ENSMUSG00000101361	ENSMUSG00000098571	13	Random gene controls
ENSMUSG00000101361	ENSMUSG00000066440	14	Random gene controls
ENSMUSG00000101361	ENSMUSG00000095965	15	Random gene controls
ENSMUSG00000101361	ENSMUSG00000041202	16	Random gene controls
ENSMUSG00000101361	ENSMUSG00000070806	17	Random gene controls
ENSMUSG00000101361	ENSMUSG00000054054	18	Random gene controls
ENSMUSG00000101361	ENSMUSG00000036557	19	Random gene controls
ENSMUSG00000101361	ENSMUSG00000096904	20	Random gene controls
ENSMUSG00000101361	ENSMUSG00000005232	1	Random gene controls
ENSMUSG00000101361	ENSMUSG00000080717	2	Random gene controls
ENSMUSG00000101361	ENSMUSG00000045275	3	Random gene controls
ENSMUSG00000101361	ENSMUSG00000019822	4	Random gene controls
ENSMUSG00000101361	ENSMUSG00000056608	5	Random gene controls
ENSMUSG00000101361	ENSMUSG00000010453	6	Random gene controls
ENSMUSG00000101361	ENSMUSG00000031242	7	Random gene controls
ENSMUSG00000101361	ENSMUSG00000045691	8	Random gene controls
ENSMUSG00000101361	ENSMUSG00000048222	9	Random gene controls
ENSMUSG00000101361	ENSMUSG00000058046	10	Random gene controls
ENSMUSG00000101361	ENSMUSG00000054808	11	Random gene controls
ENSMUSG00000101361	ENSMUSG00000051965	12	Random gene controls
ENSMUSG00000101361	ENSMUSG00000098571	13	Random gene controls
ENSMUSG00000101361	ENSMUSG00000066440	14	Random gene controls
ENSMUSG00000101361	ENSMUSG00000095965	15	Random gene controls
ENSMUSG00000101361	ENSMUSG00000041202	16	Random gene controls
ENSMUSG00000101361	ENSMUSG00000070806	17	Random gene controls
ENSMUSG00000101361	ENSMUSG00000054054	18	Random gene controls
ENSMUSG00000101361	ENSMUSG00000036557	19	Random gene controls
ENSMUSG00000101361	ENSMUSG00000096904	20	Random gene controls
ENSMUSG00000101860	ENSMUSG00000063687	1	Random gene controls
ENSMUSG00000101860	ENSMUSG00000037742	2	Random gene controls
ENSMUSG00000101860	ENSMUSG00000037089	3	Random gene controls
ENSMUSG00000101860	ENSMUSG00000032504	4	Random gene controls
ENSMUSG00000101860	ENSMUSG00000048924	5	Random gene controls
ENSMUSG00000101860	ENSMUSG00000022179	6	Random gene controls
ENSMUSG00000101860	ENSMUSG00000028351	7	Random gene controls
ENSMUSG00000101860	ENSMUSG00000053687	8	Random gene controls
ENSMUSG00000101860	ENSMUSG00000055301	9	Random gene controls
ENSMUSG00000101860	ENSMUSG00000092073	10	Random gene controls
ENSMUSG00000101860	ENSMUSG00000048458	11	Random gene controls
ENSMUSG00000101860	ENSMUSG00000079108	12	Random gene controls
ENSMUSG00000101860	ENSMUSG00000042210	13	Random gene controls
ENSMUSG00000101860	ENSMUSG00000021276	14	Random gene controls
ENSMUSG00000101860	ENSMUSG00000079487	15	Random gene controls
ENSMUSG00000101860	ENSMUSG00000035697	16	Random gene controls
ENSMUSG00000101860	ENSMUSG00000052477	17	Random gene controls
ENSMUSG00000101860	ENSMUSG00000078577	18	Random gene controls
ENSMUSG00000101860	ENSMUSG00000072780	19	Random gene controls
ENSMUSG00000101860	ENSMUSG00000040037	20	Random gene controls
ENSMUSG00000101904	ENSMUSG00000014907	1	Random gene controls
ENSMUSG00000101904	ENSMUSG00000037669	2	Random gene controls
ENSMUSG00000101904	ENSMUSG00000024180	3	Random gene controls
ENSMUSG00000101904	ENSMUSG00000023169	4	Random gene controls
ENSMUSG00000101904	ENSMUSG00000025103	5	Random gene controls
ENSMUSG00000101904	ENSMUSG00000018322	6	Random gene controls
ENSMUSG00000101904	ENSMUSG00000036019	7	Random gene controls
ENSMUSG00000101904	ENSMUSG00000041361	8	Random gene controls
ENSMUSG00000101904	ENSMUSG00000053137	9	Random gene controls
ENSMUSG00000101904	ENSMUSG00000022676	10	Random gene controls
ENSMUSG00000101904	ENSMUSG00000071281	11	Random gene controls
ENSMUSG00000101904	ENSMUSG00000041144	12	Random gene controls
ENSMUSG00000101904	ENSMUSG00000091041	13	Random gene controls
ENSMUSG00000101904	ENSMUSG00000070283	14	Random gene controls
ENSMUSG00000101904	ENSMUSG00000032081	15	Random gene controls
ENSMUSG00000101904	ENSMUSG00000061911	16	Random gene controls
ENSMUSG00000101904	ENSMUSG00000063867	17	Random gene controls
ENSMUSG00000101904	ENSMUSG00000059690	18	Random gene controls
ENSMUSG00000101904	ENSMUSG00000015224	19	Random gene controls
ENSMUSG00000101904	ENSMUSG00000110344	20	Random gene controls
ENSMUSG00000102018	ENSMUSG00000052099	1	Random gene controls
ENSMUSG00000102018	ENSMUSG00000112419	2	Random gene controls
ENSMUSG00000102018	ENSMUSG00000070324	3	Random gene controls
ENSMUSG00000102018	ENSMUSG00000072145	4	Random gene controls
ENSMUSG00000102018	ENSMUSG00000025041	5	Random gene controls
ENSMUSG00000102018	ENSMUSG00000036327	6	Random gene controls
ENSMUSG00000102018	ENSMUSG00000079658	7	Random gene controls
ENSMUSG00000102018	ENSMUSG00000094085	8	Random gene controls
ENSMUSG00000102018	ENSMUSG00000001039	9	Random gene controls
ENSMUSG00000102018	ENSMUSG00000000561	10	Random gene controls
ENSMUSG00000102018	ENSMUSG00000090304	11	Random gene controls
ENSMUSG00000102018	ENSMUSG00000061062	12	Random gene controls
ENSMUSG00000102018	ENSMUSG00000031634	13	Random gene controls
ENSMUSG00000102018	ENSMUSG00000028332	14	Random gene controls
ENSMUSG00000102018	ENSMUSG00000027394	15	Random gene controls
ENSMUSG00000102018	ENSMUSG00000030103	16	Random gene controls
ENSMUSG00000102018	ENSMUSG00000028514	17	Random gene controls
ENSMUSG00000102018	ENSMUSG00000047976	18	Random gene controls
ENSMUSG00000102018	ENSMUSG00000059772	19	Random gene controls
ENSMUSG00000102018	ENSMUSG00000030127	20	Random gene controls
ENSMUSG00000102141	ENSMUSG00000020475	1	Random gene controls
ENSMUSG00000102141	ENSMUSG00000020571	2	Random gene controls
ENSMUSG00000102141	ENSMUSG00000052957	3	Random gene controls
ENSMUSG00000102141	ENSMUSG00000035829	4	Random gene controls
ENSMUSG00000102141	ENSMUSG00000002107	5	Random gene controls
ENSMUSG00000102141	ENSMUSG00000046317	6	Random gene controls
ENSMUSG00000102141	ENSMUSG00000079380	7	Random gene controls
ENSMUSG00000102141	ENSMUSG00000056598	8	Random gene controls
ENSMUSG00000102141	ENSMUSG00000059842	9	Random gene controls
ENSMUSG00000102141	ENSMUSG00000057181	10	Random gene controls
ENSMUSG00000102141	ENSMUSG00000113786	11	Random gene controls
ENSMUSG00000102141	ENSMUSG00000027204	12	Random gene controls
ENSMUSG00000102141	ENSMUSG00000068437	13	Random gene controls
ENSMUSG00000102141	ENSMUSG00000073557	14	Random gene controls
ENSMUSG00000102141	ENSMUSG00000029206	15	Random gene controls
ENSMUSG00000102141	ENSMUSG00000095936	16	Random gene controls
ENSMUSG00000102141	ENSMUSG00000047139	17	Random gene controls
ENSMUSG00000102141	ENSMUSG00000046486	18	Random gene controls
ENSMUSG00000102141	ENSMUSG00000036095	19	Random gene controls
ENSMUSG00000102141	ENSMUSG00000000531	20	Random gene controls
ENSMUSG00000102252	ENSMUSG00000024805	1	Random gene controls
ENSMUSG00000102252	ENSMUSG00000026646	2	Random gene controls
ENSMUSG00000102252	ENSMUSG00000064368	3	Random gene controls
ENSMUSG00000102252	ENSMUSG00000022201	4	Random gene controls
ENSMUSG00000102252	ENSMUSG00000021608	5	Random gene controls
ENSMUSG00000102252	ENSMUSG00000090897	6	Random gene controls
ENSMUSG00000102252	ENSMUSG00000025791	7	Random gene controls
ENSMUSG00000102252	ENSMUSG00000002870	8	Random gene controls
ENSMUSG00000102252	ENSMUSG00000051687	9	Random gene controls
ENSMUSG00000102252	ENSMUSG00000030123	10	Random gene controls
ENSMUSG00000102252	ENSMUSG00000048108	11	Random gene controls
ENSMUSG00000102252	ENSMUSG00000062833	12	Random gene controls
ENSMUSG00000102252	ENSMUSG00000040037	13	Random gene controls
ENSMUSG00000102252	ENSMUSG00000057762	14	Random gene controls
ENSMUSG00000102252	ENSMUSG00000022561	15	Random gene controls
ENSMUSG00000102252	ENSMUSG00000034161	16	Random gene controls
ENSMUSG00000102252	ENSMUSG00000096834	17	Random gene controls
ENSMUSG00000102252	ENSMUSG00000028435	18	Random gene controls
ENSMUSG00000102252	ENSMUSG00000083706	19	Random gene controls
ENSMUSG00000102252	ENSMUSG00000021079	20	Random gene controls
ENSMUSG00000102758	ENSMUSG00000028141	1	Random gene controls
ENSMUSG00000102758	ENSMUSG00000036578	2	Random gene controls
ENSMUSG00000102758	ENSMUSG00000032557	3	Random gene controls
ENSMUSG00000102758	ENSMUSG00000045539	4	Random gene controls
ENSMUSG00000102758	ENSMUSG00000025940	5	Random gene controls
ENSMUSG00000102758	ENSMUSG00000059201	6	Random gene controls
ENSMUSG00000102758	ENSMUSG00000026878	7	Random gene controls
ENSMUSG00000102758	ENSMUSG00000075155	8	Random gene controls
ENSMUSG00000102758	ENSMUSG00000032589	9	Random gene controls
ENSMUSG00000102758	ENSMUSG00000091933	10	Random gene controls
ENSMUSG00000102758	ENSMUSG00000039748	11	Random gene controls
ENSMUSG00000102758	ENSMUSG00000020930	12	Random gene controls
ENSMUSG00000102758	ENSMUSG00000091006	13	Random gene controls
ENSMUSG00000102758	ENSMUSG00000038236	14	Random gene controls
ENSMUSG00000102758	ENSMUSG00000060201	15	Random gene controls
ENSMUSG00000102758	ENSMUSG00000079387	16	Random gene controls
ENSMUSG00000102758	ENSMUSG00000034473	17	Random gene controls
ENSMUSG00000102758	ENSMUSG00000040331	18	Random gene controls
ENSMUSG00000102758	ENSMUSG00000027540	19	Random gene controls
ENSMUSG00000102758	ENSMUSG00000039196	20	Random gene controls
ENSMUSG00000102836	ENSMUSG00000041415	1	Random gene controls
ENSMUSG00000102836	ENSMUSG00000066233	2	Random gene controls
ENSMUSG00000102836	ENSMUSG00000046826	3	Random gene controls
ENSMUSG00000102836	ENSMUSG00000035493	4	Random gene controls
ENSMUSG00000102836	ENSMUSG00000021500	5	Random gene controls
ENSMUSG00000102836	ENSMUSG00000092443	6	Random gene controls
ENSMUSG00000102836	ENSMUSG00000004798	7	Random gene controls
ENSMUSG00000102836	ENSMUSG00000069268	8	Random gene controls
ENSMUSG00000102836	ENSMUSG00000003527	9	Random gene controls
ENSMUSG00000102836	ENSMUSG00000098004	10	Random gene controls
ENSMUSG00000102836	ENSMUSG00000034732	11	Random gene controls
ENSMUSG00000102836	ENSMUSG00000006315	12	Random gene controls
ENSMUSG00000102836	ENSMUSG00000022136	13	Random gene controls
ENSMUSG00000102836	ENSMUSG00000021488	14	Random gene controls
ENSMUSG00000102836	ENSMUSG00000015932	15	Random gene controls
ENSMUSG00000102836	ENSMUSG00000022797	16	Random gene controls
ENSMUSG00000102836	ENSMUSG00000022619	17	Random gene controls
ENSMUSG00000102836	ENSMUSG00000047434	18	Random gene controls
ENSMUSG00000102836	ENSMUSG00000022261	19	Random gene controls
ENSMUSG00000102836	ENSMUSG00000029571	20	Random gene controls
ENSMUSG00000102918	ENSMUSG00000051486	1	Random gene controls
ENSMUSG00000102918	ENSMUSG00000091122	2	Random gene controls
ENSMUSG00000102918	ENSMUSG00000091537	3	Random gene controls
ENSMUSG00000102918	ENSMUSG00000054626	4	Random gene controls
ENSMUSG00000102918	ENSMUSG00000032494	5	Random gene controls
ENSMUSG00000102918	ENSMUSG00000028228	6	Random gene controls
ENSMUSG00000102918	ENSMUSG00000030546	7	Random gene controls
ENSMUSG00000102918	ENSMUSG00000037196	8	Random gene controls
ENSMUSG00000102918	ENSMUSG00000039530	9	Random gene controls
ENSMUSG00000102918	ENSMUSG00000054199	10	Random gene controls
ENSMUSG00000102918	ENSMUSG00000085683	11	Random gene controls
ENSMUSG00000102918	ENSMUSG00000062867	12	Random gene controls
ENSMUSG00000102918	ENSMUSG00000024647	13	Random gene controls
ENSMUSG00000102918	ENSMUSG00000031411	14	Random gene controls
ENSMUSG00000102918	ENSMUSG00000071147	15	Random gene controls
ENSMUSG00000102918	ENSMUSG00000021182	16	Random gene controls
ENSMUSG00000102918	ENSMUSG00000038486	17	Random gene controls
ENSMUSG00000102918	ENSMUSG00000079605	18	Random gene controls
ENSMUSG00000102918	ENSMUSG00000003421	19	Random gene controls
ENSMUSG00000102918	ENSMUSG00000095573	20	Random gene controls
ENSMUSG00000103037	ENSMUSG00000020070	1	Random gene controls
ENSMUSG00000103037	ENSMUSG00000033862	2	Random gene controls
ENSMUSG00000103037	ENSMUSG00000051671	3	Random gene controls
ENSMUSG00000103037	ENSMUSG00000059003	4	Random gene controls
ENSMUSG00000103037	ENSMUSG00000041594	5	Random gene controls
ENSMUSG00000103037	ENSMUSG00000096333	6	Random gene controls
ENSMUSG00000103037	ENSMUSG00000068923	7	Random gene controls
ENSMUSG00000103037	ENSMUSG00000047117	8	Random gene controls
ENSMUSG00000103037	ENSMUSG00000018567	9	Random gene controls
ENSMUSG00000103037	ENSMUSG00000016510	10	Random gene controls
ENSMUSG00000103037	ENSMUSG00000055401	11	Random gene controls
ENSMUSG00000103037	ENSMUSG00000063077	12	Random gene controls
ENSMUSG00000103037	ENSMUSG00000056270	13	Random gene controls
ENSMUSG00000103037	ENSMUSG00000066595	14	Random gene controls
ENSMUSG00000103037	ENSMUSG00000041991	15	Random gene controls
ENSMUSG00000103037	ENSMUSG00000040774	16	Random gene controls
ENSMUSG00000103037	ENSMUSG00000041238	17	Random gene controls
ENSMUSG00000103037	ENSMUSG00000026584	18	Random gene controls
ENSMUSG00000103037	ENSMUSG00000018677	19	Random gene controls
ENSMUSG00000103037	ENSMUSG00000027719	20	Random gene controls
ENSMUSG00000103124	ENSMUSG00000024260	1	Random gene controls
ENSMUSG00000103124	ENSMUSG00000040433	2	Random gene controls
ENSMUSG00000103124	ENSMUSG00000045441	3	Random gene controls
ENSMUSG00000103124	ENSMUSG00000095315	4	Random gene controls
ENSMUSG00000103124	ENSMUSG00000101436	5	Random gene controls
ENSMUSG00000103124	ENSMUSG00000091956	6	Random gene controls
ENSMUSG00000103124	ENSMUSG00000041506	7	Random gene controls
ENSMUSG00000103124	ENSMUSG00000024982	8	Random gene controls
ENSMUSG00000103124	ENSMUSG00000045854	9	Random gene controls
ENSMUSG00000103124	ENSMUSG00000033368	10	Random gene controls
ENSMUSG00000103124	ENSMUSG00000021196	11	Random gene controls
ENSMUSG00000103124	ENSMUSG00000104158	12	Random gene controls
ENSMUSG00000103124	ENSMUSG00000024222	13	Random gene controls
ENSMUSG00000103124	ENSMUSG00000026331	14	Random gene controls
ENSMUSG00000103124	ENSMUSG00000096386	15	Random gene controls
ENSMUSG00000103124	ENSMUSG00000019359	16	Random gene controls
ENSMUSG00000103124	ENSMUSG00000052949	17	Random gene controls
ENSMUSG00000103124	ENSMUSG00000005413	18	Random gene controls
ENSMUSG00000103124	ENSMUSG00000047003	19	Random gene controls
ENSMUSG00000103124	ENSMUSG00000031824	20	Random gene controls
ENSMUSG00000103442	ENSMUSG00000022229	1	Random gene controls
ENSMUSG00000103442	ENSMUSG00000021917	2	Random gene controls
ENSMUSG00000103442	ENSMUSG00000029163	3	Random gene controls
ENSMUSG00000103442	ENSMUSG00000024150	4	Random gene controls
ENSMUSG00000103442	ENSMUSG00000092416	5	Random gene controls
ENSMUSG00000103442	ENSMUSG00000000184	6	Random gene controls
ENSMUSG00000103442	ENSMUSG00000079652	7	Random gene controls
ENSMUSG00000103442	ENSMUSG00000026028	8	Random gene controls
ENSMUSG00000103442	ENSMUSG00000004364	9	Random gene controls
ENSMUSG00000103442	ENSMUSG00000038765	10	Random gene controls
ENSMUSG00000103442	ENSMUSG00000074596	11	Random gene controls
ENSMUSG00000103442	ENSMUSG00000026088	12	Random gene controls
ENSMUSG00000103442	ENSMUSG00000094030	13	Random gene controls
ENSMUSG00000103442	ENSMUSG00000045664	14	Random gene controls
ENSMUSG00000103442	ENSMUSG00000093806	15	Random gene controls
ENSMUSG00000103442	ENSMUSG00000046269	16	Random gene controls
ENSMUSG00000103442	ENSMUSG00000062226	17	Random gene controls
ENSMUSG00000103442	ENSMUSG00000037032	18	Random gene controls
ENSMUSG00000103442	ENSMUSG00000019787	19	Random gene controls
ENSMUSG00000103442	ENSMUSG00000020961	20	Random gene controls
ENSMUSG00000104217	ENSMUSG00000042050	1	Random gene controls
ENSMUSG00000104217	ENSMUSG00000040424	2	Random gene controls
ENSMUSG00000104217	ENSMUSG00000019851	3	Random gene controls
ENSMUSG00000104217	ENSMUSG00000027536	4	Random gene controls
ENSMUSG00000104217	ENSMUSG00000032783	5	Random gene controls
ENSMUSG00000104217	ENSMUSG00000032401	6	Random gene controls
ENSMUSG00000104217	ENSMUSG00000035885	7	Random gene controls
ENSMUSG00000104217	ENSMUSG00000020692	8	Random gene controls
ENSMUSG00000104217	ENSMUSG00000056050	9	Random gene controls
ENSMUSG00000104217	ENSMUSG00000110190	10	Random gene controls
ENSMUSG00000104217	ENSMUSG00000107104	11	Random gene controls
ENSMUSG00000104217	ENSMUSG00000035762	12	Random gene controls
ENSMUSG00000104217	ENSMUSG00000096120	13	Random gene controls
ENSMUSG00000104217	ENSMUSG00000020469	14	Random gene controls
ENSMUSG00000104217	ENSMUSG00000024769	15	Random gene controls
ENSMUSG00000104217	ENSMUSG00000059874	16	Random gene controls
ENSMUSG00000104217	ENSMUSG00000024539	17	Random gene controls
ENSMUSG00000104217	ENSMUSG00000036521	18	Random gene controls
ENSMUSG00000104217	ENSMUSG00000041936	19	Random gene controls
ENSMUSG00000104217	ENSMUSG00000040710	20	Random gene controls
ENSMUSG00000000001	ENSMUSG00000057130	1	Spermatid-expressed non-GIM controls
ENSMUSG00000000001	ENSMUSG00000073795	2	Spermatid-expressed non-GIM controls
ENSMUSG00000000001	ENSMUSG00000024213	3	Spermatid-expressed non-GIM controls
ENSMUSG00000000001	ENSMUSG00000028567	4	Spermatid-expressed non-GIM controls
ENSMUSG00000000001	ENSMUSG00000033020	5	Spermatid-expressed non-GIM controls
ENSMUSG00000000001	ENSMUSG00000045252	6	Spermatid-expressed non-GIM controls
ENSMUSG00000000001	ENSMUSG00000029680	7	Spermatid-expressed non-GIM controls
ENSMUSG00000000001	ENSMUSG00000035478	8	Spermatid-expressed non-GIM controls
ENSMUSG00000000001	ENSMUSG00000031781	9	Spermatid-expressed non-GIM controls
ENSMUSG00000000001	ENSMUSG00000024570	10	Spermatid-expressed non-GIM controls
ENSMUSG00000000001	ENSMUSG00000021846	11	Spermatid-expressed non-GIM controls
ENSMUSG00000000001	ENSMUSG00000019659	12	Spermatid-expressed non-GIM controls
ENSMUSG00000000001	ENSMUSG00000015083	13	Spermatid-expressed non-GIM controls
ENSMUSG00000000001	ENSMUSG00000023084	14	Spermatid-expressed non-GIM controls
ENSMUSG00000000001	ENSMUSG00000017221	15	Spermatid-expressed non-GIM controls
ENSMUSG00000000001	ENSMUSG00000028458	16	Spermatid-expressed non-GIM controls
ENSMUSG00000000001	ENSMUSG00000031832	17	Spermatid-expressed non-GIM controls
ENSMUSG00000000001	ENSMUSG00000025025	18	Spermatid-expressed non-GIM controls
ENSMUSG00000000001	ENSMUSG00000003721	19	Spermatid-expressed non-GIM controls
ENSMUSG00000000001	ENSMUSG00000035759	20	Spermatid-expressed non-GIM controls
ENSMUSG00000000028	ENSMUSG00000026102	1	Spermatid-expressed non-GIM controls
ENSMUSG00000000028	ENSMUSG00000062270	2	Spermatid-expressed non-GIM controls
ENSMUSG00000000028	ENSMUSG00000035890	3	Spermatid-expressed non-GIM controls
ENSMUSG00000000028	ENSMUSG00000035057	4	Spermatid-expressed non-GIM controls
ENSMUSG00000000028	ENSMUSG00000014529	5	Spermatid-expressed non-GIM controls
ENSMUSG00000000028	ENSMUSG00000078578	6	Spermatid-expressed non-GIM controls
ENSMUSG00000000028	ENSMUSG00000025104	7	Spermatid-expressed non-GIM controls
ENSMUSG00000000028	ENSMUSG00000047821	8	Spermatid-expressed non-GIM controls
ENSMUSG00000000028	ENSMUSG00000026245	9	Spermatid-expressed non-GIM controls
ENSMUSG00000000028	ENSMUSG00000042642	10	Spermatid-expressed non-GIM controls
ENSMUSG00000000028	ENSMUSG00000003868	11	Spermatid-expressed non-GIM controls
ENSMUSG00000000028	ENSMUSG00000051648	12	Spermatid-expressed non-GIM controls
ENSMUSG00000000028	ENSMUSG00000037740	13	Spermatid-expressed non-GIM controls
ENSMUSG00000000028	ENSMUSG00000041528	14	Spermatid-expressed non-GIM controls
ENSMUSG00000000028	ENSMUSG00000003037	15	Spermatid-expressed non-GIM controls
ENSMUSG00000000028	ENSMUSG00000041406	16	Spermatid-expressed non-GIM controls
ENSMUSG00000000028	ENSMUSG00000021192	17	Spermatid-expressed non-GIM controls
ENSMUSG00000000028	ENSMUSG00000005447	18	Spermatid-expressed non-GIM controls
ENSMUSG00000000028	ENSMUSG00000048077	19	Spermatid-expressed non-GIM controls
ENSMUSG00000000028	ENSMUSG00000054766	20	Spermatid-expressed non-GIM controls
ENSMUSG00000000148	ENSMUSG00000027404	1	Spermatid-expressed non-GIM controls
ENSMUSG00000000148	ENSMUSG00000038252	2	Spermatid-expressed non-GIM controls
ENSMUSG00000000148	ENSMUSG00000044117	3	Spermatid-expressed non-GIM controls
ENSMUSG00000000148	ENSMUSG00000042284	4	Spermatid-expressed non-GIM controls
ENSMUSG00000000148	ENSMUSG00000061689	5	Spermatid-expressed non-GIM controls
ENSMUSG00000000148	ENSMUSG00000075033	6	Spermatid-expressed non-GIM controls
ENSMUSG00000000148	ENSMUSG00000030554	7	Spermatid-expressed non-GIM controls
ENSMUSG00000000148	ENSMUSG00000024966	8	Spermatid-expressed non-GIM controls
ENSMUSG00000000148	ENSMUSG00000090264	9	Spermatid-expressed non-GIM controls
ENSMUSG00000000148	ENSMUSG00000040565	10	Spermatid-expressed non-GIM controls
ENSMUSG00000000148	ENSMUSG00000043319	11	Spermatid-expressed non-GIM controls
ENSMUSG00000000148	ENSMUSG00000025016	12	Spermatid-expressed non-GIM controls
ENSMUSG00000000148	ENSMUSG00000039128	13	Spermatid-expressed non-GIM controls
ENSMUSG00000000148	ENSMUSG00000057572	14	Spermatid-expressed non-GIM controls
ENSMUSG00000000148	ENSMUSG00000073775	15	Spermatid-expressed non-GIM controls
ENSMUSG00000000148	ENSMUSG00000032872	16	Spermatid-expressed non-GIM controls
ENSMUSG00000000148	ENSMUSG00000032527	17	Spermatid-expressed non-GIM controls
ENSMUSG00000000148	ENSMUSG00000022570	18	Spermatid-expressed non-GIM controls
ENSMUSG00000000148	ENSMUSG00000072972	19	Spermatid-expressed non-GIM controls
ENSMUSG00000000148	ENSMUSG00000018669	20	Spermatid-expressed non-GIM controls
ENSMUSG00000000247	ENSMUSG00000027865	1	Spermatid-expressed non-GIM controls
ENSMUSG00000000247	ENSMUSG00000034254	2	Spermatid-expressed non-GIM controls
ENSMUSG00000000247	ENSMUSG00000025962	3	Spermatid-expressed non-GIM controls
ENSMUSG00000000247	ENSMUSG00000042708	4	Spermatid-expressed non-GIM controls
ENSMUSG00000000247	ENSMUSG00000020513	5	Spermatid-expressed non-GIM controls
ENSMUSG00000000247	ENSMUSG00000020022	6	Spermatid-expressed non-GIM controls
ENSMUSG00000000247	ENSMUSG00000079421	7	Spermatid-expressed non-GIM controls
ENSMUSG00000000247	ENSMUSG00000011154	8	Spermatid-expressed non-GIM controls
ENSMUSG00000000247	ENSMUSG00000058388	9	Spermatid-expressed non-GIM controls
ENSMUSG00000000247	ENSMUSG00000062270	10	Spermatid-expressed non-GIM controls
ENSMUSG00000000247	ENSMUSG00000038323	11	Spermatid-expressed non-GIM controls
ENSMUSG00000000247	ENSMUSG00000024442	12	Spermatid-expressed non-GIM controls
ENSMUSG00000000247	ENSMUSG00000033379	13	Spermatid-expressed non-GIM controls
ENSMUSG00000000247	ENSMUSG00000041358	14	Spermatid-expressed non-GIM controls
ENSMUSG00000000247	ENSMUSG00000035529	15	Spermatid-expressed non-GIM controls
ENSMUSG00000000247	ENSMUSG00000040648	16	Spermatid-expressed non-GIM controls
ENSMUSG00000000247	ENSMUSG00000010755	17	Spermatid-expressed non-GIM controls
ENSMUSG00000000247	ENSMUSG00000032966	18	Spermatid-expressed non-GIM controls
ENSMUSG00000000247	ENSMUSG00000022542	19	Spermatid-expressed non-GIM controls
ENSMUSG00000000247	ENSMUSG00000071866	20	Spermatid-expressed non-GIM controls
ENSMUSG00000000282	ENSMUSG00000058290	1	Spermatid-expressed non-GIM controls
ENSMUSG00000000282	ENSMUSG00000018326	2	Spermatid-expressed non-GIM controls
ENSMUSG00000000282	ENSMUSG00000029681	3	Spermatid-expressed non-GIM controls
ENSMUSG00000000282	ENSMUSG00000078695	4	Spermatid-expressed non-GIM controls
ENSMUSG00000000282	ENSMUSG00000028541	5	Spermatid-expressed non-GIM controls
ENSMUSG00000000282	ENSMUSG00000028907	6	Spermatid-expressed non-GIM controls
ENSMUSG00000000282	ENSMUSG00000008874	7	Spermatid-expressed non-GIM controls
ENSMUSG00000000282	ENSMUSG00000034781	8	Spermatid-expressed non-GIM controls
ENSMUSG00000000282	ENSMUSG00000022800	9	Spermatid-expressed non-GIM controls
ENSMUSG00000000282	ENSMUSG00000028437	10	Spermatid-expressed non-GIM controls
ENSMUSG00000000282	ENSMUSG00000027379	11	Spermatid-expressed non-GIM controls
ENSMUSG00000000282	ENSMUSG00000030315	12	Spermatid-expressed non-GIM controls
ENSMUSG00000000282	ENSMUSG00000020074	13	Spermatid-expressed non-GIM controls
ENSMUSG00000000282	ENSMUSG00000036398	14	Spermatid-expressed non-GIM controls
ENSMUSG00000000282	ENSMUSG00000068391	15	Spermatid-expressed non-GIM controls
ENSMUSG00000000282	ENSMUSG00000049339	16	Spermatid-expressed non-GIM controls
ENSMUSG00000000282	ENSMUSG00000021557	17	Spermatid-expressed non-GIM controls
ENSMUSG00000000282	ENSMUSG00000029363	18	Spermatid-expressed non-GIM controls
ENSMUSG00000000282	ENSMUSG00000043510	19	Spermatid-expressed non-GIM controls
ENSMUSG00000000282	ENSMUSG00000031988	20	Spermatid-expressed non-GIM controls
ENSMUSG00000000374	ENSMUSG00000022892	1	Spermatid-expressed non-GIM controls
ENSMUSG00000000374	ENSMUSG00000027341	2	Spermatid-expressed non-GIM controls
ENSMUSG00000000374	ENSMUSG00000030986	3	Spermatid-expressed non-GIM controls
ENSMUSG00000000374	ENSMUSG00000021177	4	Spermatid-expressed non-GIM controls
ENSMUSG00000000374	ENSMUSG00000075271	5	Spermatid-expressed non-GIM controls
ENSMUSG00000000374	ENSMUSG00000027893	6	Spermatid-expressed non-GIM controls
ENSMUSG00000000374	ENSMUSG00000018733	7	Spermatid-expressed non-GIM controls
ENSMUSG00000000374	ENSMUSG00000030224	8	Spermatid-expressed non-GIM controls
ENSMUSG00000000374	ENSMUSG00000032612	9	Spermatid-expressed non-GIM controls
ENSMUSG00000000374	ENSMUSG00000026615	10	Spermatid-expressed non-GIM controls
ENSMUSG00000000374	ENSMUSG00000031787	11	Spermatid-expressed non-GIM controls
ENSMUSG00000000374	ENSMUSG00000028955	12	Spermatid-expressed non-GIM controls
ENSMUSG00000000374	ENSMUSG00000058600	13	Spermatid-expressed non-GIM controls
ENSMUSG00000000374	ENSMUSG00000026385	14	Spermatid-expressed non-GIM controls
ENSMUSG00000000374	ENSMUSG00000023084	15	Spermatid-expressed non-GIM controls
ENSMUSG00000000374	ENSMUSG00000042099	16	Spermatid-expressed non-GIM controls
ENSMUSG00000000374	ENSMUSG00000047141	17	Spermatid-expressed non-GIM controls
ENSMUSG00000000374	ENSMUSG00000026112	18	Spermatid-expressed non-GIM controls
ENSMUSG00000000374	ENSMUSG00000027115	19	Spermatid-expressed non-GIM controls
ENSMUSG00000000374	ENSMUSG00000060600	20	Spermatid-expressed non-GIM controls
ENSMUSG00000000561	ENSMUSG00000022200	1	Spermatid-expressed non-GIM controls
ENSMUSG00000000561	ENSMUSG00000040195	2	Spermatid-expressed non-GIM controls
ENSMUSG00000000561	ENSMUSG00000031527	3	Spermatid-expressed non-GIM controls
ENSMUSG00000000561	ENSMUSG00000050010	4	Spermatid-expressed non-GIM controls
ENSMUSG00000000561	ENSMUSG00000041354	5	Spermatid-expressed non-GIM controls
ENSMUSG00000000561	ENSMUSG00000017830	6	Spermatid-expressed non-GIM controls
ENSMUSG00000000561	ENSMUSG00000052406	7	Spermatid-expressed non-GIM controls
ENSMUSG00000000561	ENSMUSG00000047654	8	Spermatid-expressed non-GIM controls
ENSMUSG00000000561	ENSMUSG00000006586	9	Spermatid-expressed non-GIM controls
ENSMUSG00000000561	ENSMUSG00000054766	10	Spermatid-expressed non-GIM controls
ENSMUSG00000000561	ENSMUSG00000074925	11	Spermatid-expressed non-GIM controls
ENSMUSG00000000561	ENSMUSG00000025815	12	Spermatid-expressed non-GIM controls
ENSMUSG00000000561	ENSMUSG00000033707	13	Spermatid-expressed non-GIM controls
ENSMUSG00000000561	ENSMUSG00000016833	14	Spermatid-expressed non-GIM controls
ENSMUSG00000000561	ENSMUSG00000038520	15	Spermatid-expressed non-GIM controls
ENSMUSG00000000561	ENSMUSG00000034088	16	Spermatid-expressed non-GIM controls
ENSMUSG00000000561	ENSMUSG00000021710	17	Spermatid-expressed non-GIM controls
ENSMUSG00000000561	ENSMUSG00000048930	18	Spermatid-expressed non-GIM controls
ENSMUSG00000000561	ENSMUSG00000029655	19	Spermatid-expressed non-GIM controls
ENSMUSG00000000561	ENSMUSG00000046717	20	Spermatid-expressed non-GIM controls
ENSMUSG00000000562	ENSMUSG00000028096	1	Spermatid-expressed non-GIM controls
ENSMUSG00000000562	ENSMUSG00000027257	2	Spermatid-expressed non-GIM controls
ENSMUSG00000000562	ENSMUSG00000006057	3	Spermatid-expressed non-GIM controls
ENSMUSG00000000562	ENSMUSG00000030611	4	Spermatid-expressed non-GIM controls
ENSMUSG00000000562	ENSMUSG00000030512	5	Spermatid-expressed non-GIM controls
ENSMUSG00000000562	ENSMUSG00000030814	6	Spermatid-expressed non-GIM controls
ENSMUSG00000000562	ENSMUSG00000031545	7	Spermatid-expressed non-GIM controls
ENSMUSG00000000562	ENSMUSG00000038736	8	Spermatid-expressed non-GIM controls
ENSMUSG00000000562	ENSMUSG00000026254	9	Spermatid-expressed non-GIM controls
ENSMUSG00000000562	ENSMUSG00000005299	10	Spermatid-expressed non-GIM controls
ENSMUSG00000000562	ENSMUSG00000011831	11	Spermatid-expressed non-GIM controls
ENSMUSG00000000562	ENSMUSG00000054033	12	Spermatid-expressed non-GIM controls
ENSMUSG00000000562	ENSMUSG00000063971	13	Spermatid-expressed non-GIM controls
ENSMUSG00000000562	ENSMUSG00000023118	14	Spermatid-expressed non-GIM controls
ENSMUSG00000000562	ENSMUSG00000031590	15	Spermatid-expressed non-GIM controls
ENSMUSG00000000562	ENSMUSG00000067288	16	Spermatid-expressed non-GIM controls
ENSMUSG00000000562	ENSMUSG00000025651	17	Spermatid-expressed non-GIM controls
ENSMUSG00000000562	ENSMUSG00000035354	18	Spermatid-expressed non-GIM controls
ENSMUSG00000000562	ENSMUSG00000034075	19	Spermatid-expressed non-GIM controls
ENSMUSG00000000562	ENSMUSG00000028539	20	Spermatid-expressed non-GIM controls
ENSMUSG00000000562	ENSMUSG00000028096	1	Spermatid-expressed non-GIM controls
ENSMUSG00000000562	ENSMUSG00000027257	2	Spermatid-expressed non-GIM controls
ENSMUSG00000000562	ENSMUSG00000006057	3	Spermatid-expressed non-GIM controls
ENSMUSG00000000562	ENSMUSG00000030611	4	Spermatid-expressed non-GIM controls
ENSMUSG00000000562	ENSMUSG00000030512	5	Spermatid-expressed non-GIM controls
ENSMUSG00000000562	ENSMUSG00000030814	6	Spermatid-expressed non-GIM controls
ENSMUSG00000000562	ENSMUSG00000031545	7	Spermatid-expressed non-GIM controls
ENSMUSG00000000562	ENSMUSG00000038736	8	Spermatid-expressed non-GIM controls
ENSMUSG00000000562	ENSMUSG00000026254	9	Spermatid-expressed non-GIM controls
ENSMUSG00000000562	ENSMUSG00000005299	10	Spermatid-expressed non-GIM controls
ENSMUSG00000000562	ENSMUSG00000011831	11	Spermatid-expressed non-GIM controls
ENSMUSG00000000562	ENSMUSG00000054033	12	Spermatid-expressed non-GIM controls
ENSMUSG00000000562	ENSMUSG00000063971	13	Spermatid-expressed non-GIM controls
ENSMUSG00000000562	ENSMUSG00000023118	14	Spermatid-expressed non-GIM controls
ENSMUSG00000000562	ENSMUSG00000031590	15	Spermatid-expressed non-GIM controls
ENSMUSG00000000562	ENSMUSG00000067288	16	Spermatid-expressed non-GIM controls
ENSMUSG00000000562	ENSMUSG00000025651	17	Spermatid-expressed non-GIM controls
ENSMUSG00000000562	ENSMUSG00000035354	18	Spermatid-expressed non-GIM controls
ENSMUSG00000000562	ENSMUSG00000034075	19	Spermatid-expressed non-GIM controls
ENSMUSG00000000562	ENSMUSG00000028539	20	Spermatid-expressed non-GIM controls
ENSMUSG00000000600	ENSMUSG00000016018	1	Spermatid-expressed non-GIM controls
ENSMUSG00000000600	ENSMUSG00000020978	2	Spermatid-expressed non-GIM controls
ENSMUSG00000000600	ENSMUSG00000064284	3	Spermatid-expressed non-GIM controls
ENSMUSG00000000600	ENSMUSG00000003402	4	Spermatid-expressed non-GIM controls
ENSMUSG00000000600	ENSMUSG00000024870	5	Spermatid-expressed non-GIM controls
ENSMUSG00000000600	ENSMUSG00000043913	6	Spermatid-expressed non-GIM controls
ENSMUSG00000000600	ENSMUSG00000057342	7	Spermatid-expressed non-GIM controls
ENSMUSG00000000600	ENSMUSG00000033020	8	Spermatid-expressed non-GIM controls
ENSMUSG00000000600	ENSMUSG00000024959	9	Spermatid-expressed non-GIM controls
ENSMUSG00000000600	ENSMUSG00000024422	10	Spermatid-expressed non-GIM controls
ENSMUSG00000000600	ENSMUSG00000040242	11	Spermatid-expressed non-GIM controls
ENSMUSG00000000600	ENSMUSG00000002102	12	Spermatid-expressed non-GIM controls
ENSMUSG00000000600	ENSMUSG00000039611	13	Spermatid-expressed non-GIM controls
ENSMUSG00000000600	ENSMUSG00000024965	14	Spermatid-expressed non-GIM controls
ENSMUSG00000000600	ENSMUSG00000049643	15	Spermatid-expressed non-GIM controls
ENSMUSG00000000600	ENSMUSG00000030801	16	Spermatid-expressed non-GIM controls
ENSMUSG00000000600	ENSMUSG00000024270	17	Spermatid-expressed non-GIM controls
ENSMUSG00000000600	ENSMUSG00000022407	18	Spermatid-expressed non-GIM controls
ENSMUSG00000000600	ENSMUSG00000003363	19	Spermatid-expressed non-GIM controls
ENSMUSG00000000600	ENSMUSG00000050052	20	Spermatid-expressed non-GIM controls
ENSMUSG00000000631	ENSMUSG00000052533	1	Spermatid-expressed non-GIM controls
ENSMUSG00000000631	ENSMUSG00000030062	2	Spermatid-expressed non-GIM controls
ENSMUSG00000000631	ENSMUSG00000032330	3	Spermatid-expressed non-GIM controls
ENSMUSG00000000631	ENSMUSG00000020610	4	Spermatid-expressed non-GIM controls
ENSMUSG00000000631	ENSMUSG00000027630	5	Spermatid-expressed non-GIM controls
ENSMUSG00000000631	ENSMUSG00000022306	6	Spermatid-expressed non-GIM controls
ENSMUSG00000000631	ENSMUSG00000074582	7	Spermatid-expressed non-GIM controls
ENSMUSG00000000631	ENSMUSG00000022913	8	Spermatid-expressed non-GIM controls
ENSMUSG00000000631	ENSMUSG00000035401	9	Spermatid-expressed non-GIM controls
ENSMUSG00000000631	ENSMUSG00000025035	10	Spermatid-expressed non-GIM controls
ENSMUSG00000000631	ENSMUSG00000034917	11	Spermatid-expressed non-GIM controls
ENSMUSG00000000631	ENSMUSG00000068922	12	Spermatid-expressed non-GIM controls
ENSMUSG00000000631	ENSMUSG00000029703	13	Spermatid-expressed non-GIM controls
ENSMUSG00000000631	ENSMUSG00000022681	14	Spermatid-expressed non-GIM controls
ENSMUSG00000000631	ENSMUSG00000042305	15	Spermatid-expressed non-GIM controls
ENSMUSG00000000631	ENSMUSG00000032342	16	Spermatid-expressed non-GIM controls
ENSMUSG00000000631	ENSMUSG00000071646	17	Spermatid-expressed non-GIM controls
ENSMUSG00000000631	ENSMUSG00000002963	18	Spermatid-expressed non-GIM controls
ENSMUSG00000000631	ENSMUSG00000021156	19	Spermatid-expressed non-GIM controls
ENSMUSG00000000631	ENSMUSG00000008976	20	Spermatid-expressed non-GIM controls
ENSMUSG00000000711	ENSMUSG00000024973	1	Spermatid-expressed non-GIM controls
ENSMUSG00000000711	ENSMUSG00000058655	2	Spermatid-expressed non-GIM controls
ENSMUSG00000000711	ENSMUSG00000024422	3	Spermatid-expressed non-GIM controls
ENSMUSG00000000711	ENSMUSG00000041258	4	Spermatid-expressed non-GIM controls
ENSMUSG00000000711	ENSMUSG00000025357	5	Spermatid-expressed non-GIM controls
ENSMUSG00000000711	ENSMUSG00000038515	6	Spermatid-expressed non-GIM controls
ENSMUSG00000000711	ENSMUSG00000029330	7	Spermatid-expressed non-GIM controls
ENSMUSG00000000711	ENSMUSG00000029598	8	Spermatid-expressed non-GIM controls
ENSMUSG00000000711	ENSMUSG00000033644	9	Spermatid-expressed non-GIM controls
ENSMUSG00000000711	ENSMUSG00000030729	10	Spermatid-expressed non-GIM controls
ENSMUSG00000000711	ENSMUSG00000028468	11	Spermatid-expressed non-GIM controls
ENSMUSG00000000711	ENSMUSG00000029312	12	Spermatid-expressed non-GIM controls
ENSMUSG00000000711	ENSMUSG00000046722	13	Spermatid-expressed non-GIM controls
ENSMUSG00000000711	ENSMUSG00000032307	14	Spermatid-expressed non-GIM controls
ENSMUSG00000000711	ENSMUSG00000003500	15	Spermatid-expressed non-GIM controls
ENSMUSG00000000711	ENSMUSG00000022503	16	Spermatid-expressed non-GIM controls
ENSMUSG00000000711	ENSMUSG00000040712	17	Spermatid-expressed non-GIM controls
ENSMUSG00000000711	ENSMUSG00000061079	18	Spermatid-expressed non-GIM controls
ENSMUSG00000000711	ENSMUSG00000005483	19	Spermatid-expressed non-GIM controls
ENSMUSG00000000711	ENSMUSG00000023050	20	Spermatid-expressed non-GIM controls
ENSMUSG00000000730	ENSMUSG00000027466	1	Spermatid-expressed non-GIM controls
ENSMUSG00000000730	ENSMUSG00000001419	2	Spermatid-expressed non-GIM controls
ENSMUSG00000000730	ENSMUSG00000036574	3	Spermatid-expressed non-GIM controls
ENSMUSG00000000730	ENSMUSG00000018362	4	Spermatid-expressed non-GIM controls
ENSMUSG00000000730	ENSMUSG00000034022	5	Spermatid-expressed non-GIM controls
ENSMUSG00000000730	ENSMUSG00000058799	6	Spermatid-expressed non-GIM controls
ENSMUSG00000000730	ENSMUSG00000021737	7	Spermatid-expressed non-GIM controls
ENSMUSG00000000730	ENSMUSG00000054966	8	Spermatid-expressed non-GIM controls
ENSMUSG00000000730	ENSMUSG00000033917	9	Spermatid-expressed non-GIM controls
ENSMUSG00000000730	ENSMUSG00000028959	10	Spermatid-expressed non-GIM controls
ENSMUSG00000000730	ENSMUSG00000029782	11	Spermatid-expressed non-GIM controls
ENSMUSG00000000730	ENSMUSG00000025081	12	Spermatid-expressed non-GIM controls
ENSMUSG00000000730	ENSMUSG00000036398	13	Spermatid-expressed non-GIM controls
ENSMUSG00000000730	ENSMUSG00000058600	14	Spermatid-expressed non-GIM controls
ENSMUSG00000000730	ENSMUSG00000049401	15	Spermatid-expressed non-GIM controls
ENSMUSG00000000730	ENSMUSG00000017778	16	Spermatid-expressed non-GIM controls
ENSMUSG00000000730	ENSMUSG00000096910	17	Spermatid-expressed non-GIM controls
ENSMUSG00000000730	ENSMUSG00000039754	18	Spermatid-expressed non-GIM controls
ENSMUSG00000000730	ENSMUSG00000028495	19	Spermatid-expressed non-GIM controls
ENSMUSG00000000730	ENSMUSG00000037353	20	Spermatid-expressed non-GIM controls
ENSMUSG00000000823	ENSMUSG00000078919	1	Spermatid-expressed non-GIM controls
ENSMUSG00000000823	ENSMUSG00000022721	2	Spermatid-expressed non-GIM controls
ENSMUSG00000000823	ENSMUSG00000019710	3	Spermatid-expressed non-GIM controls
ENSMUSG00000000823	ENSMUSG00000026255	4	Spermatid-expressed non-GIM controls
ENSMUSG00000000823	ENSMUSG00000054716	5	Spermatid-expressed non-GIM controls
ENSMUSG00000000823	ENSMUSG00000021012	6	Spermatid-expressed non-GIM controls
ENSMUSG00000000823	ENSMUSG00000032204	7	Spermatid-expressed non-GIM controls
ENSMUSG00000000823	ENSMUSG00000022085	8	Spermatid-expressed non-GIM controls
ENSMUSG00000000823	ENSMUSG00000061286	9	Spermatid-expressed non-GIM controls
ENSMUSG00000000823	ENSMUSG00000035161	10	Spermatid-expressed non-GIM controls
ENSMUSG00000000823	ENSMUSG00000003438	11	Spermatid-expressed non-GIM controls
ENSMUSG00000000823	ENSMUSG00000023938	12	Spermatid-expressed non-GIM controls
ENSMUSG00000000823	ENSMUSG00000058258	13	Spermatid-expressed non-GIM controls
ENSMUSG00000000823	ENSMUSG00000022420	14	Spermatid-expressed non-GIM controls
ENSMUSG00000000823	ENSMUSG00000046088	15	Spermatid-expressed non-GIM controls
ENSMUSG00000000823	ENSMUSG00000028560	16	Spermatid-expressed non-GIM controls
ENSMUSG00000000823	ENSMUSG00000022637	17	Spermatid-expressed non-GIM controls
ENSMUSG00000000823	ENSMUSG00000078570	18	Spermatid-expressed non-GIM controls
ENSMUSG00000000823	ENSMUSG00000074925	19	Spermatid-expressed non-GIM controls
ENSMUSG00000000823	ENSMUSG00000002341	20	Spermatid-expressed non-GIM controls
ENSMUSG00000000916	ENSMUSG00000041355	1	Spermatid-expressed non-GIM controls
ENSMUSG00000000916	ENSMUSG00000039298	2	Spermatid-expressed non-GIM controls
ENSMUSG00000000916	ENSMUSG00000079677	3	Spermatid-expressed non-GIM controls
ENSMUSG00000000916	ENSMUSG00000032314	4	Spermatid-expressed non-GIM controls
ENSMUSG00000000916	ENSMUSG00000004096	5	Spermatid-expressed non-GIM controls
ENSMUSG00000000916	ENSMUSG00000021650	6	Spermatid-expressed non-GIM controls
ENSMUSG00000000916	ENSMUSG00000019969	7	Spermatid-expressed non-GIM controls
ENSMUSG00000000916	ENSMUSG00000015932	8	Spermatid-expressed non-GIM controls
ENSMUSG00000000916	ENSMUSG00000018821	9	Spermatid-expressed non-GIM controls
ENSMUSG00000000916	ENSMUSG00000038500	10	Spermatid-expressed non-GIM controls
ENSMUSG00000000916	ENSMUSG00000030145	11	Spermatid-expressed non-GIM controls
ENSMUSG00000000916	ENSMUSG00000011179	12	Spermatid-expressed non-GIM controls
ENSMUSG00000000916	ENSMUSG00000030058	13	Spermatid-expressed non-GIM controls
ENSMUSG00000000916	ENSMUSG00000021681	14	Spermatid-expressed non-GIM controls
ENSMUSG00000000916	ENSMUSG00000078908	15	Spermatid-expressed non-GIM controls
ENSMUSG00000000916	ENSMUSG00000033707	16	Spermatid-expressed non-GIM controls
ENSMUSG00000000916	ENSMUSG00000036352	17	Spermatid-expressed non-GIM controls
ENSMUSG00000000916	ENSMUSG00000046000	18	Spermatid-expressed non-GIM controls
ENSMUSG00000000916	ENSMUSG00000037400	19	Spermatid-expressed non-GIM controls
ENSMUSG00000000916	ENSMUSG00000050382	20	Spermatid-expressed non-GIM controls
ENSMUSG00000000958	ENSMUSG00000078570	1	Spermatid-expressed non-GIM controls
ENSMUSG00000000958	ENSMUSG00000020799	2	Spermatid-expressed non-GIM controls
ENSMUSG00000000958	ENSMUSG00000075014	3	Spermatid-expressed non-GIM controls
ENSMUSG00000000958	ENSMUSG00000020250	4	Spermatid-expressed non-GIM controls
ENSMUSG00000000958	ENSMUSG00000002108	5	Spermatid-expressed non-GIM controls
ENSMUSG00000000958	ENSMUSG00000034449	6	Spermatid-expressed non-GIM controls
ENSMUSG00000000958	ENSMUSG00000031781	7	Spermatid-expressed non-GIM controls
ENSMUSG00000000958	ENSMUSG00000050192	8	Spermatid-expressed non-GIM controls
ENSMUSG00000000958	ENSMUSG00000010607	9	Spermatid-expressed non-GIM controls
ENSMUSG00000000958	ENSMUSG00000002379	10	Spermatid-expressed non-GIM controls
ENSMUSG00000000958	ENSMUSG00000027488	11	Spermatid-expressed non-GIM controls
ENSMUSG00000000958	ENSMUSG00000019854	12	Spermatid-expressed non-GIM controls
ENSMUSG00000000958	ENSMUSG00000021501	13	Spermatid-expressed non-GIM controls
ENSMUSG00000000958	ENSMUSG00000038292	14	Spermatid-expressed non-GIM controls
ENSMUSG00000000958	ENSMUSG00000024273	15	Spermatid-expressed non-GIM controls
ENSMUSG00000000958	ENSMUSG00000027531	16	Spermatid-expressed non-GIM controls
ENSMUSG00000000958	ENSMUSG00000052798	17	Spermatid-expressed non-GIM controls
ENSMUSG00000000958	ENSMUSG00000023873	18	Spermatid-expressed non-GIM controls
ENSMUSG00000000958	ENSMUSG00000021115	19	Spermatid-expressed non-GIM controls
ENSMUSG00000000958	ENSMUSG00000058600	20	Spermatid-expressed non-GIM controls
ENSMUSG00000001062	ENSMUSG00000071234	1	Spermatid-expressed non-GIM controls
ENSMUSG00000001062	ENSMUSG00000061950	2	Spermatid-expressed non-GIM controls
ENSMUSG00000001062	ENSMUSG00000029363	3	Spermatid-expressed non-GIM controls
ENSMUSG00000001062	ENSMUSG00000039509	4	Spermatid-expressed non-GIM controls
ENSMUSG00000001062	ENSMUSG00000010392	5	Spermatid-expressed non-GIM controls
ENSMUSG00000001062	ENSMUSG00000029221	6	Spermatid-expressed non-GIM controls
ENSMUSG00000001062	ENSMUSG00000027282	7	Spermatid-expressed non-GIM controls
ENSMUSG00000001062	ENSMUSG00000032002	8	Spermatid-expressed non-GIM controls
ENSMUSG00000001062	ENSMUSG00000022820	9	Spermatid-expressed non-GIM controls
ENSMUSG00000001062	ENSMUSG00000024169	10	Spermatid-expressed non-GIM controls
ENSMUSG00000001062	ENSMUSG00000016833	11	Spermatid-expressed non-GIM controls
ENSMUSG00000001062	ENSMUSG00000030846	12	Spermatid-expressed non-GIM controls
ENSMUSG00000001062	ENSMUSG00000046110	13	Spermatid-expressed non-GIM controls
ENSMUSG00000001062	ENSMUSG00000026283	14	Spermatid-expressed non-GIM controls
ENSMUSG00000001062	ENSMUSG00000025758	15	Spermatid-expressed non-GIM controls
ENSMUSG00000001062	ENSMUSG00000079334	16	Spermatid-expressed non-GIM controls
ENSMUSG00000001062	ENSMUSG00000006498	17	Spermatid-expressed non-GIM controls
ENSMUSG00000001062	ENSMUSG00000029346	18	Spermatid-expressed non-GIM controls
ENSMUSG00000001062	ENSMUSG00000031948	19	Spermatid-expressed non-GIM controls
ENSMUSG00000001062	ENSMUSG00000018293	20	Spermatid-expressed non-GIM controls
ENSMUSG00000001089	ENSMUSG00000047368	1	Spermatid-expressed non-GIM controls
ENSMUSG00000001089	ENSMUSG00000035478	2	Spermatid-expressed non-GIM controls
ENSMUSG00000001089	ENSMUSG00000025907	3	Spermatid-expressed non-GIM controls
ENSMUSG00000001089	ENSMUSG00000051236	4	Spermatid-expressed non-GIM controls
ENSMUSG00000001089	ENSMUSG00000078619	5	Spermatid-expressed non-GIM controls
ENSMUSG00000001089	ENSMUSG00000026019	6	Spermatid-expressed non-GIM controls
ENSMUSG00000001089	ENSMUSG00000035057	7	Spermatid-expressed non-GIM controls
ENSMUSG00000001089	ENSMUSG00000032096	8	Spermatid-expressed non-GIM controls
ENSMUSG00000001089	ENSMUSG00000079470	9	Spermatid-expressed non-GIM controls
ENSMUSG00000001089	ENSMUSG00000008668	10	Spermatid-expressed non-GIM controls
ENSMUSG00000001089	ENSMUSG00000071646	11	Spermatid-expressed non-GIM controls
ENSMUSG00000001089	ENSMUSG00000025609	12	Spermatid-expressed non-GIM controls
ENSMUSG00000001089	ENSMUSG00000022545	13	Spermatid-expressed non-GIM controls
ENSMUSG00000001089	ENSMUSG00000049420	14	Spermatid-expressed non-GIM controls
ENSMUSG00000001089	ENSMUSG00000052783	15	Spermatid-expressed non-GIM controls
ENSMUSG00000001089	ENSMUSG00000020059	16	Spermatid-expressed non-GIM controls
ENSMUSG00000001089	ENSMUSG00000010607	17	Spermatid-expressed non-GIM controls
ENSMUSG00000001089	ENSMUSG00000020288	18	Spermatid-expressed non-GIM controls
ENSMUSG00000001089	ENSMUSG00000009640	19	Spermatid-expressed non-GIM controls
ENSMUSG00000001089	ENSMUSG00000035228	20	Spermatid-expressed non-GIM controls
ENSMUSG00000001143	ENSMUSG00000027342	1	Spermatid-expressed non-GIM controls
ENSMUSG00000001143	ENSMUSG00000026463	2	Spermatid-expressed non-GIM controls
ENSMUSG00000001143	ENSMUSG00000019796	3	Spermatid-expressed non-GIM controls
ENSMUSG00000001143	ENSMUSG00000091228	4	Spermatid-expressed non-GIM controls
ENSMUSG00000001143	ENSMUSG00000024218	5	Spermatid-expressed non-GIM controls
ENSMUSG00000001143	ENSMUSG00000033152	6	Spermatid-expressed non-GIM controls
ENSMUSG00000001143	ENSMUSG00000032534	7	Spermatid-expressed non-GIM controls
ENSMUSG00000001143	ENSMUSG00000063900	8	Spermatid-expressed non-GIM controls
ENSMUSG00000001143	ENSMUSG00000017843	9	Spermatid-expressed non-GIM controls
ENSMUSG00000001143	ENSMUSG00000027603	10	Spermatid-expressed non-GIM controls
ENSMUSG00000001143	ENSMUSG00000078627	11	Spermatid-expressed non-GIM controls
ENSMUSG00000001143	ENSMUSG00000046282	12	Spermatid-expressed non-GIM controls
ENSMUSG00000001143	ENSMUSG00000055720	13	Spermatid-expressed non-GIM controls
ENSMUSG00000001143	ENSMUSG00000019261	14	Spermatid-expressed non-GIM controls
ENSMUSG00000001143	ENSMUSG00000034842	15	Spermatid-expressed non-GIM controls
ENSMUSG00000001143	ENSMUSG00000046934	16	Spermatid-expressed non-GIM controls
ENSMUSG00000001143	ENSMUSG00000002379	17	Spermatid-expressed non-GIM controls
ENSMUSG00000001143	ENSMUSG00000022269	18	Spermatid-expressed non-GIM controls
ENSMUSG00000001143	ENSMUSG00000035969	19	Spermatid-expressed non-GIM controls
ENSMUSG00000001143	ENSMUSG00000028943	20	Spermatid-expressed non-GIM controls
ENSMUSG00000001151	ENSMUSG00000051768	1	Spermatid-expressed non-GIM controls
ENSMUSG00000001151	ENSMUSG00000026339	2	Spermatid-expressed non-GIM controls
ENSMUSG00000001151	ENSMUSG00000033210	3	Spermatid-expressed non-GIM controls
ENSMUSG00000001151	ENSMUSG00000032096	4	Spermatid-expressed non-GIM controls
ENSMUSG00000001151	ENSMUSG00000037313	5	Spermatid-expressed non-GIM controls
ENSMUSG00000001151	ENSMUSG00000029188	6	Spermatid-expressed non-GIM controls
ENSMUSG00000001151	ENSMUSG00000026247	7	Spermatid-expressed non-GIM controls
ENSMUSG00000001151	ENSMUSG00000024729	8	Spermatid-expressed non-GIM controls
ENSMUSG00000001151	ENSMUSG00000018363	9	Spermatid-expressed non-GIM controls
ENSMUSG00000001151	ENSMUSG00000053783	10	Spermatid-expressed non-GIM controls
ENSMUSG00000001151	ENSMUSG00000052146	11	Spermatid-expressed non-GIM controls
ENSMUSG00000001151	ENSMUSG00000029466	12	Spermatid-expressed non-GIM controls
ENSMUSG00000001151	ENSMUSG00000035057	13	Spermatid-expressed non-GIM controls
ENSMUSG00000001151	ENSMUSG00000022752	14	Spermatid-expressed non-GIM controls
ENSMUSG00000001151	ENSMUSG00000100937	15	Spermatid-expressed non-GIM controls
ENSMUSG00000001151	ENSMUSG00000070979	16	Spermatid-expressed non-GIM controls
ENSMUSG00000001151	ENSMUSG00000034601	17	Spermatid-expressed non-GIM controls
ENSMUSG00000001151	ENSMUSG00000063904	18	Spermatid-expressed non-GIM controls
ENSMUSG00000001151	ENSMUSG00000020334	19	Spermatid-expressed non-GIM controls
ENSMUSG00000001151	ENSMUSG00000032290	20	Spermatid-expressed non-GIM controls
ENSMUSG00000001156	ENSMUSG00000020153	1	Spermatid-expressed non-GIM controls
ENSMUSG00000001156	ENSMUSG00000031546	2	Spermatid-expressed non-GIM controls
ENSMUSG00000001156	ENSMUSG00000006471	3	Spermatid-expressed non-GIM controls
ENSMUSG00000001156	ENSMUSG00000021285	4	Spermatid-expressed non-GIM controls
ENSMUSG00000001156	ENSMUSG00000033805	5	Spermatid-expressed non-GIM controls
ENSMUSG00000001156	ENSMUSG00000003341	6	Spermatid-expressed non-GIM controls
ENSMUSG00000001156	ENSMUSG00000061046	7	Spermatid-expressed non-GIM controls
ENSMUSG00000001156	ENSMUSG00000063334	8	Spermatid-expressed non-GIM controls
ENSMUSG00000001156	ENSMUSG00000006930	9	Spermatid-expressed non-GIM controls
ENSMUSG00000001156	ENSMUSG00000031792	10	Spermatid-expressed non-GIM controls
ENSMUSG00000001156	ENSMUSG00000029657	11	Spermatid-expressed non-GIM controls
ENSMUSG00000001156	ENSMUSG00000062661	12	Spermatid-expressed non-GIM controls
ENSMUSG00000001156	ENSMUSG00000037926	13	Spermatid-expressed non-GIM controls
ENSMUSG00000001156	ENSMUSG00000025193	14	Spermatid-expressed non-GIM controls
ENSMUSG00000001156	ENSMUSG00000025357	15	Spermatid-expressed non-GIM controls
ENSMUSG00000001156	ENSMUSG00000039753	16	Spermatid-expressed non-GIM controls
ENSMUSG00000001156	ENSMUSG00000050890	17	Spermatid-expressed non-GIM controls
ENSMUSG00000001156	ENSMUSG00000039298	18	Spermatid-expressed non-GIM controls
ENSMUSG00000001156	ENSMUSG00000037062	19	Spermatid-expressed non-GIM controls
ENSMUSG00000001156	ENSMUSG00000056310	20	Spermatid-expressed non-GIM controls
ENSMUSG00000001323	ENSMUSG00000022466	1	Spermatid-expressed non-GIM controls
ENSMUSG00000001323	ENSMUSG00000020267	2	Spermatid-expressed non-GIM controls
ENSMUSG00000001323	ENSMUSG00000068742	3	Spermatid-expressed non-GIM controls
ENSMUSG00000001323	ENSMUSG00000027454	4	Spermatid-expressed non-GIM controls
ENSMUSG00000001323	ENSMUSG00000028560	5	Spermatid-expressed non-GIM controls
ENSMUSG00000001323	ENSMUSG00000040812	6	Spermatid-expressed non-GIM controls
ENSMUSG00000001323	ENSMUSG00000040829	7	Spermatid-expressed non-GIM controls
ENSMUSG00000001323	ENSMUSG00000001419	8	Spermatid-expressed non-GIM controls
ENSMUSG00000001323	ENSMUSG00000055720	9	Spermatid-expressed non-GIM controls
ENSMUSG00000001323	ENSMUSG00000000884	10	Spermatid-expressed non-GIM controls
ENSMUSG00000001323	ENSMUSG00000027671	11	Spermatid-expressed non-GIM controls
ENSMUSG00000001323	ENSMUSG00000024732	12	Spermatid-expressed non-GIM controls
ENSMUSG00000001323	ENSMUSG00000014767	13	Spermatid-expressed non-GIM controls
ENSMUSG00000001323	ENSMUSG00000029141	14	Spermatid-expressed non-GIM controls
ENSMUSG00000001323	ENSMUSG00000020736	15	Spermatid-expressed non-GIM controls
ENSMUSG00000001323	ENSMUSG00000030032	16	Spermatid-expressed non-GIM controls
ENSMUSG00000001323	ENSMUSG00000017418	17	Spermatid-expressed non-GIM controls
ENSMUSG00000001323	ENSMUSG00000068921	18	Spermatid-expressed non-GIM controls
ENSMUSG00000001323	ENSMUSG00000021078	19	Spermatid-expressed non-GIM controls
ENSMUSG00000001323	ENSMUSG00000022306	20	Spermatid-expressed non-GIM controls
ENSMUSG00000001366	ENSMUSG00000060739	1	Spermatid-expressed non-GIM controls
ENSMUSG00000001366	ENSMUSG00000073795	2	Spermatid-expressed non-GIM controls
ENSMUSG00000001366	ENSMUSG00000034449	3	Spermatid-expressed non-GIM controls
ENSMUSG00000001366	ENSMUSG00000020864	4	Spermatid-expressed non-GIM controls
ENSMUSG00000001366	ENSMUSG00000037075	5	Spermatid-expressed non-GIM controls
ENSMUSG00000001366	ENSMUSG00000025328	6	Spermatid-expressed non-GIM controls
ENSMUSG00000001366	ENSMUSG00000035473	7	Spermatid-expressed non-GIM controls
ENSMUSG00000001366	ENSMUSG00000072145	8	Spermatid-expressed non-GIM controls
ENSMUSG00000001366	ENSMUSG00000052642	9	Spermatid-expressed non-GIM controls
ENSMUSG00000001366	ENSMUSG00000045795	10	Spermatid-expressed non-GIM controls
ENSMUSG00000001366	ENSMUSG00000033983	11	Spermatid-expressed non-GIM controls
ENSMUSG00000001366	ENSMUSG00000029063	12	Spermatid-expressed non-GIM controls
ENSMUSG00000001366	ENSMUSG00000078627	13	Spermatid-expressed non-GIM controls
ENSMUSG00000001366	ENSMUSG00000009470	14	Spermatid-expressed non-GIM controls
ENSMUSG00000001366	ENSMUSG00000068921	15	Spermatid-expressed non-GIM controls
ENSMUSG00000001366	ENSMUSG00000038388	16	Spermatid-expressed non-GIM controls
ENSMUSG00000001366	ENSMUSG00000014243	17	Spermatid-expressed non-GIM controls
ENSMUSG00000001366	ENSMUSG00000028964	18	Spermatid-expressed non-GIM controls
ENSMUSG00000001366	ENSMUSG00000072983	19	Spermatid-expressed non-GIM controls
ENSMUSG00000001366	ENSMUSG00000022820	20	Spermatid-expressed non-GIM controls
ENSMUSG00000001383	ENSMUSG00000025155	1	Spermatid-expressed non-GIM controls
ENSMUSG00000001383	ENSMUSG00000003354	2	Spermatid-expressed non-GIM controls
ENSMUSG00000001383	ENSMUSG00000025044	3	Spermatid-expressed non-GIM controls
ENSMUSG00000001383	ENSMUSG00000030207	4	Spermatid-expressed non-GIM controls
ENSMUSG00000001383	ENSMUSG00000039763	5	Spermatid-expressed non-GIM controls
ENSMUSG00000001383	ENSMUSG00000060032	6	Spermatid-expressed non-GIM controls
ENSMUSG00000001383	ENSMUSG00000020873	7	Spermatid-expressed non-GIM controls
ENSMUSG00000001383	ENSMUSG00000047257	8	Spermatid-expressed non-GIM controls
ENSMUSG00000001383	ENSMUSG00000026211	9	Spermatid-expressed non-GIM controls
ENSMUSG00000001383	ENSMUSG00000027573	10	Spermatid-expressed non-GIM controls
ENSMUSG00000001383	ENSMUSG00000018677	11	Spermatid-expressed non-GIM controls
ENSMUSG00000001383	ENSMUSG00000025921	12	Spermatid-expressed non-GIM controls
ENSMUSG00000001383	ENSMUSG00000041926	13	Spermatid-expressed non-GIM controls
ENSMUSG00000001383	ENSMUSG00000021595	14	Spermatid-expressed non-GIM controls
ENSMUSG00000001383	ENSMUSG00000025907	15	Spermatid-expressed non-GIM controls
ENSMUSG00000001383	ENSMUSG00000051936	16	Spermatid-expressed non-GIM controls
ENSMUSG00000001383	ENSMUSG00000043059	17	Spermatid-expressed non-GIM controls
ENSMUSG00000001383	ENSMUSG00000038762	18	Spermatid-expressed non-GIM controls
ENSMUSG00000001383	ENSMUSG00000029029	19	Spermatid-expressed non-GIM controls
ENSMUSG00000001383	ENSMUSG00000041809	20	Spermatid-expressed non-GIM controls
ENSMUSG00000001424	ENSMUSG00000009549	1	Spermatid-expressed non-GIM controls
ENSMUSG00000001424	ENSMUSG00000047104	2	Spermatid-expressed non-GIM controls
ENSMUSG00000001424	ENSMUSG00000049091	3	Spermatid-expressed non-GIM controls
ENSMUSG00000001424	ENSMUSG00000022889	4	Spermatid-expressed non-GIM controls
ENSMUSG00000001424	ENSMUSG00000026404	5	Spermatid-expressed non-GIM controls
ENSMUSG00000001424	ENSMUSG00000062270	6	Spermatid-expressed non-GIM controls
ENSMUSG00000001424	ENSMUSG00000043987	7	Spermatid-expressed non-GIM controls
ENSMUSG00000001424	ENSMUSG00000035297	8	Spermatid-expressed non-GIM controls
ENSMUSG00000001424	ENSMUSG00000040699	9	Spermatid-expressed non-GIM controls
ENSMUSG00000001424	ENSMUSG00000027454	10	Spermatid-expressed non-GIM controls
ENSMUSG00000001424	ENSMUSG00000037353	11	Spermatid-expressed non-GIM controls
ENSMUSG00000001424	ENSMUSG00000039963	12	Spermatid-expressed non-GIM controls
ENSMUSG00000001424	ENSMUSG00000068742	13	Spermatid-expressed non-GIM controls
ENSMUSG00000001424	ENSMUSG00000066643	14	Spermatid-expressed non-GIM controls
ENSMUSG00000001424	ENSMUSG00000075271	15	Spermatid-expressed non-GIM controls
ENSMUSG00000001424	ENSMUSG00000023806	16	Spermatid-expressed non-GIM controls
ENSMUSG00000001424	ENSMUSG00000069805	17	Spermatid-expressed non-GIM controls
ENSMUSG00000001424	ENSMUSG00000027573	18	Spermatid-expressed non-GIM controls
ENSMUSG00000001424	ENSMUSG00000026484	19	Spermatid-expressed non-GIM controls
ENSMUSG00000001424	ENSMUSG00000042184	20	Spermatid-expressed non-GIM controls
ENSMUSG00000001473	ENSMUSG00000062438	1	Spermatid-expressed non-GIM controls
ENSMUSG00000001473	ENSMUSG00000039987	2	Spermatid-expressed non-GIM controls
ENSMUSG00000001473	ENSMUSG00000025745	3	Spermatid-expressed non-GIM controls
ENSMUSG00000001473	ENSMUSG00000045211	4	Spermatid-expressed non-GIM controls
ENSMUSG00000001473	ENSMUSG00000001419	5	Spermatid-expressed non-GIM controls
ENSMUSG00000001473	ENSMUSG00000060601	6	Spermatid-expressed non-GIM controls
ENSMUSG00000001473	ENSMUSG00000041272	7	Spermatid-expressed non-GIM controls
ENSMUSG00000001473	ENSMUSG00000027404	8	Spermatid-expressed non-GIM controls
ENSMUSG00000001473	ENSMUSG00000033124	9	Spermatid-expressed non-GIM controls
ENSMUSG00000001473	ENSMUSG00000049643	10	Spermatid-expressed non-GIM controls
ENSMUSG00000001473	ENSMUSG00000021773	11	Spermatid-expressed non-GIM controls
ENSMUSG00000001473	ENSMUSG00000029776	12	Spermatid-expressed non-GIM controls
ENSMUSG00000001473	ENSMUSG00000021635	13	Spermatid-expressed non-GIM controls
ENSMUSG00000001473	ENSMUSG00000058600	14	Spermatid-expressed non-GIM controls
ENSMUSG00000001473	ENSMUSG00000027518	15	Spermatid-expressed non-GIM controls
ENSMUSG00000001473	ENSMUSG00000016637	16	Spermatid-expressed non-GIM controls
ENSMUSG00000001473	ENSMUSG00000042548	17	Spermatid-expressed non-GIM controls
ENSMUSG00000001473	ENSMUSG00000038871	18	Spermatid-expressed non-GIM controls
ENSMUSG00000001473	ENSMUSG00000023930	19	Spermatid-expressed non-GIM controls
ENSMUSG00000001473	ENSMUSG00000025519	20	Spermatid-expressed non-GIM controls
ENSMUSG00000001542	ENSMUSG00000050705	1	Spermatid-expressed non-GIM controls
ENSMUSG00000001542	ENSMUSG00000007476	2	Spermatid-expressed non-GIM controls
ENSMUSG00000001542	ENSMUSG00000021078	3	Spermatid-expressed non-GIM controls
ENSMUSG00000001542	ENSMUSG00000028467	4	Spermatid-expressed non-GIM controls
ENSMUSG00000001542	ENSMUSG00000021546	5	Spermatid-expressed non-GIM controls
ENSMUSG00000001542	ENSMUSG00000029022	6	Spermatid-expressed non-GIM controls
ENSMUSG00000001542	ENSMUSG00000024613	7	Spermatid-expressed non-GIM controls
ENSMUSG00000001542	ENSMUSG00000020657	8	Spermatid-expressed non-GIM controls
ENSMUSG00000001542	ENSMUSG00000032324	9	Spermatid-expressed non-GIM controls
ENSMUSG00000001542	ENSMUSG00000025035	10	Spermatid-expressed non-GIM controls
ENSMUSG00000001542	ENSMUSG00000041697	11	Spermatid-expressed non-GIM controls
ENSMUSG00000001542	ENSMUSG00000030800	12	Spermatid-expressed non-GIM controls
ENSMUSG00000001542	ENSMUSG00000027550	13	Spermatid-expressed non-GIM controls
ENSMUSG00000001542	ENSMUSG00000029376	14	Spermatid-expressed non-GIM controls
ENSMUSG00000001542	ENSMUSG00000045275	15	Spermatid-expressed non-GIM controls
ENSMUSG00000001542	ENSMUSG00000051378	16	Spermatid-expressed non-GIM controls
ENSMUSG00000001542	ENSMUSG00000064090	17	Spermatid-expressed non-GIM controls
ENSMUSG00000001542	ENSMUSG00000020736	18	Spermatid-expressed non-GIM controls
ENSMUSG00000001542	ENSMUSG00000022800	19	Spermatid-expressed non-GIM controls
ENSMUSG00000001542	ENSMUSG00000036928	20	Spermatid-expressed non-GIM controls
ENSMUSG00000001552	ENSMUSG00000001891	1	Spermatid-expressed non-GIM controls
ENSMUSG00000001552	ENSMUSG00000057895	2	Spermatid-expressed non-GIM controls
ENSMUSG00000001552	ENSMUSG00000060036	3	Spermatid-expressed non-GIM controls
ENSMUSG00000001552	ENSMUSG00000041846	4	Spermatid-expressed non-GIM controls
ENSMUSG00000001552	ENSMUSG00000021178	5	Spermatid-expressed non-GIM controls
ENSMUSG00000001552	ENSMUSG00000026255	6	Spermatid-expressed non-GIM controls
ENSMUSG00000001552	ENSMUSG00000037890	7	Spermatid-expressed non-GIM controls
ENSMUSG00000001552	ENSMUSG00000043059	8	Spermatid-expressed non-GIM controls
ENSMUSG00000001552	ENSMUSG00000062270	9	Spermatid-expressed non-GIM controls
ENSMUSG00000001552	ENSMUSG00000039337	10	Spermatid-expressed non-GIM controls
ENSMUSG00000001552	ENSMUSG00000027784	11	Spermatid-expressed non-GIM controls
ENSMUSG00000001552	ENSMUSG00000031823	12	Spermatid-expressed non-GIM controls
ENSMUSG00000001552	ENSMUSG00000031898	13	Spermatid-expressed non-GIM controls
ENSMUSG00000001552	ENSMUSG00000026750	14	Spermatid-expressed non-GIM controls
ENSMUSG00000001552	ENSMUSG00000052142	15	Spermatid-expressed non-GIM controls
ENSMUSG00000001552	ENSMUSG00000026247	16	Spermatid-expressed non-GIM controls
ENSMUSG00000001552	ENSMUSG00000035057	17	Spermatid-expressed non-GIM controls
ENSMUSG00000001552	ENSMUSG00000066643	18	Spermatid-expressed non-GIM controls
ENSMUSG00000001552	ENSMUSG00000031851	19	Spermatid-expressed non-GIM controls
ENSMUSG00000001552	ENSMUSG00000060935	20	Spermatid-expressed non-GIM controls
ENSMUSG00000001588	ENSMUSG00000029191	1	Spermatid-expressed non-GIM controls
ENSMUSG00000001588	ENSMUSG00000024018	2	Spermatid-expressed non-GIM controls
ENSMUSG00000001588	ENSMUSG00000026254	3	Spermatid-expressed non-GIM controls
ENSMUSG00000001588	ENSMUSG00000051113	4	Spermatid-expressed non-GIM controls
ENSMUSG00000001588	ENSMUSG00000079580	5	Spermatid-expressed non-GIM controls
ENSMUSG00000001588	ENSMUSG00000047141	6	Spermatid-expressed non-GIM controls
ENSMUSG00000001588	ENSMUSG00000039756	7	Spermatid-expressed non-GIM controls
ENSMUSG00000001588	ENSMUSG00000032741	8	Spermatid-expressed non-GIM controls
ENSMUSG00000001588	ENSMUSG00000024232	9	Spermatid-expressed non-GIM controls
ENSMUSG00000001588	ENSMUSG00000041035	10	Spermatid-expressed non-GIM controls
ENSMUSG00000001588	ENSMUSG00000066798	11	Spermatid-expressed non-GIM controls
ENSMUSG00000001588	ENSMUSG00000033918	12	Spermatid-expressed non-GIM controls
ENSMUSG00000001588	ENSMUSG00000039501	13	Spermatid-expressed non-GIM controls
ENSMUSG00000001588	ENSMUSG00000018999	14	Spermatid-expressed non-GIM controls
ENSMUSG00000001588	ENSMUSG00000028622	15	Spermatid-expressed non-GIM controls
ENSMUSG00000001588	ENSMUSG00000026260	16	Spermatid-expressed non-GIM controls
ENSMUSG00000001588	ENSMUSG00000024959	17	Spermatid-expressed non-GIM controls
ENSMUSG00000001588	ENSMUSG00000024240	18	Spermatid-expressed non-GIM controls
ENSMUSG00000001588	ENSMUSG00000021916	19	Spermatid-expressed non-GIM controls
ENSMUSG00000001588	ENSMUSG00000063971	20	Spermatid-expressed non-GIM controls
ENSMUSG00000001630	ENSMUSG00000019944	1	Spermatid-expressed non-GIM controls
ENSMUSG00000001630	ENSMUSG00000066441	2	Spermatid-expressed non-GIM controls
ENSMUSG00000001630	ENSMUSG00000032046	3	Spermatid-expressed non-GIM controls
ENSMUSG00000001630	ENSMUSG00000040263	4	Spermatid-expressed non-GIM controls
ENSMUSG00000001630	ENSMUSG00000057594	5	Spermatid-expressed non-GIM controls
ENSMUSG00000001630	ENSMUSG00000025439	6	Spermatid-expressed non-GIM controls
ENSMUSG00000001630	ENSMUSG00000030137	7	Spermatid-expressed non-GIM controls
ENSMUSG00000001630	ENSMUSG00000100679	8	Spermatid-expressed non-GIM controls
ENSMUSG00000001630	ENSMUSG00000006005	9	Spermatid-expressed non-GIM controls
ENSMUSG00000001630	ENSMUSG00000051343	10	Spermatid-expressed non-GIM controls
ENSMUSG00000001630	ENSMUSG00000022890	11	Spermatid-expressed non-GIM controls
ENSMUSG00000001630	ENSMUSG00000031819	12	Spermatid-expressed non-GIM controls
ENSMUSG00000001630	ENSMUSG00000029769	13	Spermatid-expressed non-GIM controls
ENSMUSG00000001630	ENSMUSG00000002372	14	Spermatid-expressed non-GIM controls
ENSMUSG00000001630	ENSMUSG00000061232	15	Spermatid-expressed non-GIM controls
ENSMUSG00000001630	ENSMUSG00000031782	16	Spermatid-expressed non-GIM controls
ENSMUSG00000001630	ENSMUSG00000063077	17	Spermatid-expressed non-GIM controls
ENSMUSG00000001630	ENSMUSG00000018362	18	Spermatid-expressed non-GIM controls
ENSMUSG00000001630	ENSMUSG00000062438	19	Spermatid-expressed non-GIM controls
ENSMUSG00000001630	ENSMUSG00000026162	20	Spermatid-expressed non-GIM controls
ENSMUSG00000001632	ENSMUSG00000038646	1	Spermatid-expressed non-GIM controls
ENSMUSG00000001632	ENSMUSG00000025907	2	Spermatid-expressed non-GIM controls
ENSMUSG00000001632	ENSMUSG00000020873	3	Spermatid-expressed non-GIM controls
ENSMUSG00000001632	ENSMUSG00000026307	4	Spermatid-expressed non-GIM controls
ENSMUSG00000001632	ENSMUSG00000028976	5	Spermatid-expressed non-GIM controls
ENSMUSG00000001632	ENSMUSG00000039209	6	Spermatid-expressed non-GIM controls
ENSMUSG00000001632	ENSMUSG00000071036	7	Spermatid-expressed non-GIM controls
ENSMUSG00000001632	ENSMUSG00000053119	8	Spermatid-expressed non-GIM controls
ENSMUSG00000001632	ENSMUSG00000031787	9	Spermatid-expressed non-GIM controls
ENSMUSG00000001632	ENSMUSG00000024952	10	Spermatid-expressed non-GIM controls
ENSMUSG00000001632	ENSMUSG00000029836	11	Spermatid-expressed non-GIM controls
ENSMUSG00000001632	ENSMUSG00000035759	12	Spermatid-expressed non-GIM controls
ENSMUSG00000001632	ENSMUSG00000026277	13	Spermatid-expressed non-GIM controls
ENSMUSG00000001632	ENSMUSG00000006715	14	Spermatid-expressed non-GIM controls
ENSMUSG00000001632	ENSMUSG00000037926	15	Spermatid-expressed non-GIM controls
ENSMUSG00000001632	ENSMUSG00000049577	16	Spermatid-expressed non-GIM controls
ENSMUSG00000001632	ENSMUSG00000040734	17	Spermatid-expressed non-GIM controls
ENSMUSG00000001632	ENSMUSG00000022890	18	Spermatid-expressed non-GIM controls
ENSMUSG00000001632	ENSMUSG00000036223	19	Spermatid-expressed non-GIM controls
ENSMUSG00000001632	ENSMUSG00000029500	20	Spermatid-expressed non-GIM controls
ENSMUSG00000001700	ENSMUSG00000021196	1	Spermatid-expressed non-GIM controls
ENSMUSG00000001700	ENSMUSG00000022545	2	Spermatid-expressed non-GIM controls
ENSMUSG00000001700	ENSMUSG00000050188	3	Spermatid-expressed non-GIM controls
ENSMUSG00000001700	ENSMUSG00000001416	4	Spermatid-expressed non-GIM controls
ENSMUSG00000001700	ENSMUSG00000037353	5	Spermatid-expressed non-GIM controls
ENSMUSG00000001700	ENSMUSG00000044221	6	Spermatid-expressed non-GIM controls
ENSMUSG00000001700	ENSMUSG00000063450	7	Spermatid-expressed non-GIM controls
ENSMUSG00000001700	ENSMUSG00000029580	8	Spermatid-expressed non-GIM controls
ENSMUSG00000001700	ENSMUSG00000012405	9	Spermatid-expressed non-GIM controls
ENSMUSG00000001700	ENSMUSG00000018858	10	Spermatid-expressed non-GIM controls
ENSMUSG00000001700	ENSMUSG00000024758	11	Spermatid-expressed non-GIM controls
ENSMUSG00000001700	ENSMUSG00000002279	12	Spermatid-expressed non-GIM controls
ENSMUSG00000001700	ENSMUSG00000034563	13	Spermatid-expressed non-GIM controls
ENSMUSG00000001700	ENSMUSG00000025823	14	Spermatid-expressed non-GIM controls
ENSMUSG00000001700	ENSMUSG00000029502	15	Spermatid-expressed non-GIM controls
ENSMUSG00000001700	ENSMUSG00000028622	16	Spermatid-expressed non-GIM controls
ENSMUSG00000001700	ENSMUSG00000057113	17	Spermatid-expressed non-GIM controls
ENSMUSG00000001700	ENSMUSG00000032905	18	Spermatid-expressed non-GIM controls
ENSMUSG00000001700	ENSMUSG00000069631	19	Spermatid-expressed non-GIM controls
ENSMUSG00000001700	ENSMUSG00000034940	20	Spermatid-expressed non-GIM controls
ENSMUSG00000001741	ENSMUSG00000033917	1	Spermatid-expressed non-GIM controls
ENSMUSG00000001741	ENSMUSG00000031821	2	Spermatid-expressed non-GIM controls
ENSMUSG00000001741	ENSMUSG00000048495	3	Spermatid-expressed non-GIM controls
ENSMUSG00000001741	ENSMUSG00000014633	4	Spermatid-expressed non-GIM controls
ENSMUSG00000001741	ENSMUSG00000059395	5	Spermatid-expressed non-GIM controls
ENSMUSG00000001741	ENSMUSG00000075296	6	Spermatid-expressed non-GIM controls
ENSMUSG00000001741	ENSMUSG00000037270	7	Spermatid-expressed non-GIM controls
ENSMUSG00000001741	ENSMUSG00000052783	8	Spermatid-expressed non-GIM controls
ENSMUSG00000001741	ENSMUSG00000026749	9	Spermatid-expressed non-GIM controls
ENSMUSG00000001741	ENSMUSG00000030279	10	Spermatid-expressed non-GIM controls
ENSMUSG00000001741	ENSMUSG00000029623	11	Spermatid-expressed non-GIM controls
ENSMUSG00000001741	ENSMUSG00000024905	12	Spermatid-expressed non-GIM controls
ENSMUSG00000001741	ENSMUSG00000019370	13	Spermatid-expressed non-GIM controls
ENSMUSG00000001741	ENSMUSG00000029003	14	Spermatid-expressed non-GIM controls
ENSMUSG00000001741	ENSMUSG00000041777	15	Spermatid-expressed non-GIM controls
ENSMUSG00000001741	ENSMUSG00000032215	16	Spermatid-expressed non-GIM controls
ENSMUSG00000001741	ENSMUSG00000009640	17	Spermatid-expressed non-GIM controls
ENSMUSG00000001741	ENSMUSG00000036334	18	Spermatid-expressed non-GIM controls
ENSMUSG00000001741	ENSMUSG00000046192	19	Spermatid-expressed non-GIM controls
ENSMUSG00000001741	ENSMUSG00000009894	20	Spermatid-expressed non-GIM controls
ENSMUSG00000001774	ENSMUSG00000048578	1	Spermatid-expressed non-GIM controls
ENSMUSG00000001774	ENSMUSG00000035109	2	Spermatid-expressed non-GIM controls
ENSMUSG00000001774	ENSMUSG00000041777	3	Spermatid-expressed non-GIM controls
ENSMUSG00000001774	ENSMUSG00000058398	4	Spermatid-expressed non-GIM controls
ENSMUSG00000001774	ENSMUSG00000026994	5	Spermatid-expressed non-GIM controls
ENSMUSG00000001774	ENSMUSG00000030316	6	Spermatid-expressed non-GIM controls
ENSMUSG00000001774	ENSMUSG00000019899	7	Spermatid-expressed non-GIM controls
ENSMUSG00000001774	ENSMUSG00000014243	8	Spermatid-expressed non-GIM controls
ENSMUSG00000001774	ENSMUSG00000022526	9	Spermatid-expressed non-GIM controls
ENSMUSG00000001774	ENSMUSG00000003435	10	Spermatid-expressed non-GIM controls
ENSMUSG00000001774	ENSMUSG00000046717	11	Spermatid-expressed non-GIM controls
ENSMUSG00000001774	ENSMUSG00000031016	12	Spermatid-expressed non-GIM controls
ENSMUSG00000001774	ENSMUSG00000068921	13	Spermatid-expressed non-GIM controls
ENSMUSG00000001774	ENSMUSG00000039449	14	Spermatid-expressed non-GIM controls
ENSMUSG00000001774	ENSMUSG00000044709	15	Spermatid-expressed non-GIM controls
ENSMUSG00000001774	ENSMUSG00000001100	16	Spermatid-expressed non-GIM controls
ENSMUSG00000001774	ENSMUSG00000057130	17	Spermatid-expressed non-GIM controls
ENSMUSG00000001774	ENSMUSG00000027649	18	Spermatid-expressed non-GIM controls
ENSMUSG00000001774	ENSMUSG00000037661	19	Spermatid-expressed non-GIM controls
ENSMUSG00000001774	ENSMUSG00000024400	20	Spermatid-expressed non-GIM controls
ENSMUSG00000001829	ENSMUSG00000026260	1	Spermatid-expressed non-GIM controls
ENSMUSG00000001829	ENSMUSG00000002820	2	Spermatid-expressed non-GIM controls
ENSMUSG00000001829	ENSMUSG00000051234	3	Spermatid-expressed non-GIM controls
ENSMUSG00000001829	ENSMUSG00000035027	4	Spermatid-expressed non-GIM controls
ENSMUSG00000001829	ENSMUSG00000020267	5	Spermatid-expressed non-GIM controls
ENSMUSG00000001829	ENSMUSG00000029703	6	Spermatid-expressed non-GIM controls
ENSMUSG00000001829	ENSMUSG00000021610	7	Spermatid-expressed non-GIM controls
ENSMUSG00000001829	ENSMUSG00000028779	8	Spermatid-expressed non-GIM controls
ENSMUSG00000001829	ENSMUSG00000027968	9	Spermatid-expressed non-GIM controls
ENSMUSG00000001829	ENSMUSG00000071644	10	Spermatid-expressed non-GIM controls
ENSMUSG00000001829	ENSMUSG00000037316	11	Spermatid-expressed non-GIM controls
ENSMUSG00000001829	ENSMUSG00000030127	12	Spermatid-expressed non-GIM controls
ENSMUSG00000001829	ENSMUSG00000030269	13	Spermatid-expressed non-GIM controls
ENSMUSG00000001829	ENSMUSG00000053783	14	Spermatid-expressed non-GIM controls
ENSMUSG00000001829	ENSMUSG00000029446	15	Spermatid-expressed non-GIM controls
ENSMUSG00000001829	ENSMUSG00000044881	16	Spermatid-expressed non-GIM controls
ENSMUSG00000001829	ENSMUSG00000028607	17	Spermatid-expressed non-GIM controls
ENSMUSG00000001829	ENSMUSG00000046723	18	Spermatid-expressed non-GIM controls
ENSMUSG00000001829	ENSMUSG00000027770	19	Spermatid-expressed non-GIM controls
ENSMUSG00000001829	ENSMUSG00000019782	20	Spermatid-expressed non-GIM controls
ENSMUSG00000001918	ENSMUSG00000091537	1	Spermatid-expressed non-GIM controls
ENSMUSG00000001918	ENSMUSG00000006763	2	Spermatid-expressed non-GIM controls
ENSMUSG00000001918	ENSMUSG00000023015	3	Spermatid-expressed non-GIM controls
ENSMUSG00000001918	ENSMUSG00000054400	4	Spermatid-expressed non-GIM controls
ENSMUSG00000001918	ENSMUSG00000032396	5	Spermatid-expressed non-GIM controls
ENSMUSG00000001918	ENSMUSG00000022678	6	Spermatid-expressed non-GIM controls
ENSMUSG00000001918	ENSMUSG00000040158	7	Spermatid-expressed non-GIM controls
ENSMUSG00000001918	ENSMUSG00000026864	8	Spermatid-expressed non-GIM controls
ENSMUSG00000001918	ENSMUSG00000000296	9	Spermatid-expressed non-GIM controls
ENSMUSG00000001918	ENSMUSG00000020571	10	Spermatid-expressed non-GIM controls
ENSMUSG00000001918	ENSMUSG00000057406	11	Spermatid-expressed non-GIM controls
ENSMUSG00000001918	ENSMUSG00000032534	12	Spermatid-expressed non-GIM controls
ENSMUSG00000001918	ENSMUSG00000025532	13	Spermatid-expressed non-GIM controls
ENSMUSG00000001918	ENSMUSG00000016503	14	Spermatid-expressed non-GIM controls
ENSMUSG00000001918	ENSMUSG00000030770	15	Spermatid-expressed non-GIM controls
ENSMUSG00000001918	ENSMUSG00000030243	16	Spermatid-expressed non-GIM controls
ENSMUSG00000001918	ENSMUSG00000041815	17	Spermatid-expressed non-GIM controls
ENSMUSG00000001918	ENSMUSG00000050114	18	Spermatid-expressed non-GIM controls
ENSMUSG00000001918	ENSMUSG00000028878	19	Spermatid-expressed non-GIM controls
ENSMUSG00000001918	ENSMUSG00000003528	20	Spermatid-expressed non-GIM controls
ENSMUSG00000001930	ENSMUSG00000027680	1	Spermatid-expressed non-GIM controls
ENSMUSG00000001930	ENSMUSG00000028693	2	Spermatid-expressed non-GIM controls
ENSMUSG00000001930	ENSMUSG00000001794	3	Spermatid-expressed non-GIM controls
ENSMUSG00000001930	ENSMUSG00000056459	4	Spermatid-expressed non-GIM controls
ENSMUSG00000001930	ENSMUSG00000005803	5	Spermatid-expressed non-GIM controls
ENSMUSG00000001930	ENSMUSG00000035530	6	Spermatid-expressed non-GIM controls
ENSMUSG00000001930	ENSMUSG00000053965	7	Spermatid-expressed non-GIM controls
ENSMUSG00000001930	ENSMUSG00000021373	8	Spermatid-expressed non-GIM controls
ENSMUSG00000001930	ENSMUSG00000042642	9	Spermatid-expressed non-GIM controls
ENSMUSG00000001930	ENSMUSG00000034171	10	Spermatid-expressed non-GIM controls
ENSMUSG00000001930	ENSMUSG00000052525	11	Spermatid-expressed non-GIM controls
ENSMUSG00000001930	ENSMUSG00000002477	12	Spermatid-expressed non-GIM controls
ENSMUSG00000001930	ENSMUSG00000029250	13	Spermatid-expressed non-GIM controls
ENSMUSG00000001930	ENSMUSG00000031568	14	Spermatid-expressed non-GIM controls
ENSMUSG00000001930	ENSMUSG00000002844	15	Spermatid-expressed non-GIM controls
ENSMUSG00000001930	ENSMUSG00000028998	16	Spermatid-expressed non-GIM controls
ENSMUSG00000001930	ENSMUSG00000034274	17	Spermatid-expressed non-GIM controls
ENSMUSG00000001930	ENSMUSG00000025817	18	Spermatid-expressed non-GIM controls
ENSMUSG00000001930	ENSMUSG00000026036	19	Spermatid-expressed non-GIM controls
ENSMUSG00000001930	ENSMUSG00000029486	20	Spermatid-expressed non-GIM controls
ENSMUSG00000001948	ENSMUSG00000033970	1	Spermatid-expressed non-GIM controls
ENSMUSG00000001948	ENSMUSG00000043410	2	Spermatid-expressed non-GIM controls
ENSMUSG00000001948	ENSMUSG00000043059	3	Spermatid-expressed non-GIM controls
ENSMUSG00000001948	ENSMUSG00000020873	4	Spermatid-expressed non-GIM controls
ENSMUSG00000001948	ENSMUSG00000060499	5	Spermatid-expressed non-GIM controls
ENSMUSG00000001948	ENSMUSG00000033166	6	Spermatid-expressed non-GIM controls
ENSMUSG00000001948	ENSMUSG00000019804	7	Spermatid-expressed non-GIM controls
ENSMUSG00000001948	ENSMUSG00000033478	8	Spermatid-expressed non-GIM controls
ENSMUSG00000001948	ENSMUSG00000024570	9	Spermatid-expressed non-GIM controls
ENSMUSG00000001948	ENSMUSG00000028639	10	Spermatid-expressed non-GIM controls
ENSMUSG00000001948	ENSMUSG00000022890	11	Spermatid-expressed non-GIM controls
ENSMUSG00000001948	ENSMUSG00000024253	12	Spermatid-expressed non-GIM controls
ENSMUSG00000001948	ENSMUSG00000028907	13	Spermatid-expressed non-GIM controls
ENSMUSG00000001948	ENSMUSG00000024750	14	Spermatid-expressed non-GIM controls
ENSMUSG00000001948	ENSMUSG00000038987	15	Spermatid-expressed non-GIM controls
ENSMUSG00000001948	ENSMUSG00000039543	16	Spermatid-expressed non-GIM controls
ENSMUSG00000001948	ENSMUSG00000035078	17	Spermatid-expressed non-GIM controls
ENSMUSG00000001948	ENSMUSG00000022200	18	Spermatid-expressed non-GIM controls
ENSMUSG00000001948	ENSMUSG00000033111	19	Spermatid-expressed non-GIM controls
ENSMUSG00000001948	ENSMUSG00000021918	20	Spermatid-expressed non-GIM controls
ENSMUSG00000001995	ENSMUSG00000027088	1	Spermatid-expressed non-GIM controls
ENSMUSG00000001995	ENSMUSG00000044139	2	Spermatid-expressed non-GIM controls
ENSMUSG00000001995	ENSMUSG00000034345	3	Spermatid-expressed non-GIM controls
ENSMUSG00000001995	ENSMUSG00000019470	4	Spermatid-expressed non-GIM controls
ENSMUSG00000001995	ENSMUSG00000054720	5	Spermatid-expressed non-GIM controls
ENSMUSG00000001995	ENSMUSG00000042594	6	Spermatid-expressed non-GIM controls
ENSMUSG00000001995	ENSMUSG00000018858	7	Spermatid-expressed non-GIM controls
ENSMUSG00000001995	ENSMUSG00000078578	8	Spermatid-expressed non-GIM controls
ENSMUSG00000001995	ENSMUSG00000039481	9	Spermatid-expressed non-GIM controls
ENSMUSG00000001995	ENSMUSG00000044664	10	Spermatid-expressed non-GIM controls
ENSMUSG00000001995	ENSMUSG00000045835	11	Spermatid-expressed non-GIM controls
ENSMUSG00000001995	ENSMUSG00000021178	12	Spermatid-expressed non-GIM controls
ENSMUSG00000001995	ENSMUSG00000034867	13	Spermatid-expressed non-GIM controls
ENSMUSG00000001995	ENSMUSG00000046240	14	Spermatid-expressed non-GIM controls
ENSMUSG00000001995	ENSMUSG00000022477	15	Spermatid-expressed non-GIM controls
ENSMUSG00000001995	ENSMUSG00000047604	16	Spermatid-expressed non-GIM controls
ENSMUSG00000001995	ENSMUSG00000038057	17	Spermatid-expressed non-GIM controls
ENSMUSG00000001995	ENSMUSG00000020027	18	Spermatid-expressed non-GIM controls
ENSMUSG00000001995	ENSMUSG00000042707	19	Spermatid-expressed non-GIM controls
ENSMUSG00000001995	ENSMUSG00000028799	20	Spermatid-expressed non-GIM controls
ENSMUSG00000002059	ENSMUSG00000004460	1	Spermatid-expressed non-GIM controls
ENSMUSG00000002059	ENSMUSG00000025377	2	Spermatid-expressed non-GIM controls
ENSMUSG00000002059	ENSMUSG00000068735	3	Spermatid-expressed non-GIM controls
ENSMUSG00000002059	ENSMUSG00000036292	4	Spermatid-expressed non-GIM controls
ENSMUSG00000002059	ENSMUSG00000009207	5	Spermatid-expressed non-GIM controls
ENSMUSG00000002059	ENSMUSG00000025204	6	Spermatid-expressed non-GIM controls
ENSMUSG00000002059	ENSMUSG00000027784	7	Spermatid-expressed non-GIM controls
ENSMUSG00000002059	ENSMUSG00000024973	8	Spermatid-expressed non-GIM controls
ENSMUSG00000002059	ENSMUSG00000047104	9	Spermatid-expressed non-GIM controls
ENSMUSG00000002059	ENSMUSG00000030127	10	Spermatid-expressed non-GIM controls
ENSMUSG00000002059	ENSMUSG00000078937	11	Spermatid-expressed non-GIM controls
ENSMUSG00000002059	ENSMUSG00000052469	12	Spermatid-expressed non-GIM controls
ENSMUSG00000002059	ENSMUSG00000028189	13	Spermatid-expressed non-GIM controls
ENSMUSG00000002059	ENSMUSG00000015804	14	Spermatid-expressed non-GIM controls
ENSMUSG00000002059	ENSMUSG00000052533	15	Spermatid-expressed non-GIM controls
ENSMUSG00000002059	ENSMUSG00000038388	16	Spermatid-expressed non-GIM controls
ENSMUSG00000002059	ENSMUSG00000028451	17	Spermatid-expressed non-GIM controls
ENSMUSG00000002059	ENSMUSG00000030030	18	Spermatid-expressed non-GIM controls
ENSMUSG00000002059	ENSMUSG00000034088	19	Spermatid-expressed non-GIM controls
ENSMUSG00000002059	ENSMUSG00000013155	20	Spermatid-expressed non-GIM controls
ENSMUSG00000002064	ENSMUSG00000022269	1	Spermatid-expressed non-GIM controls
ENSMUSG00000002064	ENSMUSG00000034189	2	Spermatid-expressed non-GIM controls
ENSMUSG00000002064	ENSMUSG00000018362	3	Spermatid-expressed non-GIM controls
ENSMUSG00000002064	ENSMUSG00000039568	4	Spermatid-expressed non-GIM controls
ENSMUSG00000002064	ENSMUSG00000057406	5	Spermatid-expressed non-GIM controls
ENSMUSG00000002064	ENSMUSG00000021243	6	Spermatid-expressed non-GIM controls
ENSMUSG00000002064	ENSMUSG00000040280	7	Spermatid-expressed non-GIM controls
ENSMUSG00000002064	ENSMUSG00000034940	8	Spermatid-expressed non-GIM controls
ENSMUSG00000002064	ENSMUSG00000058388	9	Spermatid-expressed non-GIM controls
ENSMUSG00000002064	ENSMUSG00000067795	10	Spermatid-expressed non-GIM controls
ENSMUSG00000002064	ENSMUSG00000035640	11	Spermatid-expressed non-GIM controls
ENSMUSG00000002064	ENSMUSG00000024750	12	Spermatid-expressed non-GIM controls
ENSMUSG00000002064	ENSMUSG00000021737	13	Spermatid-expressed non-GIM controls
ENSMUSG00000002064	ENSMUSG00000042055	14	Spermatid-expressed non-GIM controls
ENSMUSG00000002064	ENSMUSG00000028607	15	Spermatid-expressed non-GIM controls
ENSMUSG00000002064	ENSMUSG00000036480	16	Spermatid-expressed non-GIM controls
ENSMUSG00000002064	ENSMUSG00000018821	17	Spermatid-expressed non-GIM controls
ENSMUSG00000002064	ENSMUSG00000029209	18	Spermatid-expressed non-GIM controls
ENSMUSG00000002064	ENSMUSG00000071551	19	Spermatid-expressed non-GIM controls
ENSMUSG00000002064	ENSMUSG00000031029	20	Spermatid-expressed non-GIM controls
ENSMUSG00000002076	ENSMUSG00000032094	1	Spermatid-expressed non-GIM controls
ENSMUSG00000002076	ENSMUSG00000029381	2	Spermatid-expressed non-GIM controls
ENSMUSG00000002076	ENSMUSG00000067274	3	Spermatid-expressed non-GIM controls
ENSMUSG00000002076	ENSMUSG00000006930	4	Spermatid-expressed non-GIM controls
ENSMUSG00000002076	ENSMUSG00000025085	5	Spermatid-expressed non-GIM controls
ENSMUSG00000002076	ENSMUSG00000029499	6	Spermatid-expressed non-GIM controls
ENSMUSG00000002076	ENSMUSG00000028729	7	Spermatid-expressed non-GIM controls
ENSMUSG00000002076	ENSMUSG00000092592	8	Spermatid-expressed non-GIM controls
ENSMUSG00000002076	ENSMUSG00000058655	9	Spermatid-expressed non-GIM controls
ENSMUSG00000002076	ENSMUSG00000028567	10	Spermatid-expressed non-GIM controls
ENSMUSG00000002076	ENSMUSG00000021500	11	Spermatid-expressed non-GIM controls
ENSMUSG00000002076	ENSMUSG00000011263	12	Spermatid-expressed non-GIM controls
ENSMUSG00000002076	ENSMUSG00000072878	13	Spermatid-expressed non-GIM controls
ENSMUSG00000002076	ENSMUSG00000000581	14	Spermatid-expressed non-GIM controls
ENSMUSG00000002076	ENSMUSG00000018583	15	Spermatid-expressed non-GIM controls
ENSMUSG00000002076	ENSMUSG00000061322	16	Spermatid-expressed non-GIM controls
ENSMUSG00000002076	ENSMUSG00000021552	17	Spermatid-expressed non-GIM controls
ENSMUSG00000002076	ENSMUSG00000005779	18	Spermatid-expressed non-GIM controls
ENSMUSG00000002076	ENSMUSG00000032786	19	Spermatid-expressed non-GIM controls
ENSMUSG00000002076	ENSMUSG00000026496	20	Spermatid-expressed non-GIM controls
ENSMUSG00000002104	ENSMUSG00000003848	1	Spermatid-expressed non-GIM controls
ENSMUSG00000002104	ENSMUSG00000084135	2	Spermatid-expressed non-GIM controls
ENSMUSG00000002104	ENSMUSG00000020698	3	Spermatid-expressed non-GIM controls
ENSMUSG00000002104	ENSMUSG00000032204	4	Spermatid-expressed non-GIM controls
ENSMUSG00000002104	ENSMUSG00000000441	5	Spermatid-expressed non-GIM controls
ENSMUSG00000002104	ENSMUSG00000047669	6	Spermatid-expressed non-GIM controls
ENSMUSG00000002104	ENSMUSG00000032332	7	Spermatid-expressed non-GIM controls
ENSMUSG00000002104	ENSMUSG00000072640	8	Spermatid-expressed non-GIM controls
ENSMUSG00000002104	ENSMUSG00000012211	9	Spermatid-expressed non-GIM controls
ENSMUSG00000002104	ENSMUSG00000061104	10	Spermatid-expressed non-GIM controls
ENSMUSG00000002104	ENSMUSG00000005609	11	Spermatid-expressed non-GIM controls
ENSMUSG00000002104	ENSMUSG00000002055	12	Spermatid-expressed non-GIM controls
ENSMUSG00000002104	ENSMUSG00000078812	13	Spermatid-expressed non-GIM controls
ENSMUSG00000002104	ENSMUSG00000009894	14	Spermatid-expressed non-GIM controls
ENSMUSG00000002104	ENSMUSG00000054408	15	Spermatid-expressed non-GIM controls
ENSMUSG00000002104	ENSMUSG00000060032	16	Spermatid-expressed non-GIM controls
ENSMUSG00000002104	ENSMUSG00000021940	17	Spermatid-expressed non-GIM controls
ENSMUSG00000002104	ENSMUSG00000024943	18	Spermatid-expressed non-GIM controls
ENSMUSG00000002104	ENSMUSG00000033159	19	Spermatid-expressed non-GIM controls
ENSMUSG00000002104	ENSMUSG00000025949	20	Spermatid-expressed non-GIM controls
ENSMUSG00000002107	ENSMUSG00000027206	1	Spermatid-expressed non-GIM controls
ENSMUSG00000002107	ENSMUSG00000036256	2	Spermatid-expressed non-GIM controls
ENSMUSG00000002107	ENSMUSG00000038252	3	Spermatid-expressed non-GIM controls
ENSMUSG00000002107	ENSMUSG00000058355	4	Spermatid-expressed non-GIM controls
ENSMUSG00000002107	ENSMUSG00000026255	5	Spermatid-expressed non-GIM controls
ENSMUSG00000002107	ENSMUSG00000079580	6	Spermatid-expressed non-GIM controls
ENSMUSG00000002107	ENSMUSG00000028646	7	Spermatid-expressed non-GIM controls
ENSMUSG00000002107	ENSMUSG00000004865	8	Spermatid-expressed non-GIM controls
ENSMUSG00000002107	ENSMUSG00000014786	9	Spermatid-expressed non-GIM controls
ENSMUSG00000002107	ENSMUSG00000026761	10	Spermatid-expressed non-GIM controls
ENSMUSG00000002107	ENSMUSG00000028277	11	Spermatid-expressed non-GIM controls
ENSMUSG00000002107	ENSMUSG00000030815	12	Spermatid-expressed non-GIM controls
ENSMUSG00000002107	ENSMUSG00000042699	13	Spermatid-expressed non-GIM controls
ENSMUSG00000002107	ENSMUSG00000063316	14	Spermatid-expressed non-GIM controls
ENSMUSG00000002107	ENSMUSG00000018999	15	Spermatid-expressed non-GIM controls
ENSMUSG00000002107	ENSMUSG00000019370	16	Spermatid-expressed non-GIM controls
ENSMUSG00000002107	ENSMUSG00000035049	17	Spermatid-expressed non-GIM controls
ENSMUSG00000002107	ENSMUSG00000044783	18	Spermatid-expressed non-GIM controls
ENSMUSG00000002107	ENSMUSG00000068115	19	Spermatid-expressed non-GIM controls
ENSMUSG00000002107	ENSMUSG00000029642	20	Spermatid-expressed non-GIM controls
ENSMUSG00000002210	ENSMUSG00000021537	1	Spermatid-expressed non-GIM controls
ENSMUSG00000002210	ENSMUSG00000032386	2	Spermatid-expressed non-GIM controls
ENSMUSG00000002210	ENSMUSG00000037805	3	Spermatid-expressed non-GIM controls
ENSMUSG00000002210	ENSMUSG00000037062	4	Spermatid-expressed non-GIM controls
ENSMUSG00000002210	ENSMUSG00000003848	5	Spermatid-expressed non-GIM controls
ENSMUSG00000002210	ENSMUSG00000035234	6	Spermatid-expressed non-GIM controls
ENSMUSG00000002210	ENSMUSG00000032288	7	Spermatid-expressed non-GIM controls
ENSMUSG00000002210	ENSMUSG00000029571	8	Spermatid-expressed non-GIM controls
ENSMUSG00000002210	ENSMUSG00000039087	9	Spermatid-expressed non-GIM controls
ENSMUSG00000002210	ENSMUSG00000096199	10	Spermatid-expressed non-GIM controls
ENSMUSG00000002210	ENSMUSG00000028565	11	Spermatid-expressed non-GIM controls
ENSMUSG00000002210	ENSMUSG00000020743	12	Spermatid-expressed non-GIM controls
ENSMUSG00000002210	ENSMUSG00000038690	13	Spermatid-expressed non-GIM controls
ENSMUSG00000002210	ENSMUSG00000038252	14	Spermatid-expressed non-GIM controls
ENSMUSG00000002210	ENSMUSG00000031832	15	Spermatid-expressed non-GIM controls
ENSMUSG00000002210	ENSMUSG00000033917	16	Spermatid-expressed non-GIM controls
ENSMUSG00000002210	ENSMUSG00000025519	17	Spermatid-expressed non-GIM controls
ENSMUSG00000002210	ENSMUSG00000029089	18	Spermatid-expressed non-GIM controls
ENSMUSG00000002210	ENSMUSG00000032518	19	Spermatid-expressed non-GIM controls
ENSMUSG00000002210	ENSMUSG00000017778	20	Spermatid-expressed non-GIM controls
ENSMUSG00000002221	ENSMUSG00000035754	1	Spermatid-expressed non-GIM controls
ENSMUSG00000002221	ENSMUSG00000028443	2	Spermatid-expressed non-GIM controls
ENSMUSG00000002221	ENSMUSG00000050382	3	Spermatid-expressed non-GIM controls
ENSMUSG00000002221	ENSMUSG00000038520	4	Spermatid-expressed non-GIM controls
ENSMUSG00000002221	ENSMUSG00000053030	5	Spermatid-expressed non-GIM controls
ENSMUSG00000002221	ENSMUSG00000041775	6	Spermatid-expressed non-GIM controls
ENSMUSG00000002221	ENSMUSG00000050439	7	Spermatid-expressed non-GIM controls
ENSMUSG00000002221	ENSMUSG00000075054	8	Spermatid-expressed non-GIM controls
ENSMUSG00000002221	ENSMUSG00000074634	9	Spermatid-expressed non-GIM controls
ENSMUSG00000002221	ENSMUSG00000055602	10	Spermatid-expressed non-GIM controls
ENSMUSG00000002221	ENSMUSG00000037740	11	Spermatid-expressed non-GIM controls
ENSMUSG00000002221	ENSMUSG00000014767	12	Spermatid-expressed non-GIM controls
ENSMUSG00000002221	ENSMUSG00000053856	13	Spermatid-expressed non-GIM controls
ENSMUSG00000002221	ENSMUSG00000057047	14	Spermatid-expressed non-GIM controls
ENSMUSG00000002221	ENSMUSG00000070493	15	Spermatid-expressed non-GIM controls
ENSMUSG00000002221	ENSMUSG00000021408	16	Spermatid-expressed non-GIM controls
ENSMUSG00000002221	ENSMUSG00000049811	17	Spermatid-expressed non-GIM controls
ENSMUSG00000002221	ENSMUSG00000070705	18	Spermatid-expressed non-GIM controls
ENSMUSG00000002221	ENSMUSG00000072946	19	Spermatid-expressed non-GIM controls
ENSMUSG00000002221	ENSMUSG00000091742	20	Spermatid-expressed non-GIM controls
ENSMUSG00000002222	ENSMUSG00000033644	1	Spermatid-expressed non-GIM controls
ENSMUSG00000002222	ENSMUSG00000003662	2	Spermatid-expressed non-GIM controls
ENSMUSG00000002222	ENSMUSG00000020978	3	Spermatid-expressed non-GIM controls
ENSMUSG00000002222	ENSMUSG00000032115	4	Spermatid-expressed non-GIM controls
ENSMUSG00000002222	ENSMUSG00000024033	5	Spermatid-expressed non-GIM controls
ENSMUSG00000002222	ENSMUSG00000026125	6	Spermatid-expressed non-GIM controls
ENSMUSG00000002222	ENSMUSG00000021408	7	Spermatid-expressed non-GIM controls
ENSMUSG00000002222	ENSMUSG00000030417	8	Spermatid-expressed non-GIM controls
ENSMUSG00000002222	ENSMUSG00000049401	9	Spermatid-expressed non-GIM controls
ENSMUSG00000002222	ENSMUSG00000054934	10	Spermatid-expressed non-GIM controls
ENSMUSG00000002222	ENSMUSG00000028452	11	Spermatid-expressed non-GIM controls
ENSMUSG00000002222	ENSMUSG00000004096	12	Spermatid-expressed non-GIM controls
ENSMUSG00000002222	ENSMUSG00000028622	13	Spermatid-expressed non-GIM controls
ENSMUSG00000002222	ENSMUSG00000010911	14	Spermatid-expressed non-GIM controls
ENSMUSG00000002222	ENSMUSG00000038605	15	Spermatid-expressed non-GIM controls
ENSMUSG00000002222	ENSMUSG00000025808	16	Spermatid-expressed non-GIM controls
ENSMUSG00000002222	ENSMUSG00000056536	17	Spermatid-expressed non-GIM controls
ENSMUSG00000002222	ENSMUSG00000029578	18	Spermatid-expressed non-GIM controls
ENSMUSG00000002222	ENSMUSG00000038246	19	Spermatid-expressed non-GIM controls
ENSMUSG00000002222	ENSMUSG00000032458	20	Spermatid-expressed non-GIM controls
ENSMUSG00000002228	ENSMUSG00000028551	1	Spermatid-expressed non-GIM controls
ENSMUSG00000002228	ENSMUSG00000027165	2	Spermatid-expressed non-GIM controls
ENSMUSG00000002228	ENSMUSG00000004929	3	Spermatid-expressed non-GIM controls
ENSMUSG00000002228	ENSMUSG00000096923	4	Spermatid-expressed non-GIM controls
ENSMUSG00000002228	ENSMUSG00000027465	5	Spermatid-expressed non-GIM controls
ENSMUSG00000002228	ENSMUSG00000024958	6	Spermatid-expressed non-GIM controls
ENSMUSG00000002228	ENSMUSG00000093930	7	Spermatid-expressed non-GIM controls
ENSMUSG00000002228	ENSMUSG00000031837	8	Spermatid-expressed non-GIM controls
ENSMUSG00000002228	ENSMUSG00000020027	9	Spermatid-expressed non-GIM controls
ENSMUSG00000002228	ENSMUSG00000031545	10	Spermatid-expressed non-GIM controls
ENSMUSG00000002228	ENSMUSG00000018932	11	Spermatid-expressed non-GIM controls
ENSMUSG00000002228	ENSMUSG00000022671	12	Spermatid-expressed non-GIM controls
ENSMUSG00000002228	ENSMUSG00000049382	13	Spermatid-expressed non-GIM controls
ENSMUSG00000002228	ENSMUSG00000040648	14	Spermatid-expressed non-GIM controls
ENSMUSG00000002228	ENSMUSG00000030549	15	Spermatid-expressed non-GIM controls
ENSMUSG00000002228	ENSMUSG00000039452	16	Spermatid-expressed non-GIM controls
ENSMUSG00000002228	ENSMUSG00000021051	17	Spermatid-expressed non-GIM controls
ENSMUSG00000002228	ENSMUSG00000034066	18	Spermatid-expressed non-GIM controls
ENSMUSG00000002228	ENSMUSG00000017801	19	Spermatid-expressed non-GIM controls
ENSMUSG00000002228	ENSMUSG00000040414	20	Spermatid-expressed non-GIM controls
ENSMUSG00000002475	ENSMUSG00000000738	1	Spermatid-expressed non-GIM controls
ENSMUSG00000002475	ENSMUSG00000024232	2	Spermatid-expressed non-GIM controls
ENSMUSG00000002475	ENSMUSG00000057594	3	Spermatid-expressed non-GIM controls
ENSMUSG00000002475	ENSMUSG00000067438	4	Spermatid-expressed non-GIM controls
ENSMUSG00000002475	ENSMUSG00000075701	5	Spermatid-expressed non-GIM controls
ENSMUSG00000002475	ENSMUSG00000021494	6	Spermatid-expressed non-GIM controls
ENSMUSG00000002475	ENSMUSG00000021610	7	Spermatid-expressed non-GIM controls
ENSMUSG00000002475	ENSMUSG00000043987	8	Spermatid-expressed non-GIM controls
ENSMUSG00000002475	ENSMUSG00000032078	9	Spermatid-expressed non-GIM controls
ENSMUSG00000002475	ENSMUSG00000029642	10	Spermatid-expressed non-GIM controls
ENSMUSG00000002475	ENSMUSG00000079620	11	Spermatid-expressed non-GIM controls
ENSMUSG00000002475	ENSMUSG00000000902	12	Spermatid-expressed non-GIM controls
ENSMUSG00000002475	ENSMUSG00000029623	13	Spermatid-expressed non-GIM controls
ENSMUSG00000002475	ENSMUSG00000027177	14	Spermatid-expressed non-GIM controls
ENSMUSG00000002475	ENSMUSG00000035057	15	Spermatid-expressed non-GIM controls
ENSMUSG00000002475	ENSMUSG00000031837	16	Spermatid-expressed non-GIM controls
ENSMUSG00000002475	ENSMUSG00000014767	17	Spermatid-expressed non-GIM controls
ENSMUSG00000002475	ENSMUSG00000020865	18	Spermatid-expressed non-GIM controls
ENSMUSG00000002475	ENSMUSG00000032301	19	Spermatid-expressed non-GIM controls
ENSMUSG00000002475	ENSMUSG00000028560	20	Spermatid-expressed non-GIM controls
ENSMUSG00000002486	ENSMUSG00000021270	1	Spermatid-expressed non-GIM controls
ENSMUSG00000002486	ENSMUSG00000026696	2	Spermatid-expressed non-GIM controls
ENSMUSG00000002486	ENSMUSG00000090264	3	Spermatid-expressed non-GIM controls
ENSMUSG00000002486	ENSMUSG00000063689	4	Spermatid-expressed non-GIM controls
ENSMUSG00000002486	ENSMUSG00000050592	5	Spermatid-expressed non-GIM controls
ENSMUSG00000002486	ENSMUSG00000024248	6	Spermatid-expressed non-GIM controls
ENSMUSG00000002486	ENSMUSG00000039221	7	Spermatid-expressed non-GIM controls
ENSMUSG00000002486	ENSMUSG00000032612	8	Spermatid-expressed non-GIM controls
ENSMUSG00000002486	ENSMUSG00000033107	9	Spermatid-expressed non-GIM controls
ENSMUSG00000002486	ENSMUSG00000030498	10	Spermatid-expressed non-GIM controls
ENSMUSG00000002486	ENSMUSG00000032342	11	Spermatid-expressed non-GIM controls
ENSMUSG00000002486	ENSMUSG00000038084	12	Spermatid-expressed non-GIM controls
ENSMUSG00000002486	ENSMUSG00000026353	13	Spermatid-expressed non-GIM controls
ENSMUSG00000002486	ENSMUSG00000039763	14	Spermatid-expressed non-GIM controls
ENSMUSG00000002486	ENSMUSG00000044139	15	Spermatid-expressed non-GIM controls
ENSMUSG00000002486	ENSMUSG00000074476	16	Spermatid-expressed non-GIM controls
ENSMUSG00000002486	ENSMUSG00000041605	17	Spermatid-expressed non-GIM controls
ENSMUSG00000002486	ENSMUSG00000061322	18	Spermatid-expressed non-GIM controls
ENSMUSG00000002486	ENSMUSG00000041809	19	Spermatid-expressed non-GIM controls
ENSMUSG00000002486	ENSMUSG00000030116	20	Spermatid-expressed non-GIM controls
ENSMUSG00000002489	ENSMUSG00000078588	1	Spermatid-expressed non-GIM controls
ENSMUSG00000002489	ENSMUSG00000047104	2	Spermatid-expressed non-GIM controls
ENSMUSG00000002489	ENSMUSG00000038970	3	Spermatid-expressed non-GIM controls
ENSMUSG00000002489	ENSMUSG00000028643	4	Spermatid-expressed non-GIM controls
ENSMUSG00000002489	ENSMUSG00000048327	5	Spermatid-expressed non-GIM controls
ENSMUSG00000002489	ENSMUSG00000031583	6	Spermatid-expressed non-GIM controls
ENSMUSG00000002489	ENSMUSG00000018572	7	Spermatid-expressed non-GIM controls
ENSMUSG00000002489	ENSMUSG00000041762	8	Spermatid-expressed non-GIM controls
ENSMUSG00000002489	ENSMUSG00000041958	9	Spermatid-expressed non-GIM controls
ENSMUSG00000002489	ENSMUSG00000020747	10	Spermatid-expressed non-GIM controls
ENSMUSG00000002489	ENSMUSG00000039809	11	Spermatid-expressed non-GIM controls
ENSMUSG00000002489	ENSMUSG00000028016	12	Spermatid-expressed non-GIM controls
ENSMUSG00000002489	ENSMUSG00000066979	13	Spermatid-expressed non-GIM controls
ENSMUSG00000002489	ENSMUSG00000034210	14	Spermatid-expressed non-GIM controls
ENSMUSG00000002489	ENSMUSG00000040565	15	Spermatid-expressed non-GIM controls
ENSMUSG00000002489	ENSMUSG00000033589	16	Spermatid-expressed non-GIM controls
ENSMUSG00000002489	ENSMUSG00000063900	17	Spermatid-expressed non-GIM controls
ENSMUSG00000002489	ENSMUSG00000072582	18	Spermatid-expressed non-GIM controls
ENSMUSG00000002489	ENSMUSG00000026209	19	Spermatid-expressed non-GIM controls
ENSMUSG00000002489	ENSMUSG00000027630	20	Spermatid-expressed non-GIM controls
ENSMUSG00000002546	ENSMUSG00000009549	1	Spermatid-expressed non-GIM controls
ENSMUSG00000002546	ENSMUSG00000050010	2	Spermatid-expressed non-GIM controls
ENSMUSG00000002546	ENSMUSG00000023873	3	Spermatid-expressed non-GIM controls
ENSMUSG00000002546	ENSMUSG00000028484	4	Spermatid-expressed non-GIM controls
ENSMUSG00000002546	ENSMUSG00000022542	5	Spermatid-expressed non-GIM controls
ENSMUSG00000002546	ENSMUSG00000051518	6	Spermatid-expressed non-GIM controls
ENSMUSG00000002546	ENSMUSG00000042817	7	Spermatid-expressed non-GIM controls
ENSMUSG00000002546	ENSMUSG00000047654	8	Spermatid-expressed non-GIM controls
ENSMUSG00000002546	ENSMUSG00000021666	9	Spermatid-expressed non-GIM controls
ENSMUSG00000002546	ENSMUSG00000018293	10	Spermatid-expressed non-GIM controls
ENSMUSG00000002546	ENSMUSG00000054351	11	Spermatid-expressed non-GIM controls
ENSMUSG00000002546	ENSMUSG00000029146	12	Spermatid-expressed non-GIM controls
ENSMUSG00000002546	ENSMUSG00000028550	13	Spermatid-expressed non-GIM controls
ENSMUSG00000002546	ENSMUSG00000039789	14	Spermatid-expressed non-GIM controls
ENSMUSG00000002546	ENSMUSG00000026749	15	Spermatid-expressed non-GIM controls
ENSMUSG00000002546	ENSMUSG00000020151	16	Spermatid-expressed non-GIM controls
ENSMUSG00000002546	ENSMUSG00000066151	17	Spermatid-expressed non-GIM controls
ENSMUSG00000002546	ENSMUSG00000007739	18	Spermatid-expressed non-GIM controls
ENSMUSG00000002546	ENSMUSG00000030986	19	Spermatid-expressed non-GIM controls
ENSMUSG00000002546	ENSMUSG00000031983	20	Spermatid-expressed non-GIM controls
ENSMUSG00000002625	ENSMUSG00000031792	1	Spermatid-expressed non-GIM controls
ENSMUSG00000002625	ENSMUSG00000028453	2	Spermatid-expressed non-GIM controls
ENSMUSG00000002625	ENSMUSG00000028878	3	Spermatid-expressed non-GIM controls
ENSMUSG00000002625	ENSMUSG00000032002	4	Spermatid-expressed non-GIM controls
ENSMUSG00000002625	ENSMUSG00000029577	5	Spermatid-expressed non-GIM controls
ENSMUSG00000002625	ENSMUSG00000033862	6	Spermatid-expressed non-GIM controls
ENSMUSG00000002625	ENSMUSG00000020671	7	Spermatid-expressed non-GIM controls
ENSMUSG00000002625	ENSMUSG00000054523	8	Spermatid-expressed non-GIM controls
ENSMUSG00000002625	ENSMUSG00000015083	9	Spermatid-expressed non-GIM controls
ENSMUSG00000002625	ENSMUSG00000027845	10	Spermatid-expressed non-GIM controls
ENSMUSG00000002625	ENSMUSG00000019428	11	Spermatid-expressed non-GIM controls
ENSMUSG00000002625	ENSMUSG00000042734	12	Spermatid-expressed non-GIM controls
ENSMUSG00000002625	ENSMUSG00000026683	13	Spermatid-expressed non-GIM controls
ENSMUSG00000002625	ENSMUSG00000028057	14	Spermatid-expressed non-GIM controls
ENSMUSG00000002625	ENSMUSG00000018470	15	Spermatid-expressed non-GIM controls
ENSMUSG00000002625	ENSMUSG00000071202	16	Spermatid-expressed non-GIM controls
ENSMUSG00000002625	ENSMUSG00000046818	17	Spermatid-expressed non-GIM controls
ENSMUSG00000002625	ENSMUSG00000050471	18	Spermatid-expressed non-GIM controls
ENSMUSG00000002625	ENSMUSG00000031948	19	Spermatid-expressed non-GIM controls
ENSMUSG00000002625	ENSMUSG00000035104	20	Spermatid-expressed non-GIM controls
ENSMUSG00000002699	ENSMUSG00000030060	1	Spermatid-expressed non-GIM controls
ENSMUSG00000002699	ENSMUSG00000047675	2	Spermatid-expressed non-GIM controls
ENSMUSG00000002699	ENSMUSG00000030058	3	Spermatid-expressed non-GIM controls
ENSMUSG00000002699	ENSMUSG00000027088	4	Spermatid-expressed non-GIM controls
ENSMUSG00000002699	ENSMUSG00000027481	5	Spermatid-expressed non-GIM controls
ENSMUSG00000002699	ENSMUSG00000048922	6	Spermatid-expressed non-GIM controls
ENSMUSG00000002699	ENSMUSG00000024750	7	Spermatid-expressed non-GIM controls
ENSMUSG00000002699	ENSMUSG00000060098	8	Spermatid-expressed non-GIM controls
ENSMUSG00000002699	ENSMUSG00000050052	9	Spermatid-expressed non-GIM controls
ENSMUSG00000002699	ENSMUSG00000020527	10	Spermatid-expressed non-GIM controls
ENSMUSG00000002699	ENSMUSG00000038292	11	Spermatid-expressed non-GIM controls
ENSMUSG00000002699	ENSMUSG00000042616	12	Spermatid-expressed non-GIM controls
ENSMUSG00000002699	ENSMUSG00000029229	13	Spermatid-expressed non-GIM controls
ENSMUSG00000002699	ENSMUSG00000026864	14	Spermatid-expressed non-GIM controls
ENSMUSG00000002699	ENSMUSG00000024583	15	Spermatid-expressed non-GIM controls
ENSMUSG00000002699	ENSMUSG00000020743	16	Spermatid-expressed non-GIM controls
ENSMUSG00000002699	ENSMUSG00000031950	17	Spermatid-expressed non-GIM controls
ENSMUSG00000002699	ENSMUSG00000030207	18	Spermatid-expressed non-GIM controls
ENSMUSG00000002699	ENSMUSG00000028029	19	Spermatid-expressed non-GIM controls
ENSMUSG00000002699	ENSMUSG00000002763	20	Spermatid-expressed non-GIM controls
ENSMUSG00000002718	ENSMUSG00000049871	1	Spermatid-expressed non-GIM controls
ENSMUSG00000002718	ENSMUSG00000015083	2	Spermatid-expressed non-GIM controls
ENSMUSG00000002718	ENSMUSG00000057069	3	Spermatid-expressed non-GIM controls
ENSMUSG00000002718	ENSMUSG00000039686	4	Spermatid-expressed non-GIM controls
ENSMUSG00000002718	ENSMUSG00000006057	5	Spermatid-expressed non-GIM controls
ENSMUSG00000002718	ENSMUSG00000020910	6	Spermatid-expressed non-GIM controls
ENSMUSG00000002718	ENSMUSG00000062310	7	Spermatid-expressed non-GIM controls
ENSMUSG00000002718	ENSMUSG00000079470	8	Spermatid-expressed non-GIM controls
ENSMUSG00000002718	ENSMUSG00000006599	9	Spermatid-expressed non-GIM controls
ENSMUSG00000002718	ENSMUSG00000021548	10	Spermatid-expressed non-GIM controls
ENSMUSG00000002718	ENSMUSG00000003808	11	Spermatid-expressed non-GIM controls
ENSMUSG00000002718	ENSMUSG00000041138	12	Spermatid-expressed non-GIM controls
ENSMUSG00000002718	ENSMUSG00000003037	13	Spermatid-expressed non-GIM controls
ENSMUSG00000002718	ENSMUSG00000037174	14	Spermatid-expressed non-GIM controls
ENSMUSG00000002718	ENSMUSG00000018326	15	Spermatid-expressed non-GIM controls
ENSMUSG00000002718	ENSMUSG00000034563	16	Spermatid-expressed non-GIM controls
ENSMUSG00000002718	ENSMUSG00000029381	17	Spermatid-expressed non-GIM controls
ENSMUSG00000002718	ENSMUSG00000050996	18	Spermatid-expressed non-GIM controls
ENSMUSG00000002718	ENSMUSG00000033107	19	Spermatid-expressed non-GIM controls
ENSMUSG00000002718	ENSMUSG00000017264	20	Spermatid-expressed non-GIM controls
ENSMUSG00000002728	ENSMUSG00000009640	1	Spermatid-expressed non-GIM controls
ENSMUSG00000002728	ENSMUSG00000021196	2	Spermatid-expressed non-GIM controls
ENSMUSG00000002728	ENSMUSG00000064284	3	Spermatid-expressed non-GIM controls
ENSMUSG00000002728	ENSMUSG00000040236	4	Spermatid-expressed non-GIM controls
ENSMUSG00000002728	ENSMUSG00000044573	5	Spermatid-expressed non-GIM controls
ENSMUSG00000002728	ENSMUSG00000022191	6	Spermatid-expressed non-GIM controls
ENSMUSG00000002728	ENSMUSG00000033701	7	Spermatid-expressed non-GIM controls
ENSMUSG00000002728	ENSMUSG00000053774	8	Spermatid-expressed non-GIM controls
ENSMUSG00000002728	ENSMUSG00000027131	9	Spermatid-expressed non-GIM controls
ENSMUSG00000002728	ENSMUSG00000037190	10	Spermatid-expressed non-GIM controls
ENSMUSG00000002728	ENSMUSG00000037742	11	Spermatid-expressed non-GIM controls
ENSMUSG00000002728	ENSMUSG00000032002	12	Spermatid-expressed non-GIM controls
ENSMUSG00000002728	ENSMUSG00000037221	13	Spermatid-expressed non-GIM controls
ENSMUSG00000002728	ENSMUSG00000050050	14	Spermatid-expressed non-GIM controls
ENSMUSG00000002728	ENSMUSG00000026342	15	Spermatid-expressed non-GIM controls
ENSMUSG00000002728	ENSMUSG00000030166	16	Spermatid-expressed non-GIM controls
ENSMUSG00000002728	ENSMUSG00000037993	17	Spermatid-expressed non-GIM controls
ENSMUSG00000002728	ENSMUSG00000035365	18	Spermatid-expressed non-GIM controls
ENSMUSG00000002728	ENSMUSG00000010277	19	Spermatid-expressed non-GIM controls
ENSMUSG00000002728	ENSMUSG00000034892	20	Spermatid-expressed non-GIM controls
ENSMUSG00000002732	ENSMUSG00000015790	1	Spermatid-expressed non-GIM controls
ENSMUSG00000002732	ENSMUSG00000014243	2	Spermatid-expressed non-GIM controls
ENSMUSG00000002732	ENSMUSG00000024346	3	Spermatid-expressed non-GIM controls
ENSMUSG00000002732	ENSMUSG00000053929	4	Spermatid-expressed non-GIM controls
ENSMUSG00000002732	ENSMUSG00000030498	5	Spermatid-expressed non-GIM controls
ENSMUSG00000002732	ENSMUSG00000032818	6	Spermatid-expressed non-GIM controls
ENSMUSG00000002732	ENSMUSG00000026248	7	Spermatid-expressed non-GIM controls
ENSMUSG00000002732	ENSMUSG00000006930	8	Spermatid-expressed non-GIM controls
ENSMUSG00000002732	ENSMUSG00000006586	9	Spermatid-expressed non-GIM controls
ENSMUSG00000002732	ENSMUSG00000022681	10	Spermatid-expressed non-GIM controls
ENSMUSG00000002732	ENSMUSG00000031068	11	Spermatid-expressed non-GIM controls
ENSMUSG00000002732	ENSMUSG00000021814	12	Spermatid-expressed non-GIM controls
ENSMUSG00000002732	ENSMUSG00000041840	13	Spermatid-expressed non-GIM controls
ENSMUSG00000002732	ENSMUSG00000031552	14	Spermatid-expressed non-GIM controls
ENSMUSG00000002732	ENSMUSG00000020308	15	Spermatid-expressed non-GIM controls
ENSMUSG00000002732	ENSMUSG00000062190	16	Spermatid-expressed non-GIM controls
ENSMUSG00000002732	ENSMUSG00000026275	17	Spermatid-expressed non-GIM controls
ENSMUSG00000002732	ENSMUSG00000032396	18	Spermatid-expressed non-GIM controls
ENSMUSG00000002732	ENSMUSG00000061666	19	Spermatid-expressed non-GIM controls
ENSMUSG00000002732	ENSMUSG00000028643	20	Spermatid-expressed non-GIM controls
ENSMUSG00000002733	ENSMUSG00000029463	1	Spermatid-expressed non-GIM controls
ENSMUSG00000002733	ENSMUSG00000026255	2	Spermatid-expressed non-GIM controls
ENSMUSG00000002733	ENSMUSG00000043987	3	Spermatid-expressed non-GIM controls
ENSMUSG00000002733	ENSMUSG00000001100	4	Spermatid-expressed non-GIM controls
ENSMUSG00000002733	ENSMUSG00000026977	5	Spermatid-expressed non-GIM controls
ENSMUSG00000002733	ENSMUSG00000003573	6	Spermatid-expressed non-GIM controls
ENSMUSG00000002733	ENSMUSG00000027496	7	Spermatid-expressed non-GIM controls
ENSMUSG00000002733	ENSMUSG00000021606	8	Spermatid-expressed non-GIM controls
ENSMUSG00000002733	ENSMUSG00000018286	9	Spermatid-expressed non-GIM controls
ENSMUSG00000002733	ENSMUSG00000034449	10	Spermatid-expressed non-GIM controls
ENSMUSG00000002733	ENSMUSG00000024592	11	Spermatid-expressed non-GIM controls
ENSMUSG00000002733	ENSMUSG00000039834	12	Spermatid-expressed non-GIM controls
ENSMUSG00000002733	ENSMUSG00000023456	13	Spermatid-expressed non-GIM controls
ENSMUSG00000002733	ENSMUSG00000062014	14	Spermatid-expressed non-GIM controls
ENSMUSG00000002733	ENSMUSG00000064063	15	Spermatid-expressed non-GIM controls
ENSMUSG00000002733	ENSMUSG00000052783	16	Spermatid-expressed non-GIM controls
ENSMUSG00000002733	ENSMUSG00000011179	17	Spermatid-expressed non-GIM controls
ENSMUSG00000002733	ENSMUSG00000050844	18	Spermatid-expressed non-GIM controls
ENSMUSG00000002733	ENSMUSG00000028863	19	Spermatid-expressed non-GIM controls
ENSMUSG00000002733	ENSMUSG00000071937	20	Spermatid-expressed non-GIM controls
ENSMUSG00000002748	ENSMUSG00000031637	1	Spermatid-expressed non-GIM controls
ENSMUSG00000002748	ENSMUSG00000050957	2	Spermatid-expressed non-GIM controls
ENSMUSG00000002748	ENSMUSG00000021209	3	Spermatid-expressed non-GIM controls
ENSMUSG00000002748	ENSMUSG00000028857	4	Spermatid-expressed non-GIM controls
ENSMUSG00000002748	ENSMUSG00000016619	5	Spermatid-expressed non-GIM controls
ENSMUSG00000002748	ENSMUSG00000072704	6	Spermatid-expressed non-GIM controls
ENSMUSG00000002748	ENSMUSG00000037348	7	Spermatid-expressed non-GIM controls
ENSMUSG00000002748	ENSMUSG00000032116	8	Spermatid-expressed non-GIM controls
ENSMUSG00000002748	ENSMUSG00000038065	9	Spermatid-expressed non-GIM controls
ENSMUSG00000002748	ENSMUSG00000024026	10	Spermatid-expressed non-GIM controls
ENSMUSG00000002748	ENSMUSG00000071072	11	Spermatid-expressed non-GIM controls
ENSMUSG00000002748	ENSMUSG00000027466	12	Spermatid-expressed non-GIM controls
ENSMUSG00000002748	ENSMUSG00000045915	13	Spermatid-expressed non-GIM controls
ENSMUSG00000002748	ENSMUSG00000024099	14	Spermatid-expressed non-GIM controls
ENSMUSG00000002748	ENSMUSG00000029330	15	Spermatid-expressed non-GIM controls
ENSMUSG00000002748	ENSMUSG00000029198	16	Spermatid-expressed non-GIM controls
ENSMUSG00000002748	ENSMUSG00000001517	17	Spermatid-expressed non-GIM controls
ENSMUSG00000002748	ENSMUSG00000041453	18	Spermatid-expressed non-GIM controls
ENSMUSG00000002748	ENSMUSG00000027650	19	Spermatid-expressed non-GIM controls
ENSMUSG00000002748	ENSMUSG00000055862	20	Spermatid-expressed non-GIM controls
ENSMUSG00000002767	ENSMUSG00000062310	1	Spermatid-expressed non-GIM controls
ENSMUSG00000002767	ENSMUSG00000041840	2	Spermatid-expressed non-GIM controls
ENSMUSG00000002767	ENSMUSG00000060147	3	Spermatid-expressed non-GIM controls
ENSMUSG00000002767	ENSMUSG00000029994	4	Spermatid-expressed non-GIM controls
ENSMUSG00000002767	ENSMUSG00000090264	5	Spermatid-expressed non-GIM controls
ENSMUSG00000002767	ENSMUSG00000015932	6	Spermatid-expressed non-GIM controls
ENSMUSG00000002767	ENSMUSG00000023902	7	Spermatid-expressed non-GIM controls
ENSMUSG00000002767	ENSMUSG00000027620	8	Spermatid-expressed non-GIM controls
ENSMUSG00000002767	ENSMUSG00000026726	9	Spermatid-expressed non-GIM controls
ENSMUSG00000002767	ENSMUSG00000050556	10	Spermatid-expressed non-GIM controls
ENSMUSG00000002767	ENSMUSG00000039318	11	Spermatid-expressed non-GIM controls
ENSMUSG00000002767	ENSMUSG00000035629	12	Spermatid-expressed non-GIM controls
ENSMUSG00000002767	ENSMUSG00000063334	13	Spermatid-expressed non-GIM controls
ENSMUSG00000002767	ENSMUSG00000000439	14	Spermatid-expressed non-GIM controls
ENSMUSG00000002767	ENSMUSG00000055817	15	Spermatid-expressed non-GIM controls
ENSMUSG00000002767	ENSMUSG00000003762	16	Spermatid-expressed non-GIM controls
ENSMUSG00000002767	ENSMUSG00000025508	17	Spermatid-expressed non-GIM controls
ENSMUSG00000002767	ENSMUSG00000024902	18	Spermatid-expressed non-GIM controls
ENSMUSG00000002767	ENSMUSG00000022085	19	Spermatid-expressed non-GIM controls
ENSMUSG00000002767	ENSMUSG00000035048	20	Spermatid-expressed non-GIM controls
ENSMUSG00000002771	ENSMUSG00000041241	1	Spermatid-expressed non-GIM controls
ENSMUSG00000002771	ENSMUSG00000078578	2	Spermatid-expressed non-GIM controls
ENSMUSG00000002771	ENSMUSG00000032583	3	Spermatid-expressed non-GIM controls
ENSMUSG00000002771	ENSMUSG00000025372	4	Spermatid-expressed non-GIM controls
ENSMUSG00000002771	ENSMUSG00000040481	5	Spermatid-expressed non-GIM controls
ENSMUSG00000002771	ENSMUSG00000027107	6	Spermatid-expressed non-GIM controls
ENSMUSG00000002771	ENSMUSG00000072946	7	Spermatid-expressed non-GIM controls
ENSMUSG00000002771	ENSMUSG00000020283	8	Spermatid-expressed non-GIM controls
ENSMUSG00000002771	ENSMUSG00000020857	9	Spermatid-expressed non-GIM controls
ENSMUSG00000002771	ENSMUSG00000020361	10	Spermatid-expressed non-GIM controls
ENSMUSG00000002771	ENSMUSG00000015002	11	Spermatid-expressed non-GIM controls
ENSMUSG00000002771	ENSMUSG00000019969	12	Spermatid-expressed non-GIM controls
ENSMUSG00000002771	ENSMUSG00000024782	13	Spermatid-expressed non-GIM controls
ENSMUSG00000002771	ENSMUSG00000031029	14	Spermatid-expressed non-GIM controls
ENSMUSG00000002771	ENSMUSG00000034342	15	Spermatid-expressed non-GIM controls
ENSMUSG00000002771	ENSMUSG00000039632	16	Spermatid-expressed non-GIM controls
ENSMUSG00000002771	ENSMUSG00000042569	17	Spermatid-expressed non-GIM controls
ENSMUSG00000002771	ENSMUSG00000034254	18	Spermatid-expressed non-GIM controls
ENSMUSG00000002771	ENSMUSG00000033099	19	Spermatid-expressed non-GIM controls
ENSMUSG00000002771	ENSMUSG00000040140	20	Spermatid-expressed non-GIM controls
ENSMUSG00000002825	ENSMUSG00000020537	1	Spermatid-expressed non-GIM controls
ENSMUSG00000002825	ENSMUSG00000041638	2	Spermatid-expressed non-GIM controls
ENSMUSG00000002825	ENSMUSG00000036315	3	Spermatid-expressed non-GIM controls
ENSMUSG00000002825	ENSMUSG00000020048	4	Spermatid-expressed non-GIM controls
ENSMUSG00000002825	ENSMUSG00000037348	5	Spermatid-expressed non-GIM controls
ENSMUSG00000002825	ENSMUSG00000021840	6	Spermatid-expressed non-GIM controls
ENSMUSG00000002825	ENSMUSG00000004661	7	Spermatid-expressed non-GIM controls
ENSMUSG00000002825	ENSMUSG00000042628	8	Spermatid-expressed non-GIM controls
ENSMUSG00000002825	ENSMUSG00000024800	9	Spermatid-expressed non-GIM controls
ENSMUSG00000002825	ENSMUSG00000031568	10	Spermatid-expressed non-GIM controls
ENSMUSG00000002825	ENSMUSG00000052142	11	Spermatid-expressed non-GIM controls
ENSMUSG00000002825	ENSMUSG00000011154	12	Spermatid-expressed non-GIM controls
ENSMUSG00000002825	ENSMUSG00000039128	13	Spermatid-expressed non-GIM controls
ENSMUSG00000002825	ENSMUSG00000041762	14	Spermatid-expressed non-GIM controls
ENSMUSG00000002825	ENSMUSG00000025580	15	Spermatid-expressed non-GIM controls
ENSMUSG00000002825	ENSMUSG00000016619	16	Spermatid-expressed non-GIM controls
ENSMUSG00000002825	ENSMUSG00000037313	17	Spermatid-expressed non-GIM controls
ENSMUSG00000002825	ENSMUSG00000038564	18	Spermatid-expressed non-GIM controls
ENSMUSG00000002825	ENSMUSG00000020903	19	Spermatid-expressed non-GIM controls
ENSMUSG00000002825	ENSMUSG00000048385	20	Spermatid-expressed non-GIM controls
ENSMUSG00000002833	ENSMUSG00000022043	1	Spermatid-expressed non-GIM controls
ENSMUSG00000002833	ENSMUSG00000001751	2	Spermatid-expressed non-GIM controls
ENSMUSG00000002833	ENSMUSG00000038943	3	Spermatid-expressed non-GIM controls
ENSMUSG00000002833	ENSMUSG00000079677	4	Spermatid-expressed non-GIM controls
ENSMUSG00000002833	ENSMUSG00000031919	5	Spermatid-expressed non-GIM controls
ENSMUSG00000002833	ENSMUSG00000024729	6	Spermatid-expressed non-GIM controls
ENSMUSG00000002833	ENSMUSG00000032615	7	Spermatid-expressed non-GIM controls
ENSMUSG00000002833	ENSMUSG00000039345	8	Spermatid-expressed non-GIM controls
ENSMUSG00000002833	ENSMUSG00000020153	9	Spermatid-expressed non-GIM controls
ENSMUSG00000002833	ENSMUSG00000029516	10	Spermatid-expressed non-GIM controls
ENSMUSG00000002833	ENSMUSG00000044783	11	Spermatid-expressed non-GIM controls
ENSMUSG00000002833	ENSMUSG00000052533	12	Spermatid-expressed non-GIM controls
ENSMUSG00000002833	ENSMUSG00000031601	13	Spermatid-expressed non-GIM controls
ENSMUSG00000002833	ENSMUSG00000049504	14	Spermatid-expressed non-GIM controls
ENSMUSG00000002833	ENSMUSG00000025982	15	Spermatid-expressed non-GIM controls
ENSMUSG00000002833	ENSMUSG00000090264	16	Spermatid-expressed non-GIM controls
ENSMUSG00000002833	ENSMUSG00000055523	17	Spermatid-expressed non-GIM controls
ENSMUSG00000002833	ENSMUSG00000025290	18	Spermatid-expressed non-GIM controls
ENSMUSG00000002833	ENSMUSG00000004018	19	Spermatid-expressed non-GIM controls
ENSMUSG00000002833	ENSMUSG00000041895	20	Spermatid-expressed non-GIM controls
ENSMUSG00000002984	ENSMUSG00000039200	1	Spermatid-expressed non-GIM controls
ENSMUSG00000002984	ENSMUSG00000020628	2	Spermatid-expressed non-GIM controls
ENSMUSG00000002984	ENSMUSG00000030611	3	Spermatid-expressed non-GIM controls
ENSMUSG00000002984	ENSMUSG00000011263	4	Spermatid-expressed non-GIM controls
ENSMUSG00000002984	ENSMUSG00000024369	5	Spermatid-expressed non-GIM controls
ENSMUSG00000002984	ENSMUSG00000026200	6	Spermatid-expressed non-GIM controls
ENSMUSG00000002984	ENSMUSG00000026516	7	Spermatid-expressed non-GIM controls
ENSMUSG00000002984	ENSMUSG00000024112	8	Spermatid-expressed non-GIM controls
ENSMUSG00000002984	ENSMUSG00000019872	9	Spermatid-expressed non-GIM controls
ENSMUSG00000002984	ENSMUSG00000090777	10	Spermatid-expressed non-GIM controls
ENSMUSG00000002984	ENSMUSG00000038057	11	Spermatid-expressed non-GIM controls
ENSMUSG00000002984	ENSMUSG00000025474	12	Spermatid-expressed non-GIM controls
ENSMUSG00000002984	ENSMUSG00000020472	13	Spermatid-expressed non-GIM controls
ENSMUSG00000002984	ENSMUSG00000015083	14	Spermatid-expressed non-GIM controls
ENSMUSG00000002984	ENSMUSG00000009073	15	Spermatid-expressed non-GIM controls
ENSMUSG00000002984	ENSMUSG00000071072	16	Spermatid-expressed non-GIM controls
ENSMUSG00000002984	ENSMUSG00000003762	17	Spermatid-expressed non-GIM controls
ENSMUSG00000002984	ENSMUSG00000025142	18	Spermatid-expressed non-GIM controls
ENSMUSG00000002984	ENSMUSG00000027550	19	Spermatid-expressed non-GIM controls
ENSMUSG00000002984	ENSMUSG00000022445	20	Spermatid-expressed non-GIM controls
ENSMUSG00000002996	ENSMUSG00000046846	1	Spermatid-expressed non-GIM controls
ENSMUSG00000002996	ENSMUSG00000024758	2	Spermatid-expressed non-GIM controls
ENSMUSG00000002996	ENSMUSG00000036438	3	Spermatid-expressed non-GIM controls
ENSMUSG00000002996	ENSMUSG00000001175	4	Spermatid-expressed non-GIM controls
ENSMUSG00000002996	ENSMUSG00000002017	5	Spermatid-expressed non-GIM controls
ENSMUSG00000002996	ENSMUSG00000037926	6	Spermatid-expressed non-GIM controls
ENSMUSG00000002996	ENSMUSG00000021368	7	Spermatid-expressed non-GIM controls
ENSMUSG00000002996	ENSMUSG00000044813	8	Spermatid-expressed non-GIM controls
ENSMUSG00000002996	ENSMUSG00000046282	9	Spermatid-expressed non-GIM controls
ENSMUSG00000002996	ENSMUSG00000001472	10	Spermatid-expressed non-GIM controls
ENSMUSG00000002996	ENSMUSG00000028967	11	Spermatid-expressed non-GIM controls
ENSMUSG00000002996	ENSMUSG00000036550	12	Spermatid-expressed non-GIM controls
ENSMUSG00000002996	ENSMUSG00000025102	13	Spermatid-expressed non-GIM controls
ENSMUSG00000002996	ENSMUSG00000031765	14	Spermatid-expressed non-GIM controls
ENSMUSG00000002996	ENSMUSG00000020743	15	Spermatid-expressed non-GIM controls
ENSMUSG00000002996	ENSMUSG00000028991	16	Spermatid-expressed non-GIM controls
ENSMUSG00000002996	ENSMUSG00000028452	17	Spermatid-expressed non-GIM controls
ENSMUSG00000002996	ENSMUSG00000016626	18	Spermatid-expressed non-GIM controls
ENSMUSG00000002996	ENSMUSG00000031809	19	Spermatid-expressed non-GIM controls
ENSMUSG00000002996	ENSMUSG00000012211	20	Spermatid-expressed non-GIM controls
ENSMUSG00000003039	ENSMUSG00000022545	1	Spermatid-expressed non-GIM controls
ENSMUSG00000003039	ENSMUSG00000017830	2	Spermatid-expressed non-GIM controls
ENSMUSG00000003039	ENSMUSG00000090777	3	Spermatid-expressed non-GIM controls
ENSMUSG00000003039	ENSMUSG00000060073	4	Spermatid-expressed non-GIM controls
ENSMUSG00000003039	ENSMUSG00000000594	5	Spermatid-expressed non-GIM controls
ENSMUSG00000003039	ENSMUSG00000027488	6	Spermatid-expressed non-GIM controls
ENSMUSG00000003039	ENSMUSG00000014769	7	Spermatid-expressed non-GIM controls
ENSMUSG00000003039	ENSMUSG00000015942	8	Spermatid-expressed non-GIM controls
ENSMUSG00000003039	ENSMUSG00000030030	9	Spermatid-expressed non-GIM controls
ENSMUSG00000003039	ENSMUSG00000021178	10	Spermatid-expressed non-GIM controls
ENSMUSG00000003039	ENSMUSG00000066643	11	Spermatid-expressed non-GIM controls
ENSMUSG00000003039	ENSMUSG00000036315	12	Spermatid-expressed non-GIM controls
ENSMUSG00000003039	ENSMUSG00000024052	13	Spermatid-expressed non-GIM controls
ENSMUSG00000003039	ENSMUSG00000032046	14	Spermatid-expressed non-GIM controls
ENSMUSG00000003039	ENSMUSG00000019518	15	Spermatid-expressed non-GIM controls
ENSMUSG00000003039	ENSMUSG00000022110	16	Spermatid-expressed non-GIM controls
ENSMUSG00000003039	ENSMUSG00000020657	17	Spermatid-expressed non-GIM controls
ENSMUSG00000003039	ENSMUSG00000015337	18	Spermatid-expressed non-GIM controls
ENSMUSG00000003039	ENSMUSG00000006715	19	Spermatid-expressed non-GIM controls
ENSMUSG00000003039	ENSMUSG00000041895	20	Spermatid-expressed non-GIM controls
ENSMUSG00000003099	ENSMUSG00000031762	1	Spermatid-expressed non-GIM controls
ENSMUSG00000003099	ENSMUSG00000068923	2	Spermatid-expressed non-GIM controls
ENSMUSG00000003099	ENSMUSG00000035297	3	Spermatid-expressed non-GIM controls
ENSMUSG00000003099	ENSMUSG00000003808	4	Spermatid-expressed non-GIM controls
ENSMUSG00000003099	ENSMUSG00000041258	5	Spermatid-expressed non-GIM controls
ENSMUSG00000003099	ENSMUSG00000017615	6	Spermatid-expressed non-GIM controls
ENSMUSG00000003099	ENSMUSG00000031505	7	Spermatid-expressed non-GIM controls
ENSMUSG00000003099	ENSMUSG00000029014	8	Spermatid-expressed non-GIM controls
ENSMUSG00000003099	ENSMUSG00000050192	9	Spermatid-expressed non-GIM controls
ENSMUSG00000003099	ENSMUSG00000022552	10	Spermatid-expressed non-GIM controls
ENSMUSG00000003099	ENSMUSG00000021615	11	Spermatid-expressed non-GIM controls
ENSMUSG00000003099	ENSMUSG00000025982	12	Spermatid-expressed non-GIM controls
ENSMUSG00000003099	ENSMUSG00000035594	13	Spermatid-expressed non-GIM controls
ENSMUSG00000003099	ENSMUSG00000078923	14	Spermatid-expressed non-GIM controls
ENSMUSG00000003099	ENSMUSG00000039209	15	Spermatid-expressed non-GIM controls
ENSMUSG00000003099	ENSMUSG00000029381	16	Spermatid-expressed non-GIM controls
ENSMUSG00000003099	ENSMUSG00000032301	17	Spermatid-expressed non-GIM controls
ENSMUSG00000003099	ENSMUSG00000009640	18	Spermatid-expressed non-GIM controls
ENSMUSG00000003099	ENSMUSG00000055681	19	Spermatid-expressed non-GIM controls
ENSMUSG00000003099	ENSMUSG00000054387	20	Spermatid-expressed non-GIM controls
ENSMUSG00000003119	ENSMUSG00000038759	1	Spermatid-expressed non-GIM controls
ENSMUSG00000003119	ENSMUSG00000018470	2	Spermatid-expressed non-GIM controls
ENSMUSG00000003119	ENSMUSG00000035206	3	Spermatid-expressed non-GIM controls
ENSMUSG00000003119	ENSMUSG00000025591	4	Spermatid-expressed non-GIM controls
ENSMUSG00000003119	ENSMUSG00000020189	5	Spermatid-expressed non-GIM controls
ENSMUSG00000003119	ENSMUSG00000051413	6	Spermatid-expressed non-GIM controls
ENSMUSG00000003119	ENSMUSG00000013698	7	Spermatid-expressed non-GIM controls
ENSMUSG00000003119	ENSMUSG00000004018	8	Spermatid-expressed non-GIM controls
ENSMUSG00000003119	ENSMUSG00000038831	9	Spermatid-expressed non-GIM controls
ENSMUSG00000003119	ENSMUSG00000064326	10	Spermatid-expressed non-GIM controls
ENSMUSG00000003119	ENSMUSG00000023072	11	Spermatid-expressed non-GIM controls
ENSMUSG00000003119	ENSMUSG00000057738	12	Spermatid-expressed non-GIM controls
ENSMUSG00000003119	ENSMUSG00000058297	13	Spermatid-expressed non-GIM controls
ENSMUSG00000003119	ENSMUSG00000047866	14	Spermatid-expressed non-GIM controls
ENSMUSG00000003119	ENSMUSG00000058600	15	Spermatid-expressed non-GIM controls
ENSMUSG00000003119	ENSMUSG00000050668	16	Spermatid-expressed non-GIM controls
ENSMUSG00000003119	ENSMUSG00000061032	17	Spermatid-expressed non-GIM controls
ENSMUSG00000003119	ENSMUSG00000072974	18	Spermatid-expressed non-GIM controls
ENSMUSG00000003119	ENSMUSG00000032381	19	Spermatid-expressed non-GIM controls
ENSMUSG00000003119	ENSMUSG00000061062	20	Spermatid-expressed non-GIM controls
ENSMUSG00000003123	ENSMUSG00000020114	1	Spermatid-expressed non-GIM controls
ENSMUSG00000003123	ENSMUSG00000019796	2	Spermatid-expressed non-GIM controls
ENSMUSG00000003123	ENSMUSG00000069744	3	Spermatid-expressed non-GIM controls
ENSMUSG00000003123	ENSMUSG00000058709	4	Spermatid-expressed non-GIM controls
ENSMUSG00000003123	ENSMUSG00000035785	5	Spermatid-expressed non-GIM controls
ENSMUSG00000003123	ENSMUSG00000024787	6	Spermatid-expressed non-GIM controls
ENSMUSG00000003123	ENSMUSG00000066798	7	Spermatid-expressed non-GIM controls
ENSMUSG00000003123	ENSMUSG00000044502	8	Spermatid-expressed non-GIM controls
ENSMUSG00000003123	ENSMUSG00000004100	9	Spermatid-expressed non-GIM controls
ENSMUSG00000003123	ENSMUSG00000021940	10	Spermatid-expressed non-GIM controls
ENSMUSG00000003123	ENSMUSG00000060098	11	Spermatid-expressed non-GIM controls
ENSMUSG00000003123	ENSMUSG00000030062	12	Spermatid-expressed non-GIM controls
ENSMUSG00000003123	ENSMUSG00000023104	13	Spermatid-expressed non-GIM controls
ENSMUSG00000003123	ENSMUSG00000001419	14	Spermatid-expressed non-GIM controls
ENSMUSG00000003123	ENSMUSG00000040599	15	Spermatid-expressed non-GIM controls
ENSMUSG00000003123	ENSMUSG00000024902	16	Spermatid-expressed non-GIM controls
ENSMUSG00000003123	ENSMUSG00000037098	17	Spermatid-expressed non-GIM controls
ENSMUSG00000003123	ENSMUSG00000038607	18	Spermatid-expressed non-GIM controls
ENSMUSG00000003123	ENSMUSG00000034761	19	Spermatid-expressed non-GIM controls
ENSMUSG00000003123	ENSMUSG00000027170	20	Spermatid-expressed non-GIM controls
ENSMUSG00000003166	ENSMUSG00000038900	1	Spermatid-expressed non-GIM controls
ENSMUSG00000003166	ENSMUSG00000037032	2	Spermatid-expressed non-GIM controls
ENSMUSG00000003166	ENSMUSG00000029020	3	Spermatid-expressed non-GIM controls
ENSMUSG00000003166	ENSMUSG00000053565	4	Spermatid-expressed non-GIM controls
ENSMUSG00000003166	ENSMUSG00000030243	5	Spermatid-expressed non-GIM controls
ENSMUSG00000003166	ENSMUSG00000031783	6	Spermatid-expressed non-GIM controls
ENSMUSG00000003166	ENSMUSG00000030978	7	Spermatid-expressed non-GIM controls
ENSMUSG00000003166	ENSMUSG00000038323	8	Spermatid-expressed non-GIM controls
ENSMUSG00000003166	ENSMUSG00000018669	9	Spermatid-expressed non-GIM controls
ENSMUSG00000003166	ENSMUSG00000068823	10	Spermatid-expressed non-GIM controls
ENSMUSG00000003166	ENSMUSG00000025357	11	Spermatid-expressed non-GIM controls
ENSMUSG00000003166	ENSMUSG00000055745	12	Spermatid-expressed non-GIM controls
ENSMUSG00000003166	ENSMUSG00000033184	13	Spermatid-expressed non-GIM controls
ENSMUSG00000003166	ENSMUSG00000051956	14	Spermatid-expressed non-GIM controls
ENSMUSG00000003166	ENSMUSG00000030851	15	Spermatid-expressed non-GIM controls
ENSMUSG00000003166	ENSMUSG00000036768	16	Spermatid-expressed non-GIM controls
ENSMUSG00000003166	ENSMUSG00000028861	17	Spermatid-expressed non-GIM controls
ENSMUSG00000003166	ENSMUSG00000026280	18	Spermatid-expressed non-GIM controls
ENSMUSG00000003166	ENSMUSG00000025921	19	Spermatid-expressed non-GIM controls
ENSMUSG00000003166	ENSMUSG00000073795	20	Spermatid-expressed non-GIM controls
ENSMUSG00000003234	ENSMUSG00000050957	1	Spermatid-expressed non-GIM controls
ENSMUSG00000003234	ENSMUSG00000038179	2	Spermatid-expressed non-GIM controls
ENSMUSG00000003234	ENSMUSG00000018931	3	Spermatid-expressed non-GIM controls
ENSMUSG00000003234	ENSMUSG00000000827	4	Spermatid-expressed non-GIM controls
ENSMUSG00000003234	ENSMUSG00000051518	5	Spermatid-expressed non-GIM controls
ENSMUSG00000003234	ENSMUSG00000049354	6	Spermatid-expressed non-GIM controls
ENSMUSG00000003234	ENSMUSG00000068314	7	Spermatid-expressed non-GIM controls
ENSMUSG00000003234	ENSMUSG00000020171	8	Spermatid-expressed non-GIM controls
ENSMUSG00000003234	ENSMUSG00000065990	9	Spermatid-expressed non-GIM controls
ENSMUSG00000003234	ENSMUSG00000004100	10	Spermatid-expressed non-GIM controls
ENSMUSG00000003234	ENSMUSG00000091228	11	Spermatid-expressed non-GIM controls
ENSMUSG00000003234	ENSMUSG00000038828	12	Spermatid-expressed non-GIM controls
ENSMUSG00000003234	ENSMUSG00000003435	13	Spermatid-expressed non-GIM controls
ENSMUSG00000003234	ENSMUSG00000032534	14	Spermatid-expressed non-GIM controls
ENSMUSG00000003234	ENSMUSG00000060935	15	Spermatid-expressed non-GIM controls
ENSMUSG00000003234	ENSMUSG00000037926	16	Spermatid-expressed non-GIM controls
ENSMUSG00000003234	ENSMUSG00000029312	17	Spermatid-expressed non-GIM controls
ENSMUSG00000003234	ENSMUSG00000032218	18	Spermatid-expressed non-GIM controls
ENSMUSG00000003234	ENSMUSG00000072878	19	Spermatid-expressed non-GIM controls
ENSMUSG00000003234	ENSMUSG00000039781	20	Spermatid-expressed non-GIM controls
ENSMUSG00000003271	ENSMUSG00000003131	1	Spermatid-expressed non-GIM controls
ENSMUSG00000003271	ENSMUSG00000072582	2	Spermatid-expressed non-GIM controls
ENSMUSG00000003271	ENSMUSG00000024905	3	Spermatid-expressed non-GIM controls
ENSMUSG00000003271	ENSMUSG00000028779	4	Spermatid-expressed non-GIM controls
ENSMUSG00000003271	ENSMUSG00000022428	5	Spermatid-expressed non-GIM controls
ENSMUSG00000003271	ENSMUSG00000025410	6	Spermatid-expressed non-GIM controls
ENSMUSG00000003271	ENSMUSG00000022565	7	Spermatid-expressed non-GIM controls
ENSMUSG00000003271	ENSMUSG00000021209	8	Spermatid-expressed non-GIM controls
ENSMUSG00000003271	ENSMUSG00000022780	9	Spermatid-expressed non-GIM controls
ENSMUSG00000003271	ENSMUSG00000022680	10	Spermatid-expressed non-GIM controls
ENSMUSG00000003271	ENSMUSG00000037355	11	Spermatid-expressed non-GIM controls
ENSMUSG00000003271	ENSMUSG00000028648	12	Spermatid-expressed non-GIM controls
ENSMUSG00000003271	ENSMUSG00000027751	13	Spermatid-expressed non-GIM controls
ENSMUSG00000003271	ENSMUSG00000037894	14	Spermatid-expressed non-GIM controls
ENSMUSG00000003271	ENSMUSG00000028013	15	Spermatid-expressed non-GIM controls
ENSMUSG00000003271	ENSMUSG00000022361	16	Spermatid-expressed non-GIM controls
ENSMUSG00000003271	ENSMUSG00000021643	17	Spermatid-expressed non-GIM controls
ENSMUSG00000003271	ENSMUSG00000019944	18	Spermatid-expressed non-GIM controls
ENSMUSG00000003271	ENSMUSG00000032115	19	Spermatid-expressed non-GIM controls
ENSMUSG00000003271	ENSMUSG00000019782	20	Spermatid-expressed non-GIM controls
ENSMUSG00000003316	ENSMUSG00000064063	1	Spermatid-expressed non-GIM controls
ENSMUSG00000003316	ENSMUSG00000018042	2	Spermatid-expressed non-GIM controls
ENSMUSG00000003316	ENSMUSG00000027404	3	Spermatid-expressed non-GIM controls
ENSMUSG00000003316	ENSMUSG00000019899	4	Spermatid-expressed non-GIM controls
ENSMUSG00000003316	ENSMUSG00000023949	5	Spermatid-expressed non-GIM controls
ENSMUSG00000003316	ENSMUSG00000026687	6	Spermatid-expressed non-GIM controls
ENSMUSG00000003316	ENSMUSG00000026701	7	Spermatid-expressed non-GIM controls
ENSMUSG00000003316	ENSMUSG00000051648	8	Spermatid-expressed non-GIM controls
ENSMUSG00000003316	ENSMUSG00000028955	9	Spermatid-expressed non-GIM controls
ENSMUSG00000003316	ENSMUSG00000027787	10	Spermatid-expressed non-GIM controls
ENSMUSG00000003316	ENSMUSG00000026200	11	Spermatid-expressed non-GIM controls
ENSMUSG00000003316	ENSMUSG00000035478	12	Spermatid-expressed non-GIM controls
ENSMUSG00000003316	ENSMUSG00000020213	13	Spermatid-expressed non-GIM controls
ENSMUSG00000003316	ENSMUSG00000072972	14	Spermatid-expressed non-GIM controls
ENSMUSG00000003316	ENSMUSG00000004661	15	Spermatid-expressed non-GIM controls
ENSMUSG00000003316	ENSMUSG00000060601	16	Spermatid-expressed non-GIM controls
ENSMUSG00000003316	ENSMUSG00000049811	17	Spermatid-expressed non-GIM controls
ENSMUSG00000003316	ENSMUSG00000047879	18	Spermatid-expressed non-GIM controls
ENSMUSG00000003316	ENSMUSG00000020361	19	Spermatid-expressed non-GIM controls
ENSMUSG00000003316	ENSMUSG00000028013	20	Spermatid-expressed non-GIM controls
ENSMUSG00000003378	ENSMUSG00000051483	1	Spermatid-expressed non-GIM controls
ENSMUSG00000003378	ENSMUSG00000051455	2	Spermatid-expressed non-GIM controls
ENSMUSG00000003378	ENSMUSG00000028294	3	Spermatid-expressed non-GIM controls
ENSMUSG00000003378	ENSMUSG00000036398	4	Spermatid-expressed non-GIM controls
ENSMUSG00000003378	ENSMUSG00000029843	5	Spermatid-expressed non-GIM controls
ENSMUSG00000003378	ENSMUSG00000075701	6	Spermatid-expressed non-GIM controls
ENSMUSG00000003378	ENSMUSG00000030811	7	Spermatid-expressed non-GIM controls
ENSMUSG00000003378	ENSMUSG00000022550	8	Spermatid-expressed non-GIM controls
ENSMUSG00000003378	ENSMUSG00000090213	9	Spermatid-expressed non-GIM controls
ENSMUSG00000003378	ENSMUSG00000020409	10	Spermatid-expressed non-GIM controls
ENSMUSG00000003378	ENSMUSG00000020333	11	Spermatid-expressed non-GIM controls
ENSMUSG00000003378	ENSMUSG00000014769	12	Spermatid-expressed non-GIM controls
ENSMUSG00000003378	ENSMUSG00000063884	13	Spermatid-expressed non-GIM controls
ENSMUSG00000003378	ENSMUSG00000022283	14	Spermatid-expressed non-GIM controls
ENSMUSG00000003378	ENSMUSG00000037390	15	Spermatid-expressed non-GIM controls
ENSMUSG00000003378	ENSMUSG00000028541	16	Spermatid-expressed non-GIM controls
ENSMUSG00000003378	ENSMUSG00000055319	17	Spermatid-expressed non-GIM controls
ENSMUSG00000003378	ENSMUSG00000018042	18	Spermatid-expressed non-GIM controls
ENSMUSG00000003378	ENSMUSG00000024013	19	Spermatid-expressed non-GIM controls
ENSMUSG00000003378	ENSMUSG00000091415	20	Spermatid-expressed non-GIM controls
ENSMUSG00000003518	ENSMUSG00000066551	1	Spermatid-expressed non-GIM controls
ENSMUSG00000003518	ENSMUSG00000020472	2	Spermatid-expressed non-GIM controls
ENSMUSG00000003518	ENSMUSG00000061111	3	Spermatid-expressed non-GIM controls
ENSMUSG00000003518	ENSMUSG00000022283	4	Spermatid-expressed non-GIM controls
ENSMUSG00000003518	ENSMUSG00000046034	5	Spermatid-expressed non-GIM controls
ENSMUSG00000003518	ENSMUSG00000017418	6	Spermatid-expressed non-GIM controls
ENSMUSG00000003518	ENSMUSG00000028549	7	Spermatid-expressed non-GIM controls
ENSMUSG00000003518	ENSMUSG00000036781	8	Spermatid-expressed non-GIM controls
ENSMUSG00000003518	ENSMUSG00000025519	9	Spermatid-expressed non-GIM controls
ENSMUSG00000003518	ENSMUSG00000019797	10	Spermatid-expressed non-GIM controls
ENSMUSG00000003518	ENSMUSG00000003680	11	Spermatid-expressed non-GIM controls
ENSMUSG00000003518	ENSMUSG00000064181	12	Spermatid-expressed non-GIM controls
ENSMUSG00000003518	ENSMUSG00000028863	13	Spermatid-expressed non-GIM controls
ENSMUSG00000003518	ENSMUSG00000042043	14	Spermatid-expressed non-GIM controls
ENSMUSG00000003518	ENSMUSG00000028455	15	Spermatid-expressed non-GIM controls
ENSMUSG00000003518	ENSMUSG00000027566	16	Spermatid-expressed non-GIM controls
ENSMUSG00000003518	ENSMUSG00000038252	17	Spermatid-expressed non-GIM controls
ENSMUSG00000003518	ENSMUSG00000042380	18	Spermatid-expressed non-GIM controls
ENSMUSG00000003518	ENSMUSG00000057342	19	Spermatid-expressed non-GIM controls
ENSMUSG00000003518	ENSMUSG00000056917	20	Spermatid-expressed non-GIM controls
ENSMUSG00000003546	ENSMUSG00000024927	1	Spermatid-expressed non-GIM controls
ENSMUSG00000003546	ENSMUSG00000020687	2	Spermatid-expressed non-GIM controls
ENSMUSG00000003546	ENSMUSG00000035048	3	Spermatid-expressed non-GIM controls
ENSMUSG00000003546	ENSMUSG00000021131	4	Spermatid-expressed non-GIM controls
ENSMUSG00000003546	ENSMUSG00000029655	5	Spermatid-expressed non-GIM controls
ENSMUSG00000003546	ENSMUSG00000033319	6	Spermatid-expressed non-GIM controls
ENSMUSG00000003546	ENSMUSG00000028678	7	Spermatid-expressed non-GIM controls
ENSMUSG00000003546	ENSMUSG00000058709	8	Spermatid-expressed non-GIM controls
ENSMUSG00000003546	ENSMUSG00000022787	9	Spermatid-expressed non-GIM controls
ENSMUSG00000003546	ENSMUSG00000004896	10	Spermatid-expressed non-GIM controls
ENSMUSG00000003546	ENSMUSG00000089774	11	Spermatid-expressed non-GIM controls
ENSMUSG00000003546	ENSMUSG00000006586	12	Spermatid-expressed non-GIM controls
ENSMUSG00000003546	ENSMUSG00000078588	13	Spermatid-expressed non-GIM controls
ENSMUSG00000003546	ENSMUSG00000041915	14	Spermatid-expressed non-GIM controls
ENSMUSG00000003546	ENSMUSG00000070697	15	Spermatid-expressed non-GIM controls
ENSMUSG00000003546	ENSMUSG00000015656	16	Spermatid-expressed non-GIM controls
ENSMUSG00000003546	ENSMUSG00000054302	17	Spermatid-expressed non-GIM controls
ENSMUSG00000003546	ENSMUSG00000002844	18	Spermatid-expressed non-GIM controls
ENSMUSG00000003546	ENSMUSG00000031851	19	Spermatid-expressed non-GIM controls
ENSMUSG00000003546	ENSMUSG00000025857	20	Spermatid-expressed non-GIM controls
ENSMUSG00000003644	ENSMUSG00000022945	1	Spermatid-expressed non-GIM controls
ENSMUSG00000003644	ENSMUSG00000030554	2	Spermatid-expressed non-GIM controls
ENSMUSG00000003644	ENSMUSG00000039198	3	Spermatid-expressed non-GIM controls
ENSMUSG00000003644	ENSMUSG00000061613	4	Spermatid-expressed non-GIM controls
ENSMUSG00000003644	ENSMUSG00000037443	5	Spermatid-expressed non-GIM controls
ENSMUSG00000003644	ENSMUSG00000091243	6	Spermatid-expressed non-GIM controls
ENSMUSG00000003644	ENSMUSG00000025609	7	Spermatid-expressed non-GIM controls
ENSMUSG00000003644	ENSMUSG00000041881	8	Spermatid-expressed non-GIM controls
ENSMUSG00000003644	ENSMUSG00000057572	9	Spermatid-expressed non-GIM controls
ENSMUSG00000003644	ENSMUSG00000078786	10	Spermatid-expressed non-GIM controls
ENSMUSG00000003644	ENSMUSG00000003660	11	Spermatid-expressed non-GIM controls
ENSMUSG00000003644	ENSMUSG00000019470	12	Spermatid-expressed non-GIM controls
ENSMUSG00000003644	ENSMUSG00000074794	13	Spermatid-expressed non-GIM controls
ENSMUSG00000003644	ENSMUSG00000002635	14	Spermatid-expressed non-GIM controls
ENSMUSG00000003644	ENSMUSG00000024382	15	Spermatid-expressed non-GIM controls
ENSMUSG00000003644	ENSMUSG00000056536	16	Spermatid-expressed non-GIM controls
ENSMUSG00000003644	ENSMUSG00000025155	17	Spermatid-expressed non-GIM controls
ENSMUSG00000003644	ENSMUSG00000079429	18	Spermatid-expressed non-GIM controls
ENSMUSG00000003644	ENSMUSG00000029657	19	Spermatid-expressed non-GIM controls
ENSMUSG00000003644	ENSMUSG00000022545	20	Spermatid-expressed non-GIM controls
ENSMUSG00000003752	ENSMUSG00000028607	1	Spermatid-expressed non-GIM controls
ENSMUSG00000003752	ENSMUSG00000028063	2	Spermatid-expressed non-GIM controls
ENSMUSG00000003752	ENSMUSG00000027447	3	Spermatid-expressed non-GIM controls
ENSMUSG00000003752	ENSMUSG00000040044	4	Spermatid-expressed non-GIM controls
ENSMUSG00000003752	ENSMUSG00000029576	5	Spermatid-expressed non-GIM controls
ENSMUSG00000003752	ENSMUSG00000041809	6	Spermatid-expressed non-GIM controls
ENSMUSG00000003752	ENSMUSG00000030031	7	Spermatid-expressed non-GIM controls
ENSMUSG00000003752	ENSMUSG00000003438	8	Spermatid-expressed non-GIM controls
ENSMUSG00000003752	ENSMUSG00000046822	9	Spermatid-expressed non-GIM controls
ENSMUSG00000003752	ENSMUSG00000024099	10	Spermatid-expressed non-GIM controls
ENSMUSG00000003752	ENSMUSG00000024556	11	Spermatid-expressed non-GIM controls
ENSMUSG00000003752	ENSMUSG00000055371	12	Spermatid-expressed non-GIM controls
ENSMUSG00000003752	ENSMUSG00000029012	13	Spermatid-expressed non-GIM controls
ENSMUSG00000003752	ENSMUSG00000030204	14	Spermatid-expressed non-GIM controls
ENSMUSG00000003752	ENSMUSG00000038500	15	Spermatid-expressed non-GIM controls
ENSMUSG00000003752	ENSMUSG00000000738	16	Spermatid-expressed non-GIM controls
ENSMUSG00000003752	ENSMUSG00000029446	17	Spermatid-expressed non-GIM controls
ENSMUSG00000003752	ENSMUSG00000078908	18	Spermatid-expressed non-GIM controls
ENSMUSG00000003752	ENSMUSG00000024528	19	Spermatid-expressed non-GIM controls
ENSMUSG00000003752	ENSMUSG00000002279	20	Spermatid-expressed non-GIM controls
ENSMUSG00000003847	ENSMUSG00000015994	1	Spermatid-expressed non-GIM controls
ENSMUSG00000003847	ENSMUSG00000021595	2	Spermatid-expressed non-GIM controls
ENSMUSG00000003847	ENSMUSG00000050471	3	Spermatid-expressed non-GIM controls
ENSMUSG00000003847	ENSMUSG00000020612	4	Spermatid-expressed non-GIM controls
ENSMUSG00000003847	ENSMUSG00000052997	5	Spermatid-expressed non-GIM controls
ENSMUSG00000003847	ENSMUSG00000027893	6	Spermatid-expressed non-GIM controls
ENSMUSG00000003847	ENSMUSG00000020288	7	Spermatid-expressed non-GIM controls
ENSMUSG00000003847	ENSMUSG00000040263	8	Spermatid-expressed non-GIM controls
ENSMUSG00000003847	ENSMUSG00000025609	9	Spermatid-expressed non-GIM controls
ENSMUSG00000003847	ENSMUSG00000029338	10	Spermatid-expressed non-GIM controls
ENSMUSG00000003847	ENSMUSG00000058258	11	Spermatid-expressed non-GIM controls
ENSMUSG00000003847	ENSMUSG00000038943	12	Spermatid-expressed non-GIM controls
ENSMUSG00000003847	ENSMUSG00000037885	13	Spermatid-expressed non-GIM controls
ENSMUSG00000003847	ENSMUSG00000015837	14	Spermatid-expressed non-GIM controls
ENSMUSG00000003847	ENSMUSG00000032667	15	Spermatid-expressed non-GIM controls
ENSMUSG00000003847	ENSMUSG00000005299	16	Spermatid-expressed non-GIM controls
ENSMUSG00000003847	ENSMUSG00000021501	17	Spermatid-expressed non-GIM controls
ENSMUSG00000003847	ENSMUSG00000030060	18	Spermatid-expressed non-GIM controls
ENSMUSG00000003847	ENSMUSG00000013997	19	Spermatid-expressed non-GIM controls
ENSMUSG00000003847	ENSMUSG00000002981	20	Spermatid-expressed non-GIM controls
ENSMUSG00000004070	ENSMUSG00000027722	1	Spermatid-expressed non-GIM controls
ENSMUSG00000004070	ENSMUSG00000068749	2	Spermatid-expressed non-GIM controls
ENSMUSG00000004070	ENSMUSG00000037020	3	Spermatid-expressed non-GIM controls
ENSMUSG00000004070	ENSMUSG00000032553	4	Spermatid-expressed non-GIM controls
ENSMUSG00000004070	ENSMUSG00000024758	5	Spermatid-expressed non-GIM controls
ENSMUSG00000004070	ENSMUSG00000090505	6	Spermatid-expressed non-GIM controls
ENSMUSG00000004070	ENSMUSG00000028610	7	Spermatid-expressed non-GIM controls
ENSMUSG00000004070	ENSMUSG00000039568	8	Spermatid-expressed non-GIM controls
ENSMUSG00000004070	ENSMUSG00000001157	9	Spermatid-expressed non-GIM controls
ENSMUSG00000004070	ENSMUSG00000009863	10	Spermatid-expressed non-GIM controls
ENSMUSG00000004070	ENSMUSG00000025757	11	Spermatid-expressed non-GIM controls
ENSMUSG00000004070	ENSMUSG00000033701	12	Spermatid-expressed non-GIM controls
ENSMUSG00000004070	ENSMUSG00000020189	13	Spermatid-expressed non-GIM controls
ENSMUSG00000004070	ENSMUSG00000019988	14	Spermatid-expressed non-GIM controls
ENSMUSG00000004070	ENSMUSG00000067150	15	Spermatid-expressed non-GIM controls
ENSMUSG00000004070	ENSMUSG00000070493	16	Spermatid-expressed non-GIM controls
ENSMUSG00000004070	ENSMUSG00000021814	17	Spermatid-expressed non-GIM controls
ENSMUSG00000004070	ENSMUSG00000022849	18	Spermatid-expressed non-GIM controls
ENSMUSG00000004070	ENSMUSG00000029994	19	Spermatid-expressed non-GIM controls
ENSMUSG00000004070	ENSMUSG00000024644	20	Spermatid-expressed non-GIM controls
ENSMUSG00000004110	ENSMUSG00000030315	1	Spermatid-expressed non-GIM controls
ENSMUSG00000004110	ENSMUSG00000038650	2	Spermatid-expressed non-GIM controls
ENSMUSG00000004110	ENSMUSG00000000339	3	Spermatid-expressed non-GIM controls
ENSMUSG00000004110	ENSMUSG00000031823	4	Spermatid-expressed non-GIM controls
ENSMUSG00000004110	ENSMUSG00000042744	5	Spermatid-expressed non-GIM controls
ENSMUSG00000004110	ENSMUSG00000022407	6	Spermatid-expressed non-GIM controls
ENSMUSG00000004110	ENSMUSG00000018401	7	Spermatid-expressed non-GIM controls
ENSMUSG00000004110	ENSMUSG00000048550	8	Spermatid-expressed non-GIM controls
ENSMUSG00000004110	ENSMUSG00000038252	9	Spermatid-expressed non-GIM controls
ENSMUSG00000004110	ENSMUSG00000093904	10	Spermatid-expressed non-GIM controls
ENSMUSG00000004110	ENSMUSG00000025362	11	Spermatid-expressed non-GIM controls
ENSMUSG00000004110	ENSMUSG00000021830	12	Spermatid-expressed non-GIM controls
ENSMUSG00000004110	ENSMUSG00000009927	13	Spermatid-expressed non-GIM controls
ENSMUSG00000004110	ENSMUSG00000037270	14	Spermatid-expressed non-GIM controls
ENSMUSG00000004110	ENSMUSG00000025470	15	Spermatid-expressed non-GIM controls
ENSMUSG00000004110	ENSMUSG00000011382	16	Spermatid-expressed non-GIM controls
ENSMUSG00000004110	ENSMUSG00000040424	17	Spermatid-expressed non-GIM controls
ENSMUSG00000004110	ENSMUSG00000002307	18	Spermatid-expressed non-GIM controls
ENSMUSG00000004110	ENSMUSG00000010607	19	Spermatid-expressed non-GIM controls
ENSMUSG00000004110	ENSMUSG00000020283	20	Spermatid-expressed non-GIM controls
ENSMUSG00000004151	ENSMUSG00000049680	1	Spermatid-expressed non-GIM controls
ENSMUSG00000004151	ENSMUSG00000038886	2	Spermatid-expressed non-GIM controls
ENSMUSG00000004151	ENSMUSG00000052533	3	Spermatid-expressed non-GIM controls
ENSMUSG00000004151	ENSMUSG00000032553	4	Spermatid-expressed non-GIM controls
ENSMUSG00000004151	ENSMUSG00000020079	5	Spermatid-expressed non-GIM controls
ENSMUSG00000004151	ENSMUSG00000039844	6	Spermatid-expressed non-GIM controls
ENSMUSG00000004151	ENSMUSG00000061032	7	Spermatid-expressed non-GIM controls
ENSMUSG00000004151	ENSMUSG00000016637	8	Spermatid-expressed non-GIM controls
ENSMUSG00000004151	ENSMUSG00000026782	9	Spermatid-expressed non-GIM controls
ENSMUSG00000004151	ENSMUSG00000100679	10	Spermatid-expressed non-GIM controls
ENSMUSG00000004151	ENSMUSG00000054716	11	Spermatid-expressed non-GIM controls
ENSMUSG00000004151	ENSMUSG00000002031	12	Spermatid-expressed non-GIM controls
ENSMUSG00000004151	ENSMUSG00000029221	13	Spermatid-expressed non-GIM controls
ENSMUSG00000004151	ENSMUSG00000054519	14	Spermatid-expressed non-GIM controls
ENSMUSG00000004151	ENSMUSG00000025940	15	Spermatid-expressed non-GIM controls
ENSMUSG00000004151	ENSMUSG00000069744	16	Spermatid-expressed non-GIM controls
ENSMUSG00000004151	ENSMUSG00000024293	17	Spermatid-expressed non-GIM controls
ENSMUSG00000004151	ENSMUSG00000020917	18	Spermatid-expressed non-GIM controls
ENSMUSG00000004151	ENSMUSG00000054400	19	Spermatid-expressed non-GIM controls
ENSMUSG00000004151	ENSMUSG00000033628	20	Spermatid-expressed non-GIM controls
ENSMUSG00000004270	ENSMUSG00000019818	1	Spermatid-expressed non-GIM controls
ENSMUSG00000004270	ENSMUSG00000031631	2	Spermatid-expressed non-GIM controls
ENSMUSG00000004270	ENSMUSG00000026200	3	Spermatid-expressed non-GIM controls
ENSMUSG00000004270	ENSMUSG00000011114	4	Spermatid-expressed non-GIM controls
ENSMUSG00000004270	ENSMUSG00000089917	5	Spermatid-expressed non-GIM controls
ENSMUSG00000004270	ENSMUSG00000024576	6	Spermatid-expressed non-GIM controls
ENSMUSG00000004270	ENSMUSG00000040731	7	Spermatid-expressed non-GIM controls
ENSMUSG00000004270	ENSMUSG00000028247	8	Spermatid-expressed non-GIM controls
ENSMUSG00000004270	ENSMUSG00000032583	9	Spermatid-expressed non-GIM controls
ENSMUSG00000004270	ENSMUSG00000031821	10	Spermatid-expressed non-GIM controls
ENSMUSG00000004270	ENSMUSG00000021373	11	Spermatid-expressed non-GIM controls
ENSMUSG00000004270	ENSMUSG00000022565	12	Spermatid-expressed non-GIM controls
ENSMUSG00000004270	ENSMUSG00000013495	13	Spermatid-expressed non-GIM controls
ENSMUSG00000004270	ENSMUSG00000019214	14	Spermatid-expressed non-GIM controls
ENSMUSG00000004270	ENSMUSG00000002477	15	Spermatid-expressed non-GIM controls
ENSMUSG00000004270	ENSMUSG00000003032	16	Spermatid-expressed non-GIM controls
ENSMUSG00000004270	ENSMUSG00000026767	17	Spermatid-expressed non-GIM controls
ENSMUSG00000004270	ENSMUSG00000031865	18	Spermatid-expressed non-GIM controls
ENSMUSG00000004270	ENSMUSG00000072640	19	Spermatid-expressed non-GIM controls
ENSMUSG00000004270	ENSMUSG00000053838	20	Spermatid-expressed non-GIM controls
ENSMUSG00000004319	ENSMUSG00000026200	1	Spermatid-expressed non-GIM controls
ENSMUSG00000004319	ENSMUSG00000020677	2	Spermatid-expressed non-GIM controls
ENSMUSG00000004319	ENSMUSG00000039585	3	Spermatid-expressed non-GIM controls
ENSMUSG00000004319	ENSMUSG00000079478	4	Spermatid-expressed non-GIM controls
ENSMUSG00000004319	ENSMUSG00000024218	5	Spermatid-expressed non-GIM controls
ENSMUSG00000004319	ENSMUSG00000022155	6	Spermatid-expressed non-GIM controls
ENSMUSG00000004319	ENSMUSG00000043059	7	Spermatid-expressed non-GIM controls
ENSMUSG00000004319	ENSMUSG00000058446	8	Spermatid-expressed non-GIM controls
ENSMUSG00000004319	ENSMUSG00000040463	9	Spermatid-expressed non-GIM controls
ENSMUSG00000004319	ENSMUSG00000036480	10	Spermatid-expressed non-GIM controls
ENSMUSG00000004319	ENSMUSG00000063689	11	Spermatid-expressed non-GIM controls
ENSMUSG00000004319	ENSMUSG00000001418	12	Spermatid-expressed non-GIM controls
ENSMUSG00000004319	ENSMUSG00000008976	13	Spermatid-expressed non-GIM controls
ENSMUSG00000004319	ENSMUSG00000031786	14	Spermatid-expressed non-GIM controls
ENSMUSG00000004319	ENSMUSG00000054720	15	Spermatid-expressed non-GIM controls
ENSMUSG00000004319	ENSMUSG00000033379	16	Spermatid-expressed non-GIM controls
ENSMUSG00000004319	ENSMUSG00000029390	17	Spermatid-expressed non-GIM controls
ENSMUSG00000004319	ENSMUSG00000034064	18	Spermatid-expressed non-GIM controls
ENSMUSG00000004319	ENSMUSG00000045211	19	Spermatid-expressed non-GIM controls
ENSMUSG00000004319	ENSMUSG00000031545	20	Spermatid-expressed non-GIM controls
ENSMUSG00000004393	ENSMUSG00000001909	1	Spermatid-expressed non-GIM controls
ENSMUSG00000004393	ENSMUSG00000032705	2	Spermatid-expressed non-GIM controls
ENSMUSG00000004393	ENSMUSG00000036550	3	Spermatid-expressed non-GIM controls
ENSMUSG00000004393	ENSMUSG00000036992	4	Spermatid-expressed non-GIM controls
ENSMUSG00000004393	ENSMUSG00000004661	5	Spermatid-expressed non-GIM controls
ENSMUSG00000004393	ENSMUSG00000020048	6	Spermatid-expressed non-GIM controls
ENSMUSG00000004393	ENSMUSG00000039662	7	Spermatid-expressed non-GIM controls
ENSMUSG00000004393	ENSMUSG00000037742	8	Spermatid-expressed non-GIM controls
ENSMUSG00000004393	ENSMUSG00000026853	9	Spermatid-expressed non-GIM controls
ENSMUSG00000004393	ENSMUSG00000028830	10	Spermatid-expressed non-GIM controls
ENSMUSG00000004393	ENSMUSG00000021243	11	Spermatid-expressed non-GIM controls
ENSMUSG00000004393	ENSMUSG00000024359	12	Spermatid-expressed non-GIM controls
ENSMUSG00000004393	ENSMUSG00000003500	13	Spermatid-expressed non-GIM controls
ENSMUSG00000004393	ENSMUSG00000040699	14	Spermatid-expressed non-GIM controls
ENSMUSG00000004393	ENSMUSG00000037017	15	Spermatid-expressed non-GIM controls
ENSMUSG00000004393	ENSMUSG00000032314	16	Spermatid-expressed non-GIM controls
ENSMUSG00000004393	ENSMUSG00000019804	17	Spermatid-expressed non-GIM controls
ENSMUSG00000004393	ENSMUSG00000046192	18	Spermatid-expressed non-GIM controls
ENSMUSG00000004393	ENSMUSG00000027115	19	Spermatid-expressed non-GIM controls
ENSMUSG00000004393	ENSMUSG00000020766	20	Spermatid-expressed non-GIM controls
ENSMUSG00000004473	ENSMUSG00000078161	1	Spermatid-expressed non-GIM controls
ENSMUSG00000004473	ENSMUSG00000036833	2	Spermatid-expressed non-GIM controls
ENSMUSG00000004473	ENSMUSG00000029625	3	Spermatid-expressed non-GIM controls
ENSMUSG00000004473	ENSMUSG00000067438	4	Spermatid-expressed non-GIM controls
ENSMUSG00000004473	ENSMUSG00000022614	5	Spermatid-expressed non-GIM controls
ENSMUSG00000004473	ENSMUSG00000026578	6	Spermatid-expressed non-GIM controls
ENSMUSG00000004473	ENSMUSG00000022779	7	Spermatid-expressed non-GIM controls
ENSMUSG00000004473	ENSMUSG00000061286	8	Spermatid-expressed non-GIM controls
ENSMUSG00000004473	ENSMUSG00000021905	9	Spermatid-expressed non-GIM controls
ENSMUSG00000004473	ENSMUSG00000003235	10	Spermatid-expressed non-GIM controls
ENSMUSG00000004473	ENSMUSG00000021546	11	Spermatid-expressed non-GIM controls
ENSMUSG00000004473	ENSMUSG00000050050	12	Spermatid-expressed non-GIM controls
ENSMUSG00000004473	ENSMUSG00000021577	13	Spermatid-expressed non-GIM controls
ENSMUSG00000004473	ENSMUSG00000027091	14	Spermatid-expressed non-GIM controls
ENSMUSG00000004473	ENSMUSG00000042303	15	Spermatid-expressed non-GIM controls
ENSMUSG00000004473	ENSMUSG00000001150	16	Spermatid-expressed non-GIM controls
ENSMUSG00000004473	ENSMUSG00000026018	17	Spermatid-expressed non-GIM controls
ENSMUSG00000004473	ENSMUSG00000040124	18	Spermatid-expressed non-GIM controls
ENSMUSG00000004473	ENSMUSG00000025580	19	Spermatid-expressed non-GIM controls
ENSMUSG00000004473	ENSMUSG00000031986	20	Spermatid-expressed non-GIM controls
ENSMUSG00000004508	ENSMUSG00000028161	1	Spermatid-expressed non-GIM controls
ENSMUSG00000004508	ENSMUSG00000029784	2	Spermatid-expressed non-GIM controls
ENSMUSG00000004508	ENSMUSG00000035726	3	Spermatid-expressed non-GIM controls
ENSMUSG00000004508	ENSMUSG00000003354	4	Spermatid-expressed non-GIM controls
ENSMUSG00000004508	ENSMUSG00000047866	5	Spermatid-expressed non-GIM controls
ENSMUSG00000004508	ENSMUSG00000034157	6	Spermatid-expressed non-GIM controls
ENSMUSG00000004508	ENSMUSG00000070372	7	Spermatid-expressed non-GIM controls
ENSMUSG00000004508	ENSMUSG00000047613	8	Spermatid-expressed non-GIM controls
ENSMUSG00000004508	ENSMUSG00000062981	9	Spermatid-expressed non-GIM controls
ENSMUSG00000004508	ENSMUSG00000031027	10	Spermatid-expressed non-GIM controls
ENSMUSG00000004508	ENSMUSG00000024962	11	Spermatid-expressed non-GIM controls
ENSMUSG00000004508	ENSMUSG00000097239	12	Spermatid-expressed non-GIM controls
ENSMUSG00000004508	ENSMUSG00000033159	13	Spermatid-expressed non-GIM controls
ENSMUSG00000004508	ENSMUSG00000068921	14	Spermatid-expressed non-GIM controls
ENSMUSG00000004508	ENSMUSG00000008958	15	Spermatid-expressed non-GIM controls
ENSMUSG00000004508	ENSMUSG00000027517	16	Spermatid-expressed non-GIM controls
ENSMUSG00000004508	ENSMUSG00000066551	17	Spermatid-expressed non-GIM controls
ENSMUSG00000004508	ENSMUSG00000026048	18	Spermatid-expressed non-GIM controls
ENSMUSG00000004508	ENSMUSG00000031442	19	Spermatid-expressed non-GIM controls
ENSMUSG00000004508	ENSMUSG00000002279	20	Spermatid-expressed non-GIM controls
ENSMUSG00000004561	ENSMUSG00000042099	1	Spermatid-expressed non-GIM controls
ENSMUSG00000004561	ENSMUSG00000031723	2	Spermatid-expressed non-GIM controls
ENSMUSG00000004561	ENSMUSG00000040013	3	Spermatid-expressed non-GIM controls
ENSMUSG00000004561	ENSMUSG00000020153	4	Spermatid-expressed non-GIM controls
ENSMUSG00000004561	ENSMUSG00000030417	5	Spermatid-expressed non-GIM controls
ENSMUSG00000004561	ENSMUSG00000032115	6	Spermatid-expressed non-GIM controls
ENSMUSG00000004561	ENSMUSG00000067150	7	Spermatid-expressed non-GIM controls
ENSMUSG00000004561	ENSMUSG00000037353	8	Spermatid-expressed non-GIM controls
ENSMUSG00000004561	ENSMUSG00000038762	9	Spermatid-expressed non-GIM controls
ENSMUSG00000004561	ENSMUSG00000019857	10	Spermatid-expressed non-GIM controls
ENSMUSG00000004561	ENSMUSG00000034842	11	Spermatid-expressed non-GIM controls
ENSMUSG00000004561	ENSMUSG00000073795	12	Spermatid-expressed non-GIM controls
ENSMUSG00000004561	ENSMUSG00000031233	13	Spermatid-expressed non-GIM controls
ENSMUSG00000004561	ENSMUSG00000026307	14	Spermatid-expressed non-GIM controls
ENSMUSG00000004561	ENSMUSG00000063457	15	Spermatid-expressed non-GIM controls
ENSMUSG00000004561	ENSMUSG00000024218	16	Spermatid-expressed non-GIM controls
ENSMUSG00000004561	ENSMUSG00000025102	17	Spermatid-expressed non-GIM controls
ENSMUSG00000004561	ENSMUSG00000070738	18	Spermatid-expressed non-GIM controls
ENSMUSG00000004561	ENSMUSG00000078578	19	Spermatid-expressed non-GIM controls
ENSMUSG00000004561	ENSMUSG00000026356	20	Spermatid-expressed non-GIM controls
ENSMUSG00000004562	ENSMUSG00000034868	1	Spermatid-expressed non-GIM controls
ENSMUSG00000004562	ENSMUSG00000061079	2	Spermatid-expressed non-GIM controls
ENSMUSG00000004562	ENSMUSG00000050188	3	Spermatid-expressed non-GIM controls
ENSMUSG00000004562	ENSMUSG00000042419	4	Spermatid-expressed non-GIM controls
ENSMUSG00000004562	ENSMUSG00000026404	5	Spermatid-expressed non-GIM controls
ENSMUSG00000004562	ENSMUSG00000034341	6	Spermatid-expressed non-GIM controls
ENSMUSG00000004562	ENSMUSG00000052406	7	Spermatid-expressed non-GIM controls
ENSMUSG00000004562	ENSMUSG00000052997	8	Spermatid-expressed non-GIM controls
ENSMUSG00000004562	ENSMUSG00000001211	9	Spermatid-expressed non-GIM controls
ENSMUSG00000004562	ENSMUSG00000017417	10	Spermatid-expressed non-GIM controls
ENSMUSG00000004562	ENSMUSG00000060904	11	Spermatid-expressed non-GIM controls
ENSMUSG00000004562	ENSMUSG00000012535	12	Spermatid-expressed non-GIM controls
ENSMUSG00000004562	ENSMUSG00000056310	13	Spermatid-expressed non-GIM controls
ENSMUSG00000004562	ENSMUSG00000037214	14	Spermatid-expressed non-GIM controls
ENSMUSG00000004562	ENSMUSG00000028729	15	Spermatid-expressed non-GIM controls
ENSMUSG00000004562	ENSMUSG00000026754	16	Spermatid-expressed non-GIM controls
ENSMUSG00000004562	ENSMUSG00000049420	17	Spermatid-expressed non-GIM controls
ENSMUSG00000004562	ENSMUSG00000032386	18	Spermatid-expressed non-GIM controls
ENSMUSG00000004562	ENSMUSG00000022619	19	Spermatid-expressed non-GIM controls
ENSMUSG00000004562	ENSMUSG00000060147	20	Spermatid-expressed non-GIM controls
ENSMUSG00000004610	ENSMUSG00000049339	1	Spermatid-expressed non-GIM controls
ENSMUSG00000004610	ENSMUSG00000025362	2	Spermatid-expressed non-GIM controls
ENSMUSG00000004610	ENSMUSG00000044573	3	Spermatid-expressed non-GIM controls
ENSMUSG00000004610	ENSMUSG00000038065	4	Spermatid-expressed non-GIM controls
ENSMUSG00000004610	ENSMUSG00000022681	5	Spermatid-expressed non-GIM controls
ENSMUSG00000004610	ENSMUSG00000062014	6	Spermatid-expressed non-GIM controls
ENSMUSG00000004610	ENSMUSG00000030138	7	Spermatid-expressed non-GIM controls
ENSMUSG00000004610	ENSMUSG00000038425	8	Spermatid-expressed non-GIM controls
ENSMUSG00000004610	ENSMUSG00000020857	9	Spermatid-expressed non-GIM controls
ENSMUSG00000004610	ENSMUSG00000035057	10	Spermatid-expressed non-GIM controls
ENSMUSG00000004610	ENSMUSG00000047604	11	Spermatid-expressed non-GIM controls
ENSMUSG00000004610	ENSMUSG00000031631	12	Spermatid-expressed non-GIM controls
ENSMUSG00000004610	ENSMUSG00000027086	13	Spermatid-expressed non-GIM controls
ENSMUSG00000004610	ENSMUSG00000019139	14	Spermatid-expressed non-GIM controls
ENSMUSG00000004610	ENSMUSG00000032425	15	Spermatid-expressed non-GIM controls
ENSMUSG00000004610	ENSMUSG00000038141	16	Spermatid-expressed non-GIM controls
ENSMUSG00000004610	ENSMUSG00000003573	17	Spermatid-expressed non-GIM controls
ENSMUSG00000004610	ENSMUSG00000028717	18	Spermatid-expressed non-GIM controls
ENSMUSG00000004610	ENSMUSG00000005233	19	Spermatid-expressed non-GIM controls
ENSMUSG00000004610	ENSMUSG00000006731	20	Spermatid-expressed non-GIM controls
ENSMUSG00000004633	ENSMUSG00000051671	1	Spermatid-expressed non-GIM controls
ENSMUSG00000004633	ENSMUSG00000048578	2	Spermatid-expressed non-GIM controls
ENSMUSG00000004633	ENSMUSG00000046088	3	Spermatid-expressed non-GIM controls
ENSMUSG00000004633	ENSMUSG00000052997	4	Spermatid-expressed non-GIM controls
ENSMUSG00000004633	ENSMUSG00000002660	5	Spermatid-expressed non-GIM controls
ENSMUSG00000004633	ENSMUSG00000040520	6	Spermatid-expressed non-GIM controls
ENSMUSG00000004633	ENSMUSG00000001909	7	Spermatid-expressed non-GIM controls
ENSMUSG00000004633	ENSMUSG00000026577	8	Spermatid-expressed non-GIM controls
ENSMUSG00000004633	ENSMUSG00000054280	9	Spermatid-expressed non-GIM controls
ENSMUSG00000004633	ENSMUSG00000030522	10	Spermatid-expressed non-GIM controls
ENSMUSG00000004633	ENSMUSG00000036777	11	Spermatid-expressed non-GIM controls
ENSMUSG00000004633	ENSMUSG00000031827	12	Spermatid-expressed non-GIM controls
ENSMUSG00000004633	ENSMUSG00000024570	13	Spermatid-expressed non-GIM controls
ENSMUSG00000004633	ENSMUSG00000037278	14	Spermatid-expressed non-GIM controls
ENSMUSG00000004633	ENSMUSG00000029486	15	Spermatid-expressed non-GIM controls
ENSMUSG00000004633	ENSMUSG00000005374	16	Spermatid-expressed non-GIM controls
ENSMUSG00000004633	ENSMUSG00000026618	17	Spermatid-expressed non-GIM controls
ENSMUSG00000004633	ENSMUSG00000027865	18	Spermatid-expressed non-GIM controls
ENSMUSG00000004633	ENSMUSG00000024404	19	Spermatid-expressed non-GIM controls
ENSMUSG00000004633	ENSMUSG00000100679	20	Spermatid-expressed non-GIM controls
ENSMUSG00000004642	ENSMUSG00000000563	1	Spermatid-expressed non-GIM controls
ENSMUSG00000004642	ENSMUSG00000037032	2	Spermatid-expressed non-GIM controls
ENSMUSG00000004642	ENSMUSG00000017830	3	Spermatid-expressed non-GIM controls
ENSMUSG00000004642	ENSMUSG00000031986	4	Spermatid-expressed non-GIM controls
ENSMUSG00000004642	ENSMUSG00000041765	5	Spermatid-expressed non-GIM controls
ENSMUSG00000004642	ENSMUSG00000052922	6	Spermatid-expressed non-GIM controls
ENSMUSG00000004642	ENSMUSG00000056383	7	Spermatid-expressed non-GIM controls
ENSMUSG00000004642	ENSMUSG00000036299	8	Spermatid-expressed non-GIM controls
ENSMUSG00000004642	ENSMUSG00000005161	9	Spermatid-expressed non-GIM controls
ENSMUSG00000004642	ENSMUSG00000015790	10	Spermatid-expressed non-GIM controls
ENSMUSG00000004642	ENSMUSG00000021555	11	Spermatid-expressed non-GIM controls
ENSMUSG00000004642	ENSMUSG00000023886	12	Spermatid-expressed non-GIM controls
ENSMUSG00000004642	ENSMUSG00000075296	13	Spermatid-expressed non-GIM controls
ENSMUSG00000004642	ENSMUSG00000040463	14	Spermatid-expressed non-GIM controls
ENSMUSG00000004642	ENSMUSG00000074582	15	Spermatid-expressed non-GIM controls
ENSMUSG00000004642	ENSMUSG00000031782	16	Spermatid-expressed non-GIM controls
ENSMUSG00000004642	ENSMUSG00000058600	17	Spermatid-expressed non-GIM controls
ENSMUSG00000004642	ENSMUSG00000039452	18	Spermatid-expressed non-GIM controls
ENSMUSG00000004642	ENSMUSG00000020864	19	Spermatid-expressed non-GIM controls
ENSMUSG00000004642	ENSMUSG00000030224	20	Spermatid-expressed non-GIM controls
ENSMUSG00000004698	ENSMUSG00000038871	1	Spermatid-expressed non-GIM controls
ENSMUSG00000004698	ENSMUSG00000028692	2	Spermatid-expressed non-GIM controls
ENSMUSG00000004698	ENSMUSG00000020151	3	Spermatid-expressed non-GIM controls
ENSMUSG00000004698	ENSMUSG00000030264	4	Spermatid-expressed non-GIM controls
ENSMUSG00000004698	ENSMUSG00000045440	5	Spermatid-expressed non-GIM controls
ENSMUSG00000004698	ENSMUSG00000029994	6	Spermatid-expressed non-GIM controls
ENSMUSG00000004698	ENSMUSG00000030659	7	Spermatid-expressed non-GIM controls
ENSMUSG00000004698	ENSMUSG00000004018	8	Spermatid-expressed non-GIM controls
ENSMUSG00000004698	ENSMUSG00000035420	9	Spermatid-expressed non-GIM controls
ENSMUSG00000004698	ENSMUSG00000056234	10	Spermatid-expressed non-GIM controls
ENSMUSG00000004698	ENSMUSG00000030030	11	Spermatid-expressed non-GIM controls
ENSMUSG00000004698	ENSMUSG00000017664	12	Spermatid-expressed non-GIM controls
ENSMUSG00000004698	ENSMUSG00000003038	13	Spermatid-expressed non-GIM controls
ENSMUSG00000004698	ENSMUSG00000036398	14	Spermatid-expressed non-GIM controls
ENSMUSG00000004698	ENSMUSG00000031893	15	Spermatid-expressed non-GIM controls
ENSMUSG00000004698	ENSMUSG00000039298	16	Spermatid-expressed non-GIM controls
ENSMUSG00000004698	ENSMUSG00000034908	17	Spermatid-expressed non-GIM controls
ENSMUSG00000004698	ENSMUSG00000008892	18	Spermatid-expressed non-GIM controls
ENSMUSG00000004698	ENSMUSG00000028684	19	Spermatid-expressed non-GIM controls
ENSMUSG00000004698	ENSMUSG00000032952	20	Spermatid-expressed non-GIM controls
ENSMUSG00000004771	ENSMUSG00000013698	1	Spermatid-expressed non-GIM controls
ENSMUSG00000004771	ENSMUSG00000024941	2	Spermatid-expressed non-GIM controls
ENSMUSG00000004771	ENSMUSG00000026096	3	Spermatid-expressed non-GIM controls
ENSMUSG00000004771	ENSMUSG00000025580	4	Spermatid-expressed non-GIM controls
ENSMUSG00000004771	ENSMUSG00000079382	5	Spermatid-expressed non-GIM controls
ENSMUSG00000004771	ENSMUSG00000030357	6	Spermatid-expressed non-GIM controls
ENSMUSG00000004771	ENSMUSG00000027770	7	Spermatid-expressed non-GIM controls
ENSMUSG00000004771	ENSMUSG00000049811	8	Spermatid-expressed non-GIM controls
ENSMUSG00000004771	ENSMUSG00000037993	9	Spermatid-expressed non-GIM controls
ENSMUSG00000004771	ENSMUSG00000006715	10	Spermatid-expressed non-GIM controls
ENSMUSG00000004771	ENSMUSG00000023873	11	Spermatid-expressed non-GIM controls
ENSMUSG00000004771	ENSMUSG00000061666	12	Spermatid-expressed non-GIM controls
ENSMUSG00000004771	ENSMUSG00000027243	13	Spermatid-expressed non-GIM controls
ENSMUSG00000004771	ENSMUSG00000036598	14	Spermatid-expressed non-GIM controls
ENSMUSG00000004771	ENSMUSG00000054934	15	Spermatid-expressed non-GIM controls
ENSMUSG00000004771	ENSMUSG00000033365	16	Spermatid-expressed non-GIM controls
ENSMUSG00000004771	ENSMUSG00000020918	17	Spermatid-expressed non-GIM controls
ENSMUSG00000004771	ENSMUSG00000068115	18	Spermatid-expressed non-GIM controls
ENSMUSG00000004771	ENSMUSG00000053801	19	Spermatid-expressed non-GIM controls
ENSMUSG00000004771	ENSMUSG00000020513	20	Spermatid-expressed non-GIM controls
ENSMUSG00000004791	ENSMUSG00000032094	1	Spermatid-expressed non-GIM controls
ENSMUSG00000004791	ENSMUSG00000028495	2	Spermatid-expressed non-GIM controls
ENSMUSG00000004791	ENSMUSG00000022337	3	Spermatid-expressed non-GIM controls
ENSMUSG00000004791	ENSMUSG00000040514	4	Spermatid-expressed non-GIM controls
ENSMUSG00000004791	ENSMUSG00000031585	5	Spermatid-expressed non-GIM controls
ENSMUSG00000004791	ENSMUSG00000045106	6	Spermatid-expressed non-GIM controls
ENSMUSG00000004791	ENSMUSG00000023938	7	Spermatid-expressed non-GIM controls
ENSMUSG00000004791	ENSMUSG00000026761	8	Spermatid-expressed non-GIM controls
ENSMUSG00000004791	ENSMUSG00000055675	9	Spermatid-expressed non-GIM controls
ENSMUSG00000004791	ENSMUSG00000032050	10	Spermatid-expressed non-GIM controls
ENSMUSG00000004791	ENSMUSG00000035726	11	Spermatid-expressed non-GIM controls
ENSMUSG00000004791	ENSMUSG00000035890	12	Spermatid-expressed non-GIM controls
ENSMUSG00000004791	ENSMUSG00000079677	13	Spermatid-expressed non-GIM controls
ENSMUSG00000004791	ENSMUSG00000051113	14	Spermatid-expressed non-GIM controls
ENSMUSG00000004791	ENSMUSG00000035941	15	Spermatid-expressed non-GIM controls
ENSMUSG00000004791	ENSMUSG00000015971	16	Spermatid-expressed non-GIM controls
ENSMUSG00000004791	ENSMUSG00000003038	17	Spermatid-expressed non-GIM controls
ENSMUSG00000004791	ENSMUSG00000022039	18	Spermatid-expressed non-GIM controls
ENSMUSG00000004791	ENSMUSG00000031447	19	Spermatid-expressed non-GIM controls
ENSMUSG00000004791	ENSMUSG00000026385	20	Spermatid-expressed non-GIM controls
ENSMUSG00000005148	ENSMUSG00000079470	1	Spermatid-expressed non-GIM controls
ENSMUSG00000005148	ENSMUSG00000020024	2	Spermatid-expressed non-GIM controls
ENSMUSG00000005148	ENSMUSG00000021484	3	Spermatid-expressed non-GIM controls
ENSMUSG00000005148	ENSMUSG00000093904	4	Spermatid-expressed non-GIM controls
ENSMUSG00000005148	ENSMUSG00000041740	5	Spermatid-expressed non-GIM controls
ENSMUSG00000005148	ENSMUSG00000032002	6	Spermatid-expressed non-GIM controls
ENSMUSG00000005148	ENSMUSG00000047139	7	Spermatid-expressed non-GIM controls
ENSMUSG00000005148	ENSMUSG00000025395	8	Spermatid-expressed non-GIM controls
ENSMUSG00000005148	ENSMUSG00000028532	9	Spermatid-expressed non-GIM controls
ENSMUSG00000005148	ENSMUSG00000021975	10	Spermatid-expressed non-GIM controls
ENSMUSG00000005148	ENSMUSG00000069308	11	Spermatid-expressed non-GIM controls
ENSMUSG00000005148	ENSMUSG00000029430	12	Spermatid-expressed non-GIM controls
ENSMUSG00000005148	ENSMUSG00000037085	13	Spermatid-expressed non-GIM controls
ENSMUSG00000005148	ENSMUSG00000022450	14	Spermatid-expressed non-GIM controls
ENSMUSG00000005148	ENSMUSG00000033099	15	Spermatid-expressed non-GIM controls
ENSMUSG00000005148	ENSMUSG00000008763	16	Spermatid-expressed non-GIM controls
ENSMUSG00000005148	ENSMUSG00000055319	17	Spermatid-expressed non-GIM controls
ENSMUSG00000005148	ENSMUSG00000072974	18	Spermatid-expressed non-GIM controls
ENSMUSG00000005148	ENSMUSG00000023791	19	Spermatid-expressed non-GIM controls
ENSMUSG00000005148	ENSMUSG00000029446	20	Spermatid-expressed non-GIM controls
ENSMUSG00000005198	ENSMUSG00000024382	1	Spermatid-expressed non-GIM controls
ENSMUSG00000005198	ENSMUSG00000040013	2	Spermatid-expressed non-GIM controls
ENSMUSG00000005198	ENSMUSG00000001211	3	Spermatid-expressed non-GIM controls
ENSMUSG00000005198	ENSMUSG00000030659	4	Spermatid-expressed non-GIM controls
ENSMUSG00000005198	ENSMUSG00000023032	5	Spermatid-expressed non-GIM controls
ENSMUSG00000005198	ENSMUSG00000031948	6	Spermatid-expressed non-GIM controls
ENSMUSG00000005198	ENSMUSG00000020873	7	Spermatid-expressed non-GIM controls
ENSMUSG00000005198	ENSMUSG00000043060	8	Spermatid-expressed non-GIM controls
ENSMUSG00000005198	ENSMUSG00000029655	9	Spermatid-expressed non-GIM controls
ENSMUSG00000005198	ENSMUSG00000038646	10	Spermatid-expressed non-GIM controls
ENSMUSG00000005198	ENSMUSG00000069539	11	Spermatid-expressed non-GIM controls
ENSMUSG00000005198	ENSMUSG00000026153	12	Spermatid-expressed non-GIM controls
ENSMUSG00000005198	ENSMUSG00000030417	13	Spermatid-expressed non-GIM controls
ENSMUSG00000005198	ENSMUSG00000043621	14	Spermatid-expressed non-GIM controls
ENSMUSG00000005198	ENSMUSG00000030059	15	Spermatid-expressed non-GIM controls
ENSMUSG00000005198	ENSMUSG00000022565	16	Spermatid-expressed non-GIM controls
ENSMUSG00000005198	ENSMUSG00000024273	17	Spermatid-expressed non-GIM controls
ENSMUSG00000005198	ENSMUSG00000036352	18	Spermatid-expressed non-GIM controls
ENSMUSG00000005198	ENSMUSG00000043319	19	Spermatid-expressed non-GIM controls
ENSMUSG00000005198	ENSMUSG00000059430	20	Spermatid-expressed non-GIM controls
ENSMUSG00000005220	ENSMUSG00000037221	1	Spermatid-expressed non-GIM controls
ENSMUSG00000005220	ENSMUSG00000029655	2	Spermatid-expressed non-GIM controls
ENSMUSG00000005220	ENSMUSG00000044783	3	Spermatid-expressed non-GIM controls
ENSMUSG00000005220	ENSMUSG00000015937	4	Spermatid-expressed non-GIM controls
ENSMUSG00000005220	ENSMUSG00000000120	5	Spermatid-expressed non-GIM controls
ENSMUSG00000005220	ENSMUSG00000005501	6	Spermatid-expressed non-GIM controls
ENSMUSG00000005220	ENSMUSG00000022811	7	Spermatid-expressed non-GIM controls
ENSMUSG00000005220	ENSMUSG00000059540	8	Spermatid-expressed non-GIM controls
ENSMUSG00000005220	ENSMUSG00000058258	9	Spermatid-expressed non-GIM controls
ENSMUSG00000005220	ENSMUSG00000021792	10	Spermatid-expressed non-GIM controls
ENSMUSG00000005220	ENSMUSG00000029141	11	Spermatid-expressed non-GIM controls
ENSMUSG00000005220	ENSMUSG00000028955	12	Spermatid-expressed non-GIM controls
ENSMUSG00000005220	ENSMUSG00000035530	13	Spermatid-expressed non-GIM controls
ENSMUSG00000005220	ENSMUSG00000030357	14	Spermatid-expressed non-GIM controls
ENSMUSG00000005220	ENSMUSG00000029680	15	Spermatid-expressed non-GIM controls
ENSMUSG00000005220	ENSMUSG00000021051	16	Spermatid-expressed non-GIM controls
ENSMUSG00000005220	ENSMUSG00000035891	17	Spermatid-expressed non-GIM controls
ENSMUSG00000005220	ENSMUSG00000027206	18	Spermatid-expressed non-GIM controls
ENSMUSG00000005220	ENSMUSG00000028800	19	Spermatid-expressed non-GIM controls
ENSMUSG00000005220	ENSMUSG00000027702	20	Spermatid-expressed non-GIM controls
ENSMUSG00000005442	ENSMUSG00000029103	1	Spermatid-expressed non-GIM controls
ENSMUSG00000005442	ENSMUSG00000039540	2	Spermatid-expressed non-GIM controls
ENSMUSG00000005442	ENSMUSG00000041765	3	Spermatid-expressed non-GIM controls
ENSMUSG00000005442	ENSMUSG00000059586	4	Spermatid-expressed non-GIM controls
ENSMUSG00000005442	ENSMUSG00000032046	5	Spermatid-expressed non-GIM controls
ENSMUSG00000005442	ENSMUSG00000042043	6	Spermatid-expressed non-GIM controls
ENSMUSG00000005442	ENSMUSG00000100679	7	Spermatid-expressed non-GIM controls
ENSMUSG00000005442	ENSMUSG00000054934	8	Spermatid-expressed non-GIM controls
ENSMUSG00000005442	ENSMUSG00000020865	9	Spermatid-expressed non-GIM controls
ENSMUSG00000005442	ENSMUSG00000016933	10	Spermatid-expressed non-GIM controls
ENSMUSG00000005442	ENSMUSG00000010755	11	Spermatid-expressed non-GIM controls
ENSMUSG00000005442	ENSMUSG00000049526	12	Spermatid-expressed non-GIM controls
ENSMUSG00000005442	ENSMUSG00000024369	13	Spermatid-expressed non-GIM controls
ENSMUSG00000005442	ENSMUSG00000040195	14	Spermatid-expressed non-GIM controls
ENSMUSG00000005442	ENSMUSG00000029463	15	Spermatid-expressed non-GIM controls
ENSMUSG00000005442	ENSMUSG00000015575	16	Spermatid-expressed non-GIM controls
ENSMUSG00000005442	ENSMUSG00000021178	17	Spermatid-expressed non-GIM controls
ENSMUSG00000005442	ENSMUSG00000097425	18	Spermatid-expressed non-GIM controls
ENSMUSG00000005442	ENSMUSG00000061904	19	Spermatid-expressed non-GIM controls
ENSMUSG00000005442	ENSMUSG00000024758	20	Spermatid-expressed non-GIM controls
ENSMUSG00000005493	ENSMUSG00000027086	1	Spermatid-expressed non-GIM controls
ENSMUSG00000005493	ENSMUSG00000045252	2	Spermatid-expressed non-GIM controls
ENSMUSG00000005493	ENSMUSG00000026339	3	Spermatid-expressed non-GIM controls
ENSMUSG00000005493	ENSMUSG00000058626	4	Spermatid-expressed non-GIM controls
ENSMUSG00000005493	ENSMUSG00000047654	5	Spermatid-expressed non-GIM controls
ENSMUSG00000005493	ENSMUSG00000055602	6	Spermatid-expressed non-GIM controls
ENSMUSG00000005493	ENSMUSG00000019518	7	Spermatid-expressed non-GIM controls
ENSMUSG00000005493	ENSMUSG00000033159	8	Spermatid-expressed non-GIM controls
ENSMUSG00000005493	ENSMUSG00000032583	9	Spermatid-expressed non-GIM controls
ENSMUSG00000005493	ENSMUSG00000028277	10	Spermatid-expressed non-GIM controls
ENSMUSG00000005493	ENSMUSG00000028532	11	Spermatid-expressed non-GIM controls
ENSMUSG00000005493	ENSMUSG00000010277	12	Spermatid-expressed non-GIM controls
ENSMUSG00000005493	ENSMUSG00000022604	13	Spermatid-expressed non-GIM controls
ENSMUSG00000005493	ENSMUSG00000031812	14	Spermatid-expressed non-GIM controls
ENSMUSG00000005493	ENSMUSG00000017715	15	Spermatid-expressed non-GIM controls
ENSMUSG00000005493	ENSMUSG00000001909	16	Spermatid-expressed non-GIM controls
ENSMUSG00000005493	ENSMUSG00000026761	17	Spermatid-expressed non-GIM controls
ENSMUSG00000005493	ENSMUSG00000020766	18	Spermatid-expressed non-GIM controls
ENSMUSG00000005493	ENSMUSG00000015176	19	Spermatid-expressed non-GIM controls
ENSMUSG00000005493	ENSMUSG00000038564	20	Spermatid-expressed non-GIM controls
ENSMUSG00000005506	ENSMUSG00000026698	1	Spermatid-expressed non-GIM controls
ENSMUSG00000005506	ENSMUSG00000079334	2	Spermatid-expressed non-GIM controls
ENSMUSG00000005506	ENSMUSG00000052155	3	Spermatid-expressed non-GIM controls
ENSMUSG00000005506	ENSMUSG00000053856	4	Spermatid-expressed non-GIM controls
ENSMUSG00000005506	ENSMUSG00000017664	5	Spermatid-expressed non-GIM controls
ENSMUSG00000005506	ENSMUSG00000014959	6	Spermatid-expressed non-GIM controls
ENSMUSG00000005506	ENSMUSG00000051853	7	Spermatid-expressed non-GIM controls
ENSMUSG00000005506	ENSMUSG00000069041	8	Spermatid-expressed non-GIM controls
ENSMUSG00000005506	ENSMUSG00000029703	9	Spermatid-expressed non-GIM controls
ENSMUSG00000005506	ENSMUSG00000061032	10	Spermatid-expressed non-GIM controls
ENSMUSG00000005506	ENSMUSG00000025204	11	Spermatid-expressed non-GIM controls
ENSMUSG00000005506	ENSMUSG00000009207	12	Spermatid-expressed non-GIM controls
ENSMUSG00000005506	ENSMUSG00000047654	13	Spermatid-expressed non-GIM controls
ENSMUSG00000005506	ENSMUSG00000000594	14	Spermatid-expressed non-GIM controls
ENSMUSG00000005506	ENSMUSG00000055319	15	Spermatid-expressed non-GIM controls
ENSMUSG00000005506	ENSMUSG00000031782	16	Spermatid-expressed non-GIM controls
ENSMUSG00000005506	ENSMUSG00000030243	17	Spermatid-expressed non-GIM controls
ENSMUSG00000005506	ENSMUSG00000078570	18	Spermatid-expressed non-GIM controls
ENSMUSG00000005506	ENSMUSG00000020527	19	Spermatid-expressed non-GIM controls
ENSMUSG00000005506	ENSMUSG00000002820	20	Spermatid-expressed non-GIM controls
ENSMUSG00000005583	ENSMUSG00000036463	1	Spermatid-expressed non-GIM controls
ENSMUSG00000005583	ENSMUSG00000021177	2	Spermatid-expressed non-GIM controls
ENSMUSG00000005583	ENSMUSG00000003038	3	Spermatid-expressed non-GIM controls
ENSMUSG00000005583	ENSMUSG00000039480	4	Spermatid-expressed non-GIM controls
ENSMUSG00000005583	ENSMUSG00000045252	5	Spermatid-expressed non-GIM controls
ENSMUSG00000005583	ENSMUSG00000004934	6	Spermatid-expressed non-GIM controls
ENSMUSG00000005583	ENSMUSG00000006763	7	Spermatid-expressed non-GIM controls
ENSMUSG00000005583	ENSMUSG00000005981	8	Spermatid-expressed non-GIM controls
ENSMUSG00000005583	ENSMUSG00000031552	9	Spermatid-expressed non-GIM controls
ENSMUSG00000005583	ENSMUSG00000028902	10	Spermatid-expressed non-GIM controls
ENSMUSG00000005583	ENSMUSG00000045576	11	Spermatid-expressed non-GIM controls
ENSMUSG00000005583	ENSMUSG00000003808	12	Spermatid-expressed non-GIM controls
ENSMUSG00000005583	ENSMUSG00000063971	13	Spermatid-expressed non-GIM controls
ENSMUSG00000005583	ENSMUSG00000036292	14	Spermatid-expressed non-GIM controls
ENSMUSG00000005583	ENSMUSG00000072640	15	Spermatid-expressed non-GIM controls
ENSMUSG00000005583	ENSMUSG00000018677	16	Spermatid-expressed non-GIM controls
ENSMUSG00000005583	ENSMUSG00000000552	17	Spermatid-expressed non-GIM controls
ENSMUSG00000005583	ENSMUSG00000038451	18	Spermatid-expressed non-GIM controls
ENSMUSG00000005583	ENSMUSG00000026924	19	Spermatid-expressed non-GIM controls
ENSMUSG00000005583	ENSMUSG00000006715	20	Spermatid-expressed non-GIM controls
ENSMUSG00000005687	ENSMUSG00000024068	1	Spermatid-expressed non-GIM controls
ENSMUSG00000005687	ENSMUSG00000029198	2	Spermatid-expressed non-GIM controls
ENSMUSG00000005687	ENSMUSG00000052533	3	Spermatid-expressed non-GIM controls
ENSMUSG00000005687	ENSMUSG00000070806	4	Spermatid-expressed non-GIM controls
ENSMUSG00000005687	ENSMUSG00000027999	5	Spermatid-expressed non-GIM controls
ENSMUSG00000005687	ENSMUSG00000030986	6	Spermatid-expressed non-GIM controls
ENSMUSG00000005687	ENSMUSG00000029415	7	Spermatid-expressed non-GIM controls
ENSMUSG00000005687	ENSMUSG00000021124	8	Spermatid-expressed non-GIM controls
ENSMUSG00000005687	ENSMUSG00000021149	9	Spermatid-expressed non-GIM controls
ENSMUSG00000005687	ENSMUSG00000051378	10	Spermatid-expressed non-GIM controls
ENSMUSG00000005687	ENSMUSG00000033628	11	Spermatid-expressed non-GIM controls
ENSMUSG00000005687	ENSMUSG00000090505	12	Spermatid-expressed non-GIM controls
ENSMUSG00000005687	ENSMUSG00000035594	13	Spermatid-expressed non-GIM controls
ENSMUSG00000005687	ENSMUSG00000024853	14	Spermatid-expressed non-GIM controls
ENSMUSG00000005687	ENSMUSG00000034254	15	Spermatid-expressed non-GIM controls
ENSMUSG00000005687	ENSMUSG00000030595	16	Spermatid-expressed non-GIM controls
ENSMUSG00000005687	ENSMUSG00000021494	17	Spermatid-expressed non-GIM controls
ENSMUSG00000005687	ENSMUSG00000042523	18	Spermatid-expressed non-GIM controls
ENSMUSG00000005687	ENSMUSG00000001211	19	Spermatid-expressed non-GIM controls
ENSMUSG00000005687	ENSMUSG00000021218	20	Spermatid-expressed non-GIM controls
ENSMUSG00000005886	ENSMUSG00000024319	1	Spermatid-expressed non-GIM controls
ENSMUSG00000005886	ENSMUSG00000020910	2	Spermatid-expressed non-GIM controls
ENSMUSG00000005886	ENSMUSG00000046818	3	Spermatid-expressed non-GIM controls
ENSMUSG00000005886	ENSMUSG00000007867	4	Spermatid-expressed non-GIM controls
ENSMUSG00000005886	ENSMUSG00000016510	5	Spermatid-expressed non-GIM controls
ENSMUSG00000005886	ENSMUSG00000039611	6	Spermatid-expressed non-GIM controls
ENSMUSG00000005886	ENSMUSG00000078812	7	Spermatid-expressed non-GIM controls
ENSMUSG00000005886	ENSMUSG00000019804	8	Spermatid-expressed non-GIM controls
ENSMUSG00000005886	ENSMUSG00000028539	9	Spermatid-expressed non-GIM controls
ENSMUSG00000005886	ENSMUSG00000014226	10	Spermatid-expressed non-GIM controls
ENSMUSG00000005886	ENSMUSG00000028614	11	Spermatid-expressed non-GIM controls
ENSMUSG00000005886	ENSMUSG00000028552	12	Spermatid-expressed non-GIM controls
ENSMUSG00000005886	ENSMUSG00000037993	13	Spermatid-expressed non-GIM controls
ENSMUSG00000005886	ENSMUSG00000001729	14	Spermatid-expressed non-GIM controls
ENSMUSG00000005886	ENSMUSG00000026027	15	Spermatid-expressed non-GIM controls
ENSMUSG00000005886	ENSMUSG00000053838	16	Spermatid-expressed non-GIM controls
ENSMUSG00000005886	ENSMUSG00000027845	17	Spermatid-expressed non-GIM controls
ENSMUSG00000005886	ENSMUSG00000032393	18	Spermatid-expressed non-GIM controls
ENSMUSG00000005886	ENSMUSG00000004843	19	Spermatid-expressed non-GIM controls
ENSMUSG00000005886	ENSMUSG00000030978	20	Spermatid-expressed non-GIM controls
ENSMUSG00000005893	ENSMUSG00000029221	1	Spermatid-expressed non-GIM controls
ENSMUSG00000005893	ENSMUSG00000028330	2	Spermatid-expressed non-GIM controls
ENSMUSG00000005893	ENSMUSG00000051378	3	Spermatid-expressed non-GIM controls
ENSMUSG00000005893	ENSMUSG00000051768	4	Spermatid-expressed non-GIM controls
ENSMUSG00000005893	ENSMUSG00000021192	5	Spermatid-expressed non-GIM controls
ENSMUSG00000005893	ENSMUSG00000017664	6	Spermatid-expressed non-GIM controls
ENSMUSG00000005893	ENSMUSG00000029020	7	Spermatid-expressed non-GIM controls
ENSMUSG00000005893	ENSMUSG00000033184	8	Spermatid-expressed non-GIM controls
ENSMUSG00000005893	ENSMUSG00000039987	9	Spermatid-expressed non-GIM controls
ENSMUSG00000005893	ENSMUSG00000008668	10	Spermatid-expressed non-GIM controls
ENSMUSG00000005893	ENSMUSG00000019917	11	Spermatid-expressed non-GIM controls
ENSMUSG00000005893	ENSMUSG00000032459	12	Spermatid-expressed non-GIM controls
ENSMUSG00000005893	ENSMUSG00000061104	13	Spermatid-expressed non-GIM controls
ENSMUSG00000005893	ENSMUSG00000070372	14	Spermatid-expressed non-GIM controls
ENSMUSG00000005893	ENSMUSG00000023938	15	Spermatid-expressed non-GIM controls
ENSMUSG00000005893	ENSMUSG00000004460	16	Spermatid-expressed non-GIM controls
ENSMUSG00000005893	ENSMUSG00000040140	17	Spermatid-expressed non-GIM controls
ENSMUSG00000005893	ENSMUSG00000037020	18	Spermatid-expressed non-GIM controls
ENSMUSG00000005893	ENSMUSG00000028617	19	Spermatid-expressed non-GIM controls
ENSMUSG00000005893	ENSMUSG00000001175	20	Spermatid-expressed non-GIM controls
ENSMUSG00000005936	ENSMUSG00000028295	1	Spermatid-expressed non-GIM controls
ENSMUSG00000005936	ENSMUSG00000036721	2	Spermatid-expressed non-GIM controls
ENSMUSG00000005936	ENSMUSG00000018931	3	Spermatid-expressed non-GIM controls
ENSMUSG00000005936	ENSMUSG00000031029	4	Spermatid-expressed non-GIM controls
ENSMUSG00000005936	ENSMUSG00000039166	5	Spermatid-expressed non-GIM controls
ENSMUSG00000005936	ENSMUSG00000026577	6	Spermatid-expressed non-GIM controls
ENSMUSG00000005936	ENSMUSG00000021484	7	Spermatid-expressed non-GIM controls
ENSMUSG00000005936	ENSMUSG00000024841	8	Spermatid-expressed non-GIM controls
ENSMUSG00000005936	ENSMUSG00000025102	9	Spermatid-expressed non-GIM controls
ENSMUSG00000005936	ENSMUSG00000004843	10	Spermatid-expressed non-GIM controls
ENSMUSG00000005936	ENSMUSG00000040276	11	Spermatid-expressed non-GIM controls
ENSMUSG00000005936	ENSMUSG00000001098	12	Spermatid-expressed non-GIM controls
ENSMUSG00000005936	ENSMUSG00000040812	13	Spermatid-expressed non-GIM controls
ENSMUSG00000005936	ENSMUSG00000020978	14	Spermatid-expressed non-GIM controls
ENSMUSG00000005936	ENSMUSG00000001751	15	Spermatid-expressed non-GIM controls
ENSMUSG00000005936	ENSMUSG00000033409	16	Spermatid-expressed non-GIM controls
ENSMUSG00000005936	ENSMUSG00000033210	17	Spermatid-expressed non-GIM controls
ENSMUSG00000005936	ENSMUSG00000021610	18	Spermatid-expressed non-GIM controls
ENSMUSG00000005936	ENSMUSG00000026279	19	Spermatid-expressed non-GIM controls
ENSMUSG00000005936	ENSMUSG00000003299	20	Spermatid-expressed non-GIM controls
ENSMUSG00000006010	ENSMUSG00000000581	1	Spermatid-expressed non-GIM controls
ENSMUSG00000006010	ENSMUSG00000068039	2	Spermatid-expressed non-GIM controls
ENSMUSG00000006010	ENSMUSG00000041740	3	Spermatid-expressed non-GIM controls
ENSMUSG00000006010	ENSMUSG00000031878	4	Spermatid-expressed non-GIM controls
ENSMUSG00000006010	ENSMUSG00000029458	5	Spermatid-expressed non-GIM controls
ENSMUSG00000006010	ENSMUSG00000070493	6	Spermatid-expressed non-GIM controls
ENSMUSG00000006010	ENSMUSG00000021114	7	Spermatid-expressed non-GIM controls
ENSMUSG00000006010	ENSMUSG00000020737	8	Spermatid-expressed non-GIM controls
ENSMUSG00000006010	ENSMUSG00000026473	9	Spermatid-expressed non-GIM controls
ENSMUSG00000006010	ENSMUSG00000015837	10	Spermatid-expressed non-GIM controls
ENSMUSG00000006010	ENSMUSG00000021022	11	Spermatid-expressed non-GIM controls
ENSMUSG00000006010	ENSMUSG00000026162	12	Spermatid-expressed non-GIM controls
ENSMUSG00000006010	ENSMUSG00000034842	13	Spermatid-expressed non-GIM controls
ENSMUSG00000006010	ENSMUSG00000053896	14	Spermatid-expressed non-GIM controls
ENSMUSG00000006010	ENSMUSG00000021650	15	Spermatid-expressed non-GIM controls
ENSMUSG00000006010	ENSMUSG00000011831	16	Spermatid-expressed non-GIM controls
ENSMUSG00000006010	ENSMUSG00000032966	17	Spermatid-expressed non-GIM controls
ENSMUSG00000006010	ENSMUSG00000033106	18	Spermatid-expressed non-GIM controls
ENSMUSG00000006010	ENSMUSG00000010607	19	Spermatid-expressed non-GIM controls
ENSMUSG00000006010	ENSMUSG00000040843	20	Spermatid-expressed non-GIM controls
ENSMUSG00000006134	ENSMUSG00000039834	1	Spermatid-expressed non-GIM controls
ENSMUSG00000006134	ENSMUSG00000026096	2	Spermatid-expressed non-GIM controls
ENSMUSG00000006134	ENSMUSG00000062127	3	Spermatid-expressed non-GIM controls
ENSMUSG00000006134	ENSMUSG00000040720	4	Spermatid-expressed non-GIM controls
ENSMUSG00000006134	ENSMUSG00000054966	5	Spermatid-expressed non-GIM controls
ENSMUSG00000006134	ENSMUSG00000025410	6	Spermatid-expressed non-GIM controls
ENSMUSG00000006134	ENSMUSG00000050382	7	Spermatid-expressed non-GIM controls
ENSMUSG00000006134	ENSMUSG00000032680	8	Spermatid-expressed non-GIM controls
ENSMUSG00000006134	ENSMUSG00000091228	9	Spermatid-expressed non-GIM controls
ENSMUSG00000006134	ENSMUSG00000055991	10	Spermatid-expressed non-GIM controls
ENSMUSG00000006134	ENSMUSG00000060600	11	Spermatid-expressed non-GIM controls
ENSMUSG00000006134	ENSMUSG00000031816	12	Spermatid-expressed non-GIM controls
ENSMUSG00000006134	ENSMUSG00000010911	13	Spermatid-expressed non-GIM controls
ENSMUSG00000006134	ENSMUSG00000036438	14	Spermatid-expressed non-GIM controls
ENSMUSG00000006134	ENSMUSG00000024158	15	Spermatid-expressed non-GIM controls
ENSMUSG00000006134	ENSMUSG00000036781	16	Spermatid-expressed non-GIM controls
ENSMUSG00000006134	ENSMUSG00000053080	17	Spermatid-expressed non-GIM controls
ENSMUSG00000006134	ENSMUSG00000026977	18	Spermatid-expressed non-GIM controls
ENSMUSG00000006134	ENSMUSG00000053030	19	Spermatid-expressed non-GIM controls
ENSMUSG00000006134	ENSMUSG00000090505	20	Spermatid-expressed non-GIM controls
ENSMUSG00000006241	ENSMUSG00000045576	1	Spermatid-expressed non-GIM controls
ENSMUSG00000006241	ENSMUSG00000030706	2	Spermatid-expressed non-GIM controls
ENSMUSG00000006241	ENSMUSG00000061111	3	Spermatid-expressed non-GIM controls
ENSMUSG00000006241	ENSMUSG00000021364	4	Spermatid-expressed non-GIM controls
ENSMUSG00000006241	ENSMUSG00000058748	5	Spermatid-expressed non-GIM controls
ENSMUSG00000006241	ENSMUSG00000053783	6	Spermatid-expressed non-GIM controls
ENSMUSG00000006241	ENSMUSG00000057132	7	Spermatid-expressed non-GIM controls
ENSMUSG00000006241	ENSMUSG00000039853	8	Spermatid-expressed non-GIM controls
ENSMUSG00000006241	ENSMUSG00000020694	9	Spermatid-expressed non-GIM controls
ENSMUSG00000006241	ENSMUSG00000052642	10	Spermatid-expressed non-GIM controls
ENSMUSG00000006241	ENSMUSG00000049643	11	Spermatid-expressed non-GIM controls
ENSMUSG00000006241	ENSMUSG00000028096	12	Spermatid-expressed non-GIM controls
ENSMUSG00000006241	ENSMUSG00000019945	13	Spermatid-expressed non-GIM controls
ENSMUSG00000006241	ENSMUSG00000033543	14	Spermatid-expressed non-GIM controls
ENSMUSG00000006241	ENSMUSG00000002395	15	Spermatid-expressed non-GIM controls
ENSMUSG00000006241	ENSMUSG00000027442	16	Spermatid-expressed non-GIM controls
ENSMUSG00000006241	ENSMUSG00000034449	17	Spermatid-expressed non-GIM controls
ENSMUSG00000006241	ENSMUSG00000006418	18	Spermatid-expressed non-GIM controls
ENSMUSG00000006241	ENSMUSG00000047213	19	Spermatid-expressed non-GIM controls
ENSMUSG00000006241	ENSMUSG00000039298	20	Spermatid-expressed non-GIM controls
ENSMUSG00000006310	ENSMUSG00000046753	1	Spermatid-expressed non-GIM controls
ENSMUSG00000006310	ENSMUSG00000020078	2	Spermatid-expressed non-GIM controls
ENSMUSG00000006310	ENSMUSG00000031505	3	Spermatid-expressed non-GIM controls
ENSMUSG00000006310	ENSMUSG00000048602	4	Spermatid-expressed non-GIM controls
ENSMUSG00000006310	ENSMUSG00000026125	5	Spermatid-expressed non-GIM controls
ENSMUSG00000006310	ENSMUSG00000021693	6	Spermatid-expressed non-GIM controls
ENSMUSG00000006310	ENSMUSG00000027184	7	Spermatid-expressed non-GIM controls
ENSMUSG00000006310	ENSMUSG00000044783	8	Spermatid-expressed non-GIM controls
ENSMUSG00000006310	ENSMUSG00000030815	9	Spermatid-expressed non-GIM controls
ENSMUSG00000006310	ENSMUSG00000030030	10	Spermatid-expressed non-GIM controls
ENSMUSG00000006310	ENSMUSG00000021411	11	Spermatid-expressed non-GIM controls
ENSMUSG00000006310	ENSMUSG00000062190	12	Spermatid-expressed non-GIM controls
ENSMUSG00000006310	ENSMUSG00000026750	13	Spermatid-expressed non-GIM controls
ENSMUSG00000006310	ENSMUSG00000032611	14	Spermatid-expressed non-GIM controls
ENSMUSG00000006310	ENSMUSG00000028622	15	Spermatid-expressed non-GIM controls
ENSMUSG00000006310	ENSMUSG00000022295	16	Spermatid-expressed non-GIM controls
ENSMUSG00000006310	ENSMUSG00000096910	17	Spermatid-expressed non-GIM controls
ENSMUSG00000006310	ENSMUSG00000063524	18	Spermatid-expressed non-GIM controls
ENSMUSG00000006310	ENSMUSG00000047368	19	Spermatid-expressed non-GIM controls
ENSMUSG00000006310	ENSMUSG00000061689	20	Spermatid-expressed non-GIM controls
ENSMUSG00000006386	ENSMUSG00000046240	1	Spermatid-expressed non-GIM controls
ENSMUSG00000006386	ENSMUSG00000020628	2	Spermatid-expressed non-GIM controls
ENSMUSG00000006386	ENSMUSG00000029499	3	Spermatid-expressed non-GIM controls
ENSMUSG00000006386	ENSMUSG00000032290	4	Spermatid-expressed non-GIM controls
ENSMUSG00000006386	ENSMUSG00000029221	5	Spermatid-expressed non-GIM controls
ENSMUSG00000006386	ENSMUSG00000059395	6	Spermatid-expressed non-GIM controls
ENSMUSG00000006386	ENSMUSG00000032518	7	Spermatid-expressed non-GIM controls
ENSMUSG00000006386	ENSMUSG00000025104	8	Spermatid-expressed non-GIM controls
ENSMUSG00000006386	ENSMUSG00000029066	9	Spermatid-expressed non-GIM controls
ENSMUSG00000006386	ENSMUSG00000071073	10	Spermatid-expressed non-GIM controls
ENSMUSG00000006386	ENSMUSG00000042810	11	Spermatid-expressed non-GIM controls
ENSMUSG00000006386	ENSMUSG00000009207	12	Spermatid-expressed non-GIM controls
ENSMUSG00000006386	ENSMUSG00000027702	13	Spermatid-expressed non-GIM controls
ENSMUSG00000006386	ENSMUSG00000033068	14	Spermatid-expressed non-GIM controls
ENSMUSG00000006386	ENSMUSG00000026095	15	Spermatid-expressed non-GIM controls
ENSMUSG00000006386	ENSMUSG00000041241	16	Spermatid-expressed non-GIM controls
ENSMUSG00000006386	ENSMUSG00000031792	17	Spermatid-expressed non-GIM controls
ENSMUSG00000006386	ENSMUSG00000068823	18	Spermatid-expressed non-GIM controls
ENSMUSG00000006386	ENSMUSG00000037032	19	Spermatid-expressed non-GIM controls
ENSMUSG00000006386	ENSMUSG00000053877	20	Spermatid-expressed non-GIM controls
ENSMUSG00000006411	ENSMUSG00000031488	1	Spermatid-expressed non-GIM controls
ENSMUSG00000006411	ENSMUSG00000019370	2	Spermatid-expressed non-GIM controls
ENSMUSG00000006411	ENSMUSG00000029599	3	Spermatid-expressed non-GIM controls
ENSMUSG00000006411	ENSMUSG00000027575	4	Spermatid-expressed non-GIM controls
ENSMUSG00000006411	ENSMUSG00000050844	5	Spermatid-expressed non-GIM controls
ENSMUSG00000006411	ENSMUSG00000058355	6	Spermatid-expressed non-GIM controls
ENSMUSG00000006411	ENSMUSG00000055850	7	Spermatid-expressed non-GIM controls
ENSMUSG00000006411	ENSMUSG00000004054	8	Spermatid-expressed non-GIM controls
ENSMUSG00000006411	ENSMUSG00000038141	9	Spermatid-expressed non-GIM controls
ENSMUSG00000006411	ENSMUSG00000033159	10	Spermatid-expressed non-GIM controls
ENSMUSG00000006411	ENSMUSG00000042284	11	Spermatid-expressed non-GIM controls
ENSMUSG00000006411	ENSMUSG00000071866	12	Spermatid-expressed non-GIM controls
ENSMUSG00000006411	ENSMUSG00000026385	13	Spermatid-expressed non-GIM controls
ENSMUSG00000006411	ENSMUSG00000041241	14	Spermatid-expressed non-GIM controls
ENSMUSG00000006411	ENSMUSG00000030127	15	Spermatid-expressed non-GIM controls
ENSMUSG00000006411	ENSMUSG00000039540	16	Spermatid-expressed non-GIM controls
ENSMUSG00000006411	ENSMUSG00000018042	17	Spermatid-expressed non-GIM controls
ENSMUSG00000006411	ENSMUSG00000020525	18	Spermatid-expressed non-GIM controls
ENSMUSG00000006411	ENSMUSG00000029151	19	Spermatid-expressed non-GIM controls
ENSMUSG00000006411	ENSMUSG00000029601	20	Spermatid-expressed non-GIM controls
ENSMUSG00000006445	ENSMUSG00000014633	1	Spermatid-expressed non-GIM controls
ENSMUSG00000006445	ENSMUSG00000028134	2	Spermatid-expressed non-GIM controls
ENSMUSG00000006445	ENSMUSG00000021546	3	Spermatid-expressed non-GIM controls
ENSMUSG00000006445	ENSMUSG00000030882	4	Spermatid-expressed non-GIM controls
ENSMUSG00000006445	ENSMUSG00000096199	5	Spermatid-expressed non-GIM controls
ENSMUSG00000006445	ENSMUSG00000019373	6	Spermatid-expressed non-GIM controls
ENSMUSG00000006445	ENSMUSG00000043998	7	Spermatid-expressed non-GIM controls
ENSMUSG00000006445	ENSMUSG00000042548	8	Spermatid-expressed non-GIM controls
ENSMUSG00000006445	ENSMUSG00000039682	9	Spermatid-expressed non-GIM controls
ENSMUSG00000006445	ENSMUSG00000029014	10	Spermatid-expressed non-GIM controls
ENSMUSG00000006445	ENSMUSG00000022761	11	Spermatid-expressed non-GIM controls
ENSMUSG00000006445	ENSMUSG00000039501	12	Spermatid-expressed non-GIM controls
ENSMUSG00000006445	ENSMUSG00000029034	13	Spermatid-expressed non-GIM controls
ENSMUSG00000006445	ENSMUSG00000026924	14	Spermatid-expressed non-GIM controls
ENSMUSG00000006445	ENSMUSG00000042817	15	Spermatid-expressed non-GIM controls
ENSMUSG00000006445	ENSMUSG00000033159	16	Spermatid-expressed non-GIM controls
ENSMUSG00000006445	ENSMUSG00000027722	17	Spermatid-expressed non-GIM controls
ENSMUSG00000006445	ENSMUSG00000035529	18	Spermatid-expressed non-GIM controls
ENSMUSG00000006445	ENSMUSG00000005609	19	Spermatid-expressed non-GIM controls
ENSMUSG00000006445	ENSMUSG00000020799	20	Spermatid-expressed non-GIM controls
ENSMUSG00000006567	ENSMUSG00000020059	1	Spermatid-expressed non-GIM controls
ENSMUSG00000006567	ENSMUSG00000018572	2	Spermatid-expressed non-GIM controls
ENSMUSG00000006567	ENSMUSG00000003731	3	Spermatid-expressed non-GIM controls
ENSMUSG00000006567	ENSMUSG00000025357	4	Spermatid-expressed non-GIM controls
ENSMUSG00000006567	ENSMUSG00000012296	5	Spermatid-expressed non-GIM controls
ENSMUSG00000006567	ENSMUSG00000011831	6	Spermatid-expressed non-GIM controls
ENSMUSG00000006567	ENSMUSG00000026457	7	Spermatid-expressed non-GIM controls
ENSMUSG00000006567	ENSMUSG00000044139	8	Spermatid-expressed non-GIM controls
ENSMUSG00000006567	ENSMUSG00000022892	9	Spermatid-expressed non-GIM controls
ENSMUSG00000006567	ENSMUSG00000028691	10	Spermatid-expressed non-GIM controls
ENSMUSG00000006567	ENSMUSG00000032381	11	Spermatid-expressed non-GIM controls
ENSMUSG00000006567	ENSMUSG00000013833	12	Spermatid-expressed non-GIM controls
ENSMUSG00000006567	ENSMUSG00000054400	13	Spermatid-expressed non-GIM controls
ENSMUSG00000006567	ENSMUSG00000073102	14	Spermatid-expressed non-GIM controls
ENSMUSG00000006567	ENSMUSG00000031537	15	Spermatid-expressed non-GIM controls
ENSMUSG00000006567	ENSMUSG00000033184	16	Spermatid-expressed non-GIM controls
ENSMUSG00000006567	ENSMUSG00000025935	17	Spermatid-expressed non-GIM controls
ENSMUSG00000006567	ENSMUSG00000060601	18	Spermatid-expressed non-GIM controls
ENSMUSG00000006567	ENSMUSG00000040952	19	Spermatid-expressed non-GIM controls
ENSMUSG00000006567	ENSMUSG00000026385	20	Spermatid-expressed non-GIM controls
ENSMUSG00000006574	ENSMUSG00000025823	1	Spermatid-expressed non-GIM controls
ENSMUSG00000006574	ENSMUSG00000029992	2	Spermatid-expressed non-GIM controls
ENSMUSG00000006574	ENSMUSG00000031575	3	Spermatid-expressed non-GIM controls
ENSMUSG00000006574	ENSMUSG00000052962	4	Spermatid-expressed non-GIM controls
ENSMUSG00000006574	ENSMUSG00000015804	5	Spermatid-expressed non-GIM controls
ENSMUSG00000006574	ENSMUSG00000044502	6	Spermatid-expressed non-GIM controls
ENSMUSG00000006574	ENSMUSG00000040280	7	Spermatid-expressed non-GIM controls
ENSMUSG00000006574	ENSMUSG00000020027	8	Spermatid-expressed non-GIM controls
ENSMUSG00000006574	ENSMUSG00000078157	9	Spermatid-expressed non-GIM controls
ENSMUSG00000006574	ENSMUSG00000051444	10	Spermatid-expressed non-GIM controls
ENSMUSG00000006574	ENSMUSG00000060073	11	Spermatid-expressed non-GIM controls
ENSMUSG00000006574	ENSMUSG00000052798	12	Spermatid-expressed non-GIM controls
ENSMUSG00000006574	ENSMUSG00000025372	13	Spermatid-expressed non-GIM controls
ENSMUSG00000006574	ENSMUSG00000063524	14	Spermatid-expressed non-GIM controls
ENSMUSG00000006574	ENSMUSG00000021846	15	Spermatid-expressed non-GIM controls
ENSMUSG00000006574	ENSMUSG00000029151	16	Spermatid-expressed non-GIM controls
ENSMUSG00000006574	ENSMUSG00000026404	17	Spermatid-expressed non-GIM controls
ENSMUSG00000006574	ENSMUSG00000027165	18	Spermatid-expressed non-GIM controls
ENSMUSG00000006574	ENSMUSG00000017716	19	Spermatid-expressed non-GIM controls
ENSMUSG00000006574	ENSMUSG00000039648	20	Spermatid-expressed non-GIM controls
ENSMUSG00000006651	ENSMUSG00000025245	1	Spermatid-expressed non-GIM controls
ENSMUSG00000006651	ENSMUSG00000044768	2	Spermatid-expressed non-GIM controls
ENSMUSG00000006651	ENSMUSG00000037979	3	Spermatid-expressed non-GIM controls
ENSMUSG00000006651	ENSMUSG00000030491	4	Spermatid-expressed non-GIM controls
ENSMUSG00000006651	ENSMUSG00000027575	5	Spermatid-expressed non-GIM controls
ENSMUSG00000006651	ENSMUSG00000050114	6	Spermatid-expressed non-GIM controls
ENSMUSG00000006651	ENSMUSG00000025762	7	Spermatid-expressed non-GIM controls
ENSMUSG00000006651	ENSMUSG00000006599	8	Spermatid-expressed non-GIM controls
ENSMUSG00000006651	ENSMUSG00000029836	9	Spermatid-expressed non-GIM controls
ENSMUSG00000006651	ENSMUSG00000037190	10	Spermatid-expressed non-GIM controls
ENSMUSG00000006651	ENSMUSG00000034854	11	Spermatid-expressed non-GIM controls
ENSMUSG00000006651	ENSMUSG00000002416	12	Spermatid-expressed non-GIM controls
ENSMUSG00000006651	ENSMUSG00000034868	13	Spermatid-expressed non-GIM controls
ENSMUSG00000006651	ENSMUSG00000047257	14	Spermatid-expressed non-GIM controls
ENSMUSG00000006651	ENSMUSG00000026672	15	Spermatid-expressed non-GIM controls
ENSMUSG00000006651	ENSMUSG00000049800	16	Spermatid-expressed non-GIM controls
ENSMUSG00000006651	ENSMUSG00000063457	17	Spermatid-expressed non-GIM controls
ENSMUSG00000006651	ENSMUSG00000020137	18	Spermatid-expressed non-GIM controls
ENSMUSG00000006651	ENSMUSG00000061607	19	Spermatid-expressed non-GIM controls
ENSMUSG00000006651	ENSMUSG00000052155	20	Spermatid-expressed non-GIM controls
ENSMUSG00000006673	ENSMUSG00000087279	1	Spermatid-expressed non-GIM controls
ENSMUSG00000006673	ENSMUSG00000004661	2	Spermatid-expressed non-GIM controls
ENSMUSG00000006673	ENSMUSG00000063334	3	Spermatid-expressed non-GIM controls
ENSMUSG00000006673	ENSMUSG00000034345	4	Spermatid-expressed non-GIM controls
ENSMUSG00000006673	ENSMUSG00000051444	5	Spermatid-expressed non-GIM controls
ENSMUSG00000006673	ENSMUSG00000061904	6	Spermatid-expressed non-GIM controls
ENSMUSG00000006673	ENSMUSG00000047141	7	Spermatid-expressed non-GIM controls
ENSMUSG00000006673	ENSMUSG00000046711	8	Spermatid-expressed non-GIM controls
ENSMUSG00000006673	ENSMUSG00000001289	9	Spermatid-expressed non-GIM controls
ENSMUSG00000006673	ENSMUSG00000034158	10	Spermatid-expressed non-GIM controls
ENSMUSG00000006673	ENSMUSG00000035104	11	Spermatid-expressed non-GIM controls
ENSMUSG00000006673	ENSMUSG00000006215	12	Spermatid-expressed non-GIM controls
ENSMUSG00000006673	ENSMUSG00000036928	13	Spermatid-expressed non-GIM controls
ENSMUSG00000006673	ENSMUSG00000033805	14	Spermatid-expressed non-GIM controls
ENSMUSG00000006673	ENSMUSG00000017299	15	Spermatid-expressed non-GIM controls
ENSMUSG00000006673	ENSMUSG00000035048	16	Spermatid-expressed non-GIM controls
ENSMUSG00000006673	ENSMUSG00000029607	17	Spermatid-expressed non-GIM controls
ENSMUSG00000006673	ENSMUSG00000027865	18	Spermatid-expressed non-GIM controls
ENSMUSG00000006673	ENSMUSG00000053182	19	Spermatid-expressed non-GIM controls
ENSMUSG00000006673	ENSMUSG00000040424	20	Spermatid-expressed non-GIM controls
ENSMUSG00000006720	ENSMUSG00000024095	1	Spermatid-expressed non-GIM controls
ENSMUSG00000006720	ENSMUSG00000054766	2	Spermatid-expressed non-GIM controls
ENSMUSG00000006720	ENSMUSG00000020246	3	Spermatid-expressed non-GIM controls
ENSMUSG00000006720	ENSMUSG00000042275	4	Spermatid-expressed non-GIM controls
ENSMUSG00000006720	ENSMUSG00000078578	5	Spermatid-expressed non-GIM controls
ENSMUSG00000006720	ENSMUSG00000001517	6	Spermatid-expressed non-GIM controls
ENSMUSG00000006720	ENSMUSG00000030069	7	Spermatid-expressed non-GIM controls
ENSMUSG00000006720	ENSMUSG00000022752	8	Spermatid-expressed non-GIM controls
ENSMUSG00000006720	ENSMUSG00000013698	9	Spermatid-expressed non-GIM controls
ENSMUSG00000006720	ENSMUSG00000074305	10	Spermatid-expressed non-GIM controls
ENSMUSG00000006720	ENSMUSG00000021078	11	Spermatid-expressed non-GIM controls
ENSMUSG00000006720	ENSMUSG00000021918	12	Spermatid-expressed non-GIM controls
ENSMUSG00000006720	ENSMUSG00000002395	13	Spermatid-expressed non-GIM controls
ENSMUSG00000006720	ENSMUSG00000047841	14	Spermatid-expressed non-GIM controls
ENSMUSG00000006720	ENSMUSG00000029994	15	Spermatid-expressed non-GIM controls
ENSMUSG00000006720	ENSMUSG00000057130	16	Spermatid-expressed non-GIM controls
ENSMUSG00000006720	ENSMUSG00000026622	17	Spermatid-expressed non-GIM controls
ENSMUSG00000006720	ENSMUSG00000020978	18	Spermatid-expressed non-GIM controls
ENSMUSG00000006720	ENSMUSG00000030613	19	Spermatid-expressed non-GIM controls
ENSMUSG00000006720	ENSMUSG00000022545	20	Spermatid-expressed non-GIM controls
ENSMUSG00000006728	ENSMUSG00000036480	1	Spermatid-expressed non-GIM controls
ENSMUSG00000006728	ENSMUSG00000078161	2	Spermatid-expressed non-GIM controls
ENSMUSG00000006728	ENSMUSG00000023902	3	Spermatid-expressed non-GIM controls
ENSMUSG00000006728	ENSMUSG00000086322	4	Spermatid-expressed non-GIM controls
ENSMUSG00000006728	ENSMUSG00000048495	5	Spermatid-expressed non-GIM controls
ENSMUSG00000006728	ENSMUSG00000020085	6	Spermatid-expressed non-GIM controls
ENSMUSG00000006728	ENSMUSG00000047368	7	Spermatid-expressed non-GIM controls
ENSMUSG00000006728	ENSMUSG00000015971	8	Spermatid-expressed non-GIM controls
ENSMUSG00000006728	ENSMUSG00000038451	9	Spermatid-expressed non-GIM controls
ENSMUSG00000006728	ENSMUSG00000027466	10	Spermatid-expressed non-GIM controls
ENSMUSG00000006728	ENSMUSG00000027102	11	Spermatid-expressed non-GIM controls
ENSMUSG00000006728	ENSMUSG00000049420	12	Spermatid-expressed non-GIM controls
ENSMUSG00000006728	ENSMUSG00000063904	13	Spermatid-expressed non-GIM controls
ENSMUSG00000006728	ENSMUSG00000004789	14	Spermatid-expressed non-GIM controls
ENSMUSG00000006728	ENSMUSG00000020687	15	Spermatid-expressed non-GIM controls
ENSMUSG00000006728	ENSMUSG00000047654	16	Spermatid-expressed non-GIM controls
ENSMUSG00000006728	ENSMUSG00000015337	17	Spermatid-expressed non-GIM controls
ENSMUSG00000006728	ENSMUSG00000011263	18	Spermatid-expressed non-GIM controls
ENSMUSG00000006728	ENSMUSG00000020918	19	Spermatid-expressed non-GIM controls
ENSMUSG00000006728	ENSMUSG00000023806	20	Spermatid-expressed non-GIM controls
ENSMUSG00000006800	ENSMUSG00000025193	1	Spermatid-expressed non-GIM controls
ENSMUSG00000006800	ENSMUSG00000034088	2	Spermatid-expressed non-GIM controls
ENSMUSG00000006800	ENSMUSG00000052525	3	Spermatid-expressed non-GIM controls
ENSMUSG00000006800	ENSMUSG00000027998	4	Spermatid-expressed non-GIM controls
ENSMUSG00000006800	ENSMUSG00000035958	5	Spermatid-expressed non-GIM controls
ENSMUSG00000006800	ENSMUSG00000035704	6	Spermatid-expressed non-GIM controls
ENSMUSG00000006800	ENSMUSG00000031948	7	Spermatid-expressed non-GIM controls
ENSMUSG00000006800	ENSMUSG00000038398	8	Spermatid-expressed non-GIM controls
ENSMUSG00000006800	ENSMUSG00000033285	9	Spermatid-expressed non-GIM controls
ENSMUSG00000006800	ENSMUSG00000079620	10	Spermatid-expressed non-GIM controls
ENSMUSG00000006800	ENSMUSG00000006418	11	Spermatid-expressed non-GIM controls
ENSMUSG00000006800	ENSMUSG00000054408	12	Spermatid-expressed non-GIM controls
ENSMUSG00000006800	ENSMUSG00000024927	13	Spermatid-expressed non-GIM controls
ENSMUSG00000006800	ENSMUSG00000020444	14	Spermatid-expressed non-GIM controls
ENSMUSG00000006800	ENSMUSG00000022555	15	Spermatid-expressed non-GIM controls
ENSMUSG00000006800	ENSMUSG00000044881	16	Spermatid-expressed non-GIM controls
ENSMUSG00000006800	ENSMUSG00000023175	17	Spermatid-expressed non-GIM controls
ENSMUSG00000006800	ENSMUSG00000069041	18	Spermatid-expressed non-GIM controls
ENSMUSG00000006800	ENSMUSG00000025470	19	Spermatid-expressed non-GIM controls
ENSMUSG00000006800	ENSMUSG00000021918	20	Spermatid-expressed non-GIM controls
ENSMUSG00000006850	ENSMUSG00000038065	1	Spermatid-expressed non-GIM controls
ENSMUSG00000006850	ENSMUSG00000050786	2	Spermatid-expressed non-GIM controls
ENSMUSG00000006850	ENSMUSG00000026753	3	Spermatid-expressed non-GIM controls
ENSMUSG00000006850	ENSMUSG00000038871	4	Spermatid-expressed non-GIM controls
ENSMUSG00000006850	ENSMUSG00000021278	5	Spermatid-expressed non-GIM controls
ENSMUSG00000006850	ENSMUSG00000030986	6	Spermatid-expressed non-GIM controls
ENSMUSG00000006850	ENSMUSG00000032435	7	Spermatid-expressed non-GIM controls
ENSMUSG00000006850	ENSMUSG00000041769	8	Spermatid-expressed non-GIM controls
ENSMUSG00000006850	ENSMUSG00000053119	9	Spermatid-expressed non-GIM controls
ENSMUSG00000006850	ENSMUSG00000035078	10	Spermatid-expressed non-GIM controls
ENSMUSG00000006850	ENSMUSG00000009073	11	Spermatid-expressed non-GIM controls
ENSMUSG00000006850	ENSMUSG00000030031	12	Spermatid-expressed non-GIM controls
ENSMUSG00000006850	ENSMUSG00000034940	13	Spermatid-expressed non-GIM controls
ENSMUSG00000006850	ENSMUSG00000078695	14	Spermatid-expressed non-GIM controls
ENSMUSG00000006850	ENSMUSG00000020903	15	Spermatid-expressed non-GIM controls
ENSMUSG00000006850	ENSMUSG00000033579	16	Spermatid-expressed non-GIM controls
ENSMUSG00000006850	ENSMUSG00000079429	17	Spermatid-expressed non-GIM controls
ENSMUSG00000006850	ENSMUSG00000000976	18	Spermatid-expressed non-GIM controls
ENSMUSG00000006850	ENSMUSG00000025155	19	Spermatid-expressed non-GIM controls
ENSMUSG00000006850	ENSMUSG00000031966	20	Spermatid-expressed non-GIM controls
ENSMUSG00000006906	ENSMUSG00000013787	1	Spermatid-expressed non-GIM controls
ENSMUSG00000006906	ENSMUSG00000030298	2	Spermatid-expressed non-GIM controls
ENSMUSG00000006906	ENSMUSG00000010607	3	Spermatid-expressed non-GIM controls
ENSMUSG00000006906	ENSMUSG00000039335	4	Spermatid-expressed non-GIM controls
ENSMUSG00000006906	ENSMUSG00000021917	5	Spermatid-expressed non-GIM controls
ENSMUSG00000006906	ENSMUSG00000035297	6	Spermatid-expressed non-GIM controls
ENSMUSG00000006906	ENSMUSG00000027349	7	Spermatid-expressed non-GIM controls
ENSMUSG00000006906	ENSMUSG00000031546	8	Spermatid-expressed non-GIM controls
ENSMUSG00000006906	ENSMUSG00000031554	9	Spermatid-expressed non-GIM controls
ENSMUSG00000006906	ENSMUSG00000031948	10	Spermatid-expressed non-GIM controls
ENSMUSG00000006906	ENSMUSG00000022892	11	Spermatid-expressed non-GIM controls
ENSMUSG00000006906	ENSMUSG00000037563	12	Spermatid-expressed non-GIM controls
ENSMUSG00000006906	ENSMUSG00000042185	13	Spermatid-expressed non-GIM controls
ENSMUSG00000006906	ENSMUSG00000029141	14	Spermatid-expressed non-GIM controls
ENSMUSG00000006906	ENSMUSG00000029635	15	Spermatid-expressed non-GIM controls
ENSMUSG00000006906	ENSMUSG00000028964	16	Spermatid-expressed non-GIM controls
ENSMUSG00000006906	ENSMUSG00000020687	17	Spermatid-expressed non-GIM controls
ENSMUSG00000006906	ENSMUSG00000022525	18	Spermatid-expressed non-GIM controls
ENSMUSG00000006906	ENSMUSG00000037740	19	Spermatid-expressed non-GIM controls
ENSMUSG00000006906	ENSMUSG00000031864	20	Spermatid-expressed non-GIM controls
ENSMUSG00000007050	ENSMUSG00000022752	1	Spermatid-expressed non-GIM controls
ENSMUSG00000007050	ENSMUSG00000035365	2	Spermatid-expressed non-GIM controls
ENSMUSG00000007050	ENSMUSG00000020649	3	Spermatid-expressed non-GIM controls
ENSMUSG00000007050	ENSMUSG00000032342	4	Spermatid-expressed non-GIM controls
ENSMUSG00000007050	ENSMUSG00000024905	5	Spermatid-expressed non-GIM controls
ENSMUSG00000007050	ENSMUSG00000047368	6	Spermatid-expressed non-GIM controls
ENSMUSG00000007050	ENSMUSG00000019139	7	Spermatid-expressed non-GIM controls
ENSMUSG00000007050	ENSMUSG00000045160	8	Spermatid-expressed non-GIM controls
ENSMUSG00000007050	ENSMUSG00000006127	9	Spermatid-expressed non-GIM controls
ENSMUSG00000007050	ENSMUSG00000029726	10	Spermatid-expressed non-GIM controls
ENSMUSG00000007050	ENSMUSG00000035086	11	Spermatid-expressed non-GIM controls
ENSMUSG00000007050	ENSMUSG00000043059	12	Spermatid-expressed non-GIM controls
ENSMUSG00000007050	ENSMUSG00000015994	13	Spermatid-expressed non-GIM controls
ENSMUSG00000007050	ENSMUSG00000025384	14	Spermatid-expressed non-GIM controls
ENSMUSG00000007050	ENSMUSG00000014778	15	Spermatid-expressed non-GIM controls
ENSMUSG00000007050	ENSMUSG00000028967	16	Spermatid-expressed non-GIM controls
ENSMUSG00000007050	ENSMUSG00000079478	17	Spermatid-expressed non-GIM controls
ENSMUSG00000007050	ENSMUSG00000042709	18	Spermatid-expressed non-GIM controls
ENSMUSG00000007050	ENSMUSG00000027550	19	Spermatid-expressed non-GIM controls
ENSMUSG00000007050	ENSMUSG00000028013	20	Spermatid-expressed non-GIM controls
ENSMUSG00000007122	ENSMUSG00000023861	1	Spermatid-expressed non-GIM controls
ENSMUSG00000007122	ENSMUSG00000017615	2	Spermatid-expressed non-GIM controls
ENSMUSG00000007122	ENSMUSG00000042208	3	Spermatid-expressed non-GIM controls
ENSMUSG00000007122	ENSMUSG00000041645	4	Spermatid-expressed non-GIM controls
ENSMUSG00000007122	ENSMUSG00000029517	5	Spermatid-expressed non-GIM controls
ENSMUSG00000007122	ENSMUSG00000029836	6	Spermatid-expressed non-GIM controls
ENSMUSG00000007122	ENSMUSG00000031027	7	Spermatid-expressed non-GIM controls
ENSMUSG00000007122	ENSMUSG00000043421	8	Spermatid-expressed non-GIM controls
ENSMUSG00000007122	ENSMUSG00000022898	9	Spermatid-expressed non-GIM controls
ENSMUSG00000007122	ENSMUSG00000039275	10	Spermatid-expressed non-GIM controls
ENSMUSG00000007122	ENSMUSG00000079421	11	Spermatid-expressed non-GIM controls
ENSMUSG00000007122	ENSMUSG00000032042	12	Spermatid-expressed non-GIM controls
ENSMUSG00000007122	ENSMUSG00000008892	13	Spermatid-expressed non-GIM controls
ENSMUSG00000007122	ENSMUSG00000018770	14	Spermatid-expressed non-GIM controls
ENSMUSG00000007122	ENSMUSG00000007415	15	Spermatid-expressed non-GIM controls
ENSMUSG00000007122	ENSMUSG00000022542	16	Spermatid-expressed non-GIM controls
ENSMUSG00000007122	ENSMUSG00000020213	17	Spermatid-expressed non-GIM controls
ENSMUSG00000007122	ENSMUSG00000015002	18	Spermatid-expressed non-GIM controls
ENSMUSG00000007122	ENSMUSG00000078796	19	Spermatid-expressed non-GIM controls
ENSMUSG00000007122	ENSMUSG00000029578	20	Spermatid-expressed non-GIM controls
ENSMUSG00000007216	ENSMUSG00000032204	1	Spermatid-expressed non-GIM controls
ENSMUSG00000007216	ENSMUSG00000028565	2	Spermatid-expressed non-GIM controls
ENSMUSG00000007216	ENSMUSG00000079580	3	Spermatid-expressed non-GIM controls
ENSMUSG00000007216	ENSMUSG00000027184	4	Spermatid-expressed non-GIM controls
ENSMUSG00000007216	ENSMUSG00000028943	5	Spermatid-expressed non-GIM controls
ENSMUSG00000007216	ENSMUSG00000025364	6	Spermatid-expressed non-GIM controls
ENSMUSG00000007216	ENSMUSG00000000594	7	Spermatid-expressed non-GIM controls
ENSMUSG00000007216	ENSMUSG00000027107	8	Spermatid-expressed non-GIM controls
ENSMUSG00000007216	ENSMUSG00000020476	9	Spermatid-expressed non-GIM controls
ENSMUSG00000007216	ENSMUSG00000005897	10	Spermatid-expressed non-GIM controls
ENSMUSG00000007216	ENSMUSG00000026095	11	Spermatid-expressed non-GIM controls
ENSMUSG00000007216	ENSMUSG00000020857	12	Spermatid-expressed non-GIM controls
ENSMUSG00000007216	ENSMUSG00000062580	13	Spermatid-expressed non-GIM controls
ENSMUSG00000007216	ENSMUSG00000027963	14	Spermatid-expressed non-GIM controls
ENSMUSG00000007216	ENSMUSG00000025290	15	Spermatid-expressed non-GIM controls
ENSMUSG00000007216	ENSMUSG00000041870	16	Spermatid-expressed non-GIM controls
ENSMUSG00000007216	ENSMUSG00000100679	17	Spermatid-expressed non-GIM controls
ENSMUSG00000007216	ENSMUSG00000089911	18	Spermatid-expressed non-GIM controls
ENSMUSG00000007216	ENSMUSG00000096914	19	Spermatid-expressed non-GIM controls
ENSMUSG00000007216	ENSMUSG00000021771	20	Spermatid-expressed non-GIM controls
ENSMUSG00000007279	ENSMUSG00000030498	1	Spermatid-expressed non-GIM controls
ENSMUSG00000007279	ENSMUSG00000028330	2	Spermatid-expressed non-GIM controls
ENSMUSG00000007279	ENSMUSG00000071072	3	Spermatid-expressed non-GIM controls
ENSMUSG00000007279	ENSMUSG00000020918	4	Spermatid-expressed non-GIM controls
ENSMUSG00000007279	ENSMUSG00000030059	5	Spermatid-expressed non-GIM controls
ENSMUSG00000007279	ENSMUSG00000050844	6	Spermatid-expressed non-GIM controls
ENSMUSG00000007279	ENSMUSG00000021364	7	Spermatid-expressed non-GIM controls
ENSMUSG00000007279	ENSMUSG00000042744	8	Spermatid-expressed non-GIM controls
ENSMUSG00000007279	ENSMUSG00000043468	9	Spermatid-expressed non-GIM controls
ENSMUSG00000007279	ENSMUSG00000036463	10	Spermatid-expressed non-GIM controls
ENSMUSG00000007279	ENSMUSG00000006005	11	Spermatid-expressed non-GIM controls
ENSMUSG00000007279	ENSMUSG00000030030	12	Spermatid-expressed non-GIM controls
ENSMUSG00000007279	ENSMUSG00000031458	13	Spermatid-expressed non-GIM controls
ENSMUSG00000007279	ENSMUSG00000032307	14	Spermatid-expressed non-GIM controls
ENSMUSG00000007279	ENSMUSG00000072582	15	Spermatid-expressed non-GIM controls
ENSMUSG00000007279	ENSMUSG00000031537	16	Spermatid-expressed non-GIM controls
ENSMUSG00000007279	ENSMUSG00000036602	17	Spermatid-expressed non-GIM controls
ENSMUSG00000007279	ENSMUSG00000039200	18	Spermatid-expressed non-GIM controls
ENSMUSG00000007279	ENSMUSG00000028437	19	Spermatid-expressed non-GIM controls
ENSMUSG00000007279	ENSMUSG00000020978	20	Spermatid-expressed non-GIM controls
ENSMUSG00000007411	ENSMUSG00000028943	1	Spermatid-expressed non-GIM controls
ENSMUSG00000007411	ENSMUSG00000045176	2	Spermatid-expressed non-GIM controls
ENSMUSG00000007411	ENSMUSG00000054716	3	Spermatid-expressed non-GIM controls
ENSMUSG00000007411	ENSMUSG00000026617	4	Spermatid-expressed non-GIM controls
ENSMUSG00000007411	ENSMUSG00000020156	5	Spermatid-expressed non-GIM controls
ENSMUSG00000007411	ENSMUSG00000003038	6	Spermatid-expressed non-GIM controls
ENSMUSG00000007411	ENSMUSG00000079580	7	Spermatid-expressed non-GIM controls
ENSMUSG00000007411	ENSMUSG00000003354	8	Spermatid-expressed non-GIM controls
ENSMUSG00000007411	ENSMUSG00000022721	9	Spermatid-expressed non-GIM controls
ENSMUSG00000007411	ENSMUSG00000024870	10	Spermatid-expressed non-GIM controls
ENSMUSG00000007411	ENSMUSG00000002017	11	Spermatid-expressed non-GIM controls
ENSMUSG00000007411	ENSMUSG00000018932	12	Spermatid-expressed non-GIM controls
ENSMUSG00000007411	ENSMUSG00000018509	13	Spermatid-expressed non-GIM controls
ENSMUSG00000007411	ENSMUSG00000047613	14	Spermatid-expressed non-GIM controls
ENSMUSG00000007411	ENSMUSG00000042548	15	Spermatid-expressed non-GIM controls
ENSMUSG00000007411	ENSMUSG00000033983	16	Spermatid-expressed non-GIM controls
ENSMUSG00000007411	ENSMUSG00000032611	17	Spermatid-expressed non-GIM controls
ENSMUSG00000007411	ENSMUSG00000037235	18	Spermatid-expressed non-GIM controls
ENSMUSG00000007411	ENSMUSG00000045915	19	Spermatid-expressed non-GIM controls
ENSMUSG00000007411	ENSMUSG00000074582	20	Spermatid-expressed non-GIM controls
ENSMUSG00000007613	ENSMUSG00000028189	1	Spermatid-expressed non-GIM controls
ENSMUSG00000007613	ENSMUSG00000036693	2	Spermatid-expressed non-GIM controls
ENSMUSG00000007613	ENSMUSG00000034342	3	Spermatid-expressed non-GIM controls
ENSMUSG00000007613	ENSMUSG00000017418	4	Spermatid-expressed non-GIM controls
ENSMUSG00000007613	ENSMUSG00000028639	5	Spermatid-expressed non-GIM controls
ENSMUSG00000007613	ENSMUSG00000050668	6	Spermatid-expressed non-GIM controls
ENSMUSG00000007613	ENSMUSG00000042275	7	Spermatid-expressed non-GIM controls
ENSMUSG00000007613	ENSMUSG00000050592	8	Spermatid-expressed non-GIM controls
ENSMUSG00000007613	ENSMUSG00000031637	9	Spermatid-expressed non-GIM controls
ENSMUSG00000007613	ENSMUSG00000024213	10	Spermatid-expressed non-GIM controls
ENSMUSG00000007613	ENSMUSG00000029063	11	Spermatid-expressed non-GIM controls
ENSMUSG00000007613	ENSMUSG00000024732	12	Spermatid-expressed non-GIM controls
ENSMUSG00000007613	ENSMUSG00000025737	13	Spermatid-expressed non-GIM controls
ENSMUSG00000007613	ENSMUSG00000020267	14	Spermatid-expressed non-GIM controls
ENSMUSG00000007613	ENSMUSG00000050192	15	Spermatid-expressed non-GIM controls
ENSMUSG00000007613	ENSMUSG00000009863	16	Spermatid-expressed non-GIM controls
ENSMUSG00000007613	ENSMUSG00000029397	17	Spermatid-expressed non-GIM controls
ENSMUSG00000007613	ENSMUSG00000068735	18	Spermatid-expressed non-GIM controls
ENSMUSG00000007613	ENSMUSG00000026457	19	Spermatid-expressed non-GIM controls
ENSMUSG00000007613	ENSMUSG00000097602	20	Spermatid-expressed non-GIM controls
ENSMUSG00000007617	ENSMUSG00000042628	1	Spermatid-expressed non-GIM controls
ENSMUSG00000007617	ENSMUSG00000034485	2	Spermatid-expressed non-GIM controls
ENSMUSG00000007617	ENSMUSG00000063316	3	Spermatid-expressed non-GIM controls
ENSMUSG00000007617	ENSMUSG00000048550	4	Spermatid-expressed non-GIM controls
ENSMUSG00000007617	ENSMUSG00000035790	5	Spermatid-expressed non-GIM controls
ENSMUSG00000007617	ENSMUSG00000032334	6	Spermatid-expressed non-GIM controls
ENSMUSG00000007617	ENSMUSG00000021917	7	Spermatid-expressed non-GIM controls
ENSMUSG00000007617	ENSMUSG00000046722	8	Spermatid-expressed non-GIM controls
ENSMUSG00000007617	ENSMUSG00000039770	9	Spermatid-expressed non-GIM controls
ENSMUSG00000007617	ENSMUSG00000042726	10	Spermatid-expressed non-GIM controls
ENSMUSG00000007617	ENSMUSG00000001157	11	Spermatid-expressed non-GIM controls
ENSMUSG00000007617	ENSMUSG00000040734	12	Spermatid-expressed non-GIM controls
ENSMUSG00000007617	ENSMUSG00000034850	13	Spermatid-expressed non-GIM controls
ENSMUSG00000007617	ENSMUSG00000071636	14	Spermatid-expressed non-GIM controls
ENSMUSG00000007617	ENSMUSG00000066979	15	Spermatid-expressed non-GIM controls
ENSMUSG00000007617	ENSMUSG00000033933	16	Spermatid-expressed non-GIM controls
ENSMUSG00000007617	ENSMUSG00000002635	17	Spermatid-expressed non-GIM controls
ENSMUSG00000007617	ENSMUSG00000029687	18	Spermatid-expressed non-GIM controls
ENSMUSG00000007617	ENSMUSG00000024121	19	Spermatid-expressed non-GIM controls
ENSMUSG00000007617	ENSMUSG00000025049	20	Spermatid-expressed non-GIM controls
ENSMUSG00000007646	ENSMUSG00000003762	1	Spermatid-expressed non-GIM controls
ENSMUSG00000007646	ENSMUSG00000031546	2	Spermatid-expressed non-GIM controls
ENSMUSG00000007646	ENSMUSG00000004846	3	Spermatid-expressed non-GIM controls
ENSMUSG00000007646	ENSMUSG00000042569	4	Spermatid-expressed non-GIM controls
ENSMUSG00000007646	ENSMUSG00000031552	5	Spermatid-expressed non-GIM controls
ENSMUSG00000007646	ENSMUSG00000005354	6	Spermatid-expressed non-GIM controls
ENSMUSG00000007646	ENSMUSG00000053080	7	Spermatid-expressed non-GIM controls
ENSMUSG00000007646	ENSMUSG00000042708	8	Spermatid-expressed non-GIM controls
ENSMUSG00000007646	ENSMUSG00000039209	9	Spermatid-expressed non-GIM controls
ENSMUSG00000007646	ENSMUSG00000030410	10	Spermatid-expressed non-GIM controls
ENSMUSG00000007646	ENSMUSG00000022761	11	Spermatid-expressed non-GIM controls
ENSMUSG00000007646	ENSMUSG00000038784	12	Spermatid-expressed non-GIM controls
ENSMUSG00000007646	ENSMUSG00000096549	13	Spermatid-expressed non-GIM controls
ENSMUSG00000007646	ENSMUSG00000024955	14	Spermatid-expressed non-GIM controls
ENSMUSG00000007646	ENSMUSG00000050930	15	Spermatid-expressed non-GIM controls
ENSMUSG00000007646	ENSMUSG00000038324	16	Spermatid-expressed non-GIM controls
ENSMUSG00000007646	ENSMUSG00000018858	17	Spermatid-expressed non-GIM controls
ENSMUSG00000007646	ENSMUSG00000017418	18	Spermatid-expressed non-GIM controls
ENSMUSG00000007646	ENSMUSG00000022671	19	Spermatid-expressed non-GIM controls
ENSMUSG00000007646	ENSMUSG00000020628	20	Spermatid-expressed non-GIM controls
ENSMUSG00000007656	ENSMUSG00000031832	1	Spermatid-expressed non-GIM controls
ENSMUSG00000007656	ENSMUSG00000036438	2	Spermatid-expressed non-GIM controls
ENSMUSG00000007656	ENSMUSG00000036777	3	Spermatid-expressed non-GIM controls
ENSMUSG00000007656	ENSMUSG00000021136	4	Spermatid-expressed non-GIM controls
ENSMUSG00000007656	ENSMUSG00000018770	5	Spermatid-expressed non-GIM controls
ENSMUSG00000007656	ENSMUSG00000034761	6	Spermatid-expressed non-GIM controls
ENSMUSG00000007656	ENSMUSG00000078348	7	Spermatid-expressed non-GIM controls
ENSMUSG00000007656	ENSMUSG00000026615	8	Spermatid-expressed non-GIM controls
ENSMUSG00000007656	ENSMUSG00000090173	9	Spermatid-expressed non-GIM controls
ENSMUSG00000007656	ENSMUSG00000036602	10	Spermatid-expressed non-GIM controls
ENSMUSG00000007656	ENSMUSG00000024926	11	Spermatid-expressed non-GIM controls
ENSMUSG00000007656	ENSMUSG00000027793	12	Spermatid-expressed non-GIM controls
ENSMUSG00000007656	ENSMUSG00000033970	13	Spermatid-expressed non-GIM controls
ENSMUSG00000007656	ENSMUSG00000070564	14	Spermatid-expressed non-GIM controls
ENSMUSG00000007656	ENSMUSG00000022580	15	Spermatid-expressed non-GIM controls
ENSMUSG00000007656	ENSMUSG00000009681	16	Spermatid-expressed non-GIM controls
ENSMUSG00000007656	ENSMUSG00000034274	17	Spermatid-expressed non-GIM controls
ENSMUSG00000007656	ENSMUSG00000035759	18	Spermatid-expressed non-GIM controls
ENSMUSG00000007656	ENSMUSG00000001018	19	Spermatid-expressed non-GIM controls
ENSMUSG00000007656	ENSMUSG00000063334	20	Spermatid-expressed non-GIM controls
ENSMUSG00000007670	ENSMUSG00000030213	1	Spermatid-expressed non-GIM controls
ENSMUSG00000007670	ENSMUSG00000050944	2	Spermatid-expressed non-GIM controls
ENSMUSG00000007670	ENSMUSG00000034171	3	Spermatid-expressed non-GIM controls
ENSMUSG00000007670	ENSMUSG00000025940	4	Spermatid-expressed non-GIM controls
ENSMUSG00000007670	ENSMUSG00000005354	5	Spermatid-expressed non-GIM controls
ENSMUSG00000007670	ENSMUSG00000026767	6	Spermatid-expressed non-GIM controls
ENSMUSG00000007670	ENSMUSG00000061232	7	Spermatid-expressed non-GIM controls
ENSMUSG00000007670	ENSMUSG00000001642	8	Spermatid-expressed non-GIM controls
ENSMUSG00000007670	ENSMUSG00000034848	9	Spermatid-expressed non-GIM controls
ENSMUSG00000007670	ENSMUSG00000039754	10	Spermatid-expressed non-GIM controls
ENSMUSG00000007670	ENSMUSG00000030243	11	Spermatid-expressed non-GIM controls
ENSMUSG00000007670	ENSMUSG00000046062	12	Spermatid-expressed non-GIM controls
ENSMUSG00000007670	ENSMUSG00000011263	13	Spermatid-expressed non-GIM controls
ENSMUSG00000007670	ENSMUSG00000032334	14	Spermatid-expressed non-GIM controls
ENSMUSG00000007670	ENSMUSG00000031077	15	Spermatid-expressed non-GIM controls
ENSMUSG00000007670	ENSMUSG00000018999	16	Spermatid-expressed non-GIM controls
ENSMUSG00000007670	ENSMUSG00000024013	17	Spermatid-expressed non-GIM controls
ENSMUSG00000007670	ENSMUSG00000019518	18	Spermatid-expressed non-GIM controls
ENSMUSG00000007670	ENSMUSG00000007815	19	Spermatid-expressed non-GIM controls
ENSMUSG00000007670	ENSMUSG00000028792	20	Spermatid-expressed non-GIM controls
ENSMUSG00000007817	ENSMUSG00000031865	1	Spermatid-expressed non-GIM controls
ENSMUSG00000007817	ENSMUSG00000057982	2	Spermatid-expressed non-GIM controls
ENSMUSG00000007817	ENSMUSG00000005474	3	Spermatid-expressed non-GIM controls
ENSMUSG00000007817	ENSMUSG00000047022	4	Spermatid-expressed non-GIM controls
ENSMUSG00000007817	ENSMUSG00000038871	5	Spermatid-expressed non-GIM controls
ENSMUSG00000007817	ENSMUSG00000006390	6	Spermatid-expressed non-GIM controls
ENSMUSG00000007817	ENSMUSG00000015733	7	Spermatid-expressed non-GIM controls
ENSMUSG00000007817	ENSMUSG00000028952	8	Spermatid-expressed non-GIM controls
ENSMUSG00000007817	ENSMUSG00000024807	9	Spermatid-expressed non-GIM controls
ENSMUSG00000007817	ENSMUSG00000026941	10	Spermatid-expressed non-GIM controls
ENSMUSG00000007817	ENSMUSG00000028218	11	Spermatid-expressed non-GIM controls
ENSMUSG00000007817	ENSMUSG00000032435	12	Spermatid-expressed non-GIM controls
ENSMUSG00000007817	ENSMUSG00000050373	13	Spermatid-expressed non-GIM controls
ENSMUSG00000007817	ENSMUSG00000044328	14	Spermatid-expressed non-GIM controls
ENSMUSG00000007817	ENSMUSG00000029836	15	Spermatid-expressed non-GIM controls
ENSMUSG00000007817	ENSMUSG00000036768	16	Spermatid-expressed non-GIM controls
ENSMUSG00000007817	ENSMUSG00000029599	17	Spermatid-expressed non-GIM controls
ENSMUSG00000007817	ENSMUSG00000039834	18	Spermatid-expressed non-GIM controls
ENSMUSG00000007817	ENSMUSG00000001642	19	Spermatid-expressed non-GIM controls
ENSMUSG00000007817	ENSMUSG00000030062	20	Spermatid-expressed non-GIM controls
ENSMUSG00000007836	ENSMUSG00000078908	1	Spermatid-expressed non-GIM controls
ENSMUSG00000007836	ENSMUSG00000046282	2	Spermatid-expressed non-GIM controls
ENSMUSG00000007836	ENSMUSG00000020272	3	Spermatid-expressed non-GIM controls
ENSMUSG00000007836	ENSMUSG00000003269	4	Spermatid-expressed non-GIM controls
ENSMUSG00000007836	ENSMUSG00000049119	5	Spermatid-expressed non-GIM controls
ENSMUSG00000007836	ENSMUSG00000018932	6	Spermatid-expressed non-GIM controls
ENSMUSG00000007836	ENSMUSG00000035726	7	Spermatid-expressed non-GIM controls
ENSMUSG00000007836	ENSMUSG00000029680	8	Spermatid-expressed non-GIM controls
ENSMUSG00000007836	ENSMUSG00000030264	9	Spermatid-expressed non-GIM controls
ENSMUSG00000007836	ENSMUSG00000026356	10	Spermatid-expressed non-GIM controls
ENSMUSG00000007836	ENSMUSG00000029188	11	Spermatid-expressed non-GIM controls
ENSMUSG00000007836	ENSMUSG00000003402	12	Spermatid-expressed non-GIM controls
ENSMUSG00000007836	ENSMUSG00000023930	13	Spermatid-expressed non-GIM controls
ENSMUSG00000007836	ENSMUSG00000020698	14	Spermatid-expressed non-GIM controls
ENSMUSG00000007836	ENSMUSG00000032324	15	Spermatid-expressed non-GIM controls
ENSMUSG00000007836	ENSMUSG00000024958	16	Spermatid-expressed non-GIM controls
ENSMUSG00000007836	ENSMUSG00000028799	17	Spermatid-expressed non-GIM controls
ENSMUSG00000007836	ENSMUSG00000020612	18	Spermatid-expressed non-GIM controls
ENSMUSG00000007836	ENSMUSG00000032611	19	Spermatid-expressed non-GIM controls
ENSMUSG00000007836	ENSMUSG00000039745	20	Spermatid-expressed non-GIM controls
ENSMUSG00000007837	ENSMUSG00000020561	1	Spermatid-expressed non-GIM controls
ENSMUSG00000007837	ENSMUSG00000039540	2	Spermatid-expressed non-GIM controls
ENSMUSG00000007837	ENSMUSG00000029576	3	Spermatid-expressed non-GIM controls
ENSMUSG00000007837	ENSMUSG00000026864	4	Spermatid-expressed non-GIM controls
ENSMUSG00000007837	ENSMUSG00000059395	5	Spermatid-expressed non-GIM controls
ENSMUSG00000007837	ENSMUSG00000021411	6	Spermatid-expressed non-GIM controls
ENSMUSG00000007837	ENSMUSG00000032435	7	Spermatid-expressed non-GIM controls
ENSMUSG00000007837	ENSMUSG00000014418	8	Spermatid-expressed non-GIM controls
ENSMUSG00000007837	ENSMUSG00000024112	9	Spermatid-expressed non-GIM controls
ENSMUSG00000007837	ENSMUSG00000022836	10	Spermatid-expressed non-GIM controls
ENSMUSG00000007837	ENSMUSG00000036398	11	Spermatid-expressed non-GIM controls
ENSMUSG00000007837	ENSMUSG00000027957	12	Spermatid-expressed non-GIM controls
ENSMUSG00000007837	ENSMUSG00000015804	13	Spermatid-expressed non-GIM controls
ENSMUSG00000007837	ENSMUSG00000030729	14	Spermatid-expressed non-GIM controls
ENSMUSG00000007837	ENSMUSG00000027469	15	Spermatid-expressed non-GIM controls
ENSMUSG00000007837	ENSMUSG00000026496	16	Spermatid-expressed non-GIM controls
ENSMUSG00000007837	ENSMUSG00000018572	17	Spermatid-expressed non-GIM controls
ENSMUSG00000007837	ENSMUSG00000039851	18	Spermatid-expressed non-GIM controls
ENSMUSG00000007837	ENSMUSG00000032604	19	Spermatid-expressed non-GIM controls
ENSMUSG00000007837	ENSMUSG00000030417	20	Spermatid-expressed non-GIM controls
ENSMUSG00000007850	ENSMUSG00000014504	1	Spermatid-expressed non-GIM controls
ENSMUSG00000007850	ENSMUSG00000034781	2	Spermatid-expressed non-GIM controls
ENSMUSG00000007850	ENSMUSG00000036480	3	Spermatid-expressed non-GIM controls
ENSMUSG00000007850	ENSMUSG00000027603	4	Spermatid-expressed non-GIM controls
ENSMUSG00000007850	ENSMUSG00000025921	5	Spermatid-expressed non-GIM controls
ENSMUSG00000007850	ENSMUSG00000027573	6	Spermatid-expressed non-GIM controls
ENSMUSG00000007850	ENSMUSG00000030847	7	Spermatid-expressed non-GIM controls
ENSMUSG00000007850	ENSMUSG00000020628	8	Spermatid-expressed non-GIM controls
ENSMUSG00000007850	ENSMUSG00000072983	9	Spermatid-expressed non-GIM controls
ENSMUSG00000007850	ENSMUSG00000028099	10	Spermatid-expressed non-GIM controls
ENSMUSG00000007850	ENSMUSG00000042616	11	Spermatid-expressed non-GIM controls
ENSMUSG00000007850	ENSMUSG00000076434	12	Spermatid-expressed non-GIM controls
ENSMUSG00000007850	ENSMUSG00000072640	13	Spermatid-expressed non-GIM controls
ENSMUSG00000007850	ENSMUSG00000078578	14	Spermatid-expressed non-GIM controls
ENSMUSG00000007850	ENSMUSG00000034189	15	Spermatid-expressed non-GIM controls
ENSMUSG00000007850	ENSMUSG00000074794	16	Spermatid-expressed non-GIM controls
ENSMUSG00000007850	ENSMUSG00000028318	17	Spermatid-expressed non-GIM controls
ENSMUSG00000007850	ENSMUSG00000030516	18	Spermatid-expressed non-GIM controls
ENSMUSG00000007850	ENSMUSG00000014243	19	Spermatid-expressed non-GIM controls
ENSMUSG00000007850	ENSMUSG00000023147	20	Spermatid-expressed non-GIM controls
ENSMUSG00000007880	ENSMUSG00000097425	1	Spermatid-expressed non-GIM controls
ENSMUSG00000007880	ENSMUSG00000037152	2	Spermatid-expressed non-GIM controls
ENSMUSG00000007880	ENSMUSG00000051113	3	Spermatid-expressed non-GIM controls
ENSMUSG00000007880	ENSMUSG00000026977	4	Spermatid-expressed non-GIM controls
ENSMUSG00000007880	ENSMUSG00000035152	5	Spermatid-expressed non-GIM controls
ENSMUSG00000007880	ENSMUSG00000005469	6	Spermatid-expressed non-GIM controls
ENSMUSG00000007880	ENSMUSG00000041354	7	Spermatid-expressed non-GIM controls
ENSMUSG00000007880	ENSMUSG00000066798	8	Spermatid-expressed non-GIM controls
ENSMUSG00000007880	ENSMUSG00000063229	9	Spermatid-expressed non-GIM controls
ENSMUSG00000007880	ENSMUSG00000031637	10	Spermatid-expressed non-GIM controls
ENSMUSG00000007880	ENSMUSG00000024096	11	Spermatid-expressed non-GIM controls
ENSMUSG00000007880	ENSMUSG00000070979	12	Spermatid-expressed non-GIM controls
ENSMUSG00000007880	ENSMUSG00000027803	13	Spermatid-expressed non-GIM controls
ENSMUSG00000007880	ENSMUSG00000058290	14	Spermatid-expressed non-GIM controls
ENSMUSG00000007880	ENSMUSG00000027806	15	Spermatid-expressed non-GIM controls
ENSMUSG00000007880	ENSMUSG00000019796	16	Spermatid-expressed non-GIM controls
ENSMUSG00000007880	ENSMUSG00000029130	17	Spermatid-expressed non-GIM controls
ENSMUSG00000007880	ENSMUSG00000021770	18	Spermatid-expressed non-GIM controls
ENSMUSG00000007880	ENSMUSG00000004896	19	Spermatid-expressed non-GIM controls
ENSMUSG00000007880	ENSMUSG00000024052	20	Spermatid-expressed non-GIM controls
ENSMUSG00000007907	ENSMUSG00000025817	1	Spermatid-expressed non-GIM controls
ENSMUSG00000007907	ENSMUSG00000006392	2	Spermatid-expressed non-GIM controls
ENSMUSG00000007907	ENSMUSG00000046196	3	Spermatid-expressed non-GIM controls
ENSMUSG00000007907	ENSMUSG00000026790	4	Spermatid-expressed non-GIM controls
ENSMUSG00000007907	ENSMUSG00000003500	5	Spermatid-expressed non-GIM controls
ENSMUSG00000007907	ENSMUSG00000032340	6	Spermatid-expressed non-GIM controls
ENSMUSG00000007907	ENSMUSG00000054934	7	Spermatid-expressed non-GIM controls
ENSMUSG00000007907	ENSMUSG00000022864	8	Spermatid-expressed non-GIM controls
ENSMUSG00000007907	ENSMUSG00000033543	9	Spermatid-expressed non-GIM controls
ENSMUSG00000007907	ENSMUSG00000030079	10	Spermatid-expressed non-GIM controls
ENSMUSG00000007907	ENSMUSG00000069631	11	Spermatid-expressed non-GIM controls
ENSMUSG00000007907	ENSMUSG00000039221	12	Spermatid-expressed non-GIM controls
ENSMUSG00000007907	ENSMUSG00000026463	13	Spermatid-expressed non-GIM controls
ENSMUSG00000007907	ENSMUSG00000001909	14	Spermatid-expressed non-GIM controls
ENSMUSG00000007907	ENSMUSG00000020792	15	Spermatid-expressed non-GIM controls
ENSMUSG00000007907	ENSMUSG00000008874	16	Spermatid-expressed non-GIM controls
ENSMUSG00000007907	ENSMUSG00000039914	17	Spermatid-expressed non-GIM controls
ENSMUSG00000007907	ENSMUSG00000022283	18	Spermatid-expressed non-GIM controls
ENSMUSG00000007907	ENSMUSG00000055602	19	Spermatid-expressed non-GIM controls
ENSMUSG00000007907	ENSMUSG00000026622	20	Spermatid-expressed non-GIM controls
ENSMUSG00000007989	ENSMUSG00000029198	1	Spermatid-expressed non-GIM controls
ENSMUSG00000007989	ENSMUSG00000042594	2	Spermatid-expressed non-GIM controls
ENSMUSG00000007989	ENSMUSG00000029007	3	Spermatid-expressed non-GIM controls
ENSMUSG00000007989	ENSMUSG00000030549	4	Spermatid-expressed non-GIM controls
ENSMUSG00000007989	ENSMUSG00000036550	5	Spermatid-expressed non-GIM controls
ENSMUSG00000007989	ENSMUSG00000075054	6	Spermatid-expressed non-GIM controls
ENSMUSG00000007989	ENSMUSG00000031637	7	Spermatid-expressed non-GIM controls
ENSMUSG00000007989	ENSMUSG00000049420	8	Spermatid-expressed non-GIM controls
ENSMUSG00000007989	ENSMUSG00000022771	9	Spermatid-expressed non-GIM controls
ENSMUSG00000007989	ENSMUSG00000034593	10	Spermatid-expressed non-GIM controls
ENSMUSG00000007989	ENSMUSG00000026775	11	Spermatid-expressed non-GIM controls
ENSMUSG00000007989	ENSMUSG00000030706	12	Spermatid-expressed non-GIM controls
ENSMUSG00000007989	ENSMUSG00000026331	13	Spermatid-expressed non-GIM controls
ENSMUSG00000007989	ENSMUSG00000072145	14	Spermatid-expressed non-GIM controls
ENSMUSG00000007989	ENSMUSG00000030127	15	Spermatid-expressed non-GIM controls
ENSMUSG00000007989	ENSMUSG00000006731	16	Spermatid-expressed non-GIM controls
ENSMUSG00000007989	ENSMUSG00000041084	17	Spermatid-expressed non-GIM controls
ENSMUSG00000007989	ENSMUSG00000024234	18	Spermatid-expressed non-GIM controls
ENSMUSG00000007989	ENSMUSG00000052533	19	Spermatid-expressed non-GIM controls
ENSMUSG00000007989	ENSMUSG00000028318	20	Spermatid-expressed non-GIM controls
ENSMUSG00000008028	ENSMUSG00000040746	1	Spermatid-expressed non-GIM controls
ENSMUSG00000008028	ENSMUSG00000031637	2	Spermatid-expressed non-GIM controls
ENSMUSG00000008028	ENSMUSG00000026622	3	Spermatid-expressed non-GIM controls
ENSMUSG00000008028	ENSMUSG00000049038	4	Spermatid-expressed non-GIM controls
ENSMUSG00000008028	ENSMUSG00000025393	5	Spermatid-expressed non-GIM controls
ENSMUSG00000008028	ENSMUSG00000001767	6	Spermatid-expressed non-GIM controls
ENSMUSG00000008028	ENSMUSG00000063281	7	Spermatid-expressed non-GIM controls
ENSMUSG00000008028	ENSMUSG00000056536	8	Spermatid-expressed non-GIM controls
ENSMUSG00000008028	ENSMUSG00000024758	9	Spermatid-expressed non-GIM controls
ENSMUSG00000008028	ENSMUSG00000018585	10	Spermatid-expressed non-GIM controls
ENSMUSG00000008028	ENSMUSG00000018470	11	Spermatid-expressed non-GIM controls
ENSMUSG00000008028	ENSMUSG00000035594	12	Spermatid-expressed non-GIM controls
ENSMUSG00000008028	ENSMUSG00000062006	13	Spermatid-expressed non-GIM controls
ENSMUSG00000008028	ENSMUSG00000029446	14	Spermatid-expressed non-GIM controls
ENSMUSG00000008028	ENSMUSG00000037661	15	Spermatid-expressed non-GIM controls
ENSMUSG00000008028	ENSMUSG00000066952	16	Spermatid-expressed non-GIM controls
ENSMUSG00000008028	ENSMUSG00000041846	17	Spermatid-expressed non-GIM controls
ENSMUSG00000008028	ENSMUSG00000040158	18	Spermatid-expressed non-GIM controls
ENSMUSG00000008028	ENSMUSG00000022614	19	Spermatid-expressed non-GIM controls
ENSMUSG00000008028	ENSMUSG00000009575	20	Spermatid-expressed non-GIM controls
ENSMUSG00000008140	ENSMUSG00000029782	1	Spermatid-expressed non-GIM controls
ENSMUSG00000008140	ENSMUSG00000028245	2	Spermatid-expressed non-GIM controls
ENSMUSG00000008140	ENSMUSG00000030059	3	Spermatid-expressed non-GIM controls
ENSMUSG00000008140	ENSMUSG00000026153	4	Spermatid-expressed non-GIM controls
ENSMUSG00000008140	ENSMUSG00000061086	5	Spermatid-expressed non-GIM controls
ENSMUSG00000008140	ENSMUSG00000061950	6	Spermatid-expressed non-GIM controls
ENSMUSG00000008140	ENSMUSG00000078653	7	Spermatid-expressed non-GIM controls
ENSMUSG00000008140	ENSMUSG00000047821	8	Spermatid-expressed non-GIM controls
ENSMUSG00000008140	ENSMUSG00000008976	9	Spermatid-expressed non-GIM controls
ENSMUSG00000008140	ENSMUSG00000067288	10	Spermatid-expressed non-GIM controls
ENSMUSG00000008140	ENSMUSG00000032418	11	Spermatid-expressed non-GIM controls
ENSMUSG00000008140	ENSMUSG00000026112	12	Spermatid-expressed non-GIM controls
ENSMUSG00000008140	ENSMUSG00000028057	13	Spermatid-expressed non-GIM controls
ENSMUSG00000008140	ENSMUSG00000018932	14	Spermatid-expressed non-GIM controls
ENSMUSG00000008140	ENSMUSG00000075271	15	Spermatid-expressed non-GIM controls
ENSMUSG00000008140	ENSMUSG00000007036	16	Spermatid-expressed non-GIM controls
ENSMUSG00000008140	ENSMUSG00000070806	17	Spermatid-expressed non-GIM controls
ENSMUSG00000008140	ENSMUSG00000042650	18	Spermatid-expressed non-GIM controls
ENSMUSG00000008140	ENSMUSG00000035049	19	Spermatid-expressed non-GIM controls
ENSMUSG00000008140	ENSMUSG00000021557	20	Spermatid-expressed non-GIM controls
ENSMUSG00000008301	ENSMUSG00000045106	1	Spermatid-expressed non-GIM controls
ENSMUSG00000008301	ENSMUSG00000020537	2	Spermatid-expressed non-GIM controls
ENSMUSG00000008301	ENSMUSG00000032412	3	Spermatid-expressed non-GIM controls
ENSMUSG00000008301	ENSMUSG00000049858	4	Spermatid-expressed non-GIM controls
ENSMUSG00000008301	ENSMUSG00000028551	5	Spermatid-expressed non-GIM controls
ENSMUSG00000008301	ENSMUSG00000020792	6	Spermatid-expressed non-GIM controls
ENSMUSG00000008301	ENSMUSG00000036057	7	Spermatid-expressed non-GIM controls
ENSMUSG00000008301	ENSMUSG00000053907	8	Spermatid-expressed non-GIM controls
ENSMUSG00000008301	ENSMUSG00000032872	9	Spermatid-expressed non-GIM controls
ENSMUSG00000008301	ENSMUSG00000061286	10	Spermatid-expressed non-GIM controls
ENSMUSG00000008301	ENSMUSG00000003038	11	Spermatid-expressed non-GIM controls
ENSMUSG00000008301	ENSMUSG00000024068	12	Spermatid-expressed non-GIM controls
ENSMUSG00000008301	ENSMUSG00000000127	13	Spermatid-expressed non-GIM controls
ENSMUSG00000008301	ENSMUSG00000028161	14	Spermatid-expressed non-GIM controls
ENSMUSG00000008301	ENSMUSG00000004127	15	Spermatid-expressed non-GIM controls
ENSMUSG00000008301	ENSMUSG00000059540	16	Spermatid-expressed non-GIM controls
ENSMUSG00000008301	ENSMUSG00000003660	17	Spermatid-expressed non-GIM controls
ENSMUSG00000008301	ENSMUSG00000042046	18	Spermatid-expressed non-GIM controls
ENSMUSG00000008301	ENSMUSG00000031479	19	Spermatid-expressed non-GIM controls
ENSMUSG00000008301	ENSMUSG00000066151	20	Spermatid-expressed non-GIM controls
ENSMUSG00000008307	ENSMUSG00000025232	1	Spermatid-expressed non-GIM controls
ENSMUSG00000008307	ENSMUSG00000027206	2	Spermatid-expressed non-GIM controls
ENSMUSG00000008307	ENSMUSG00000010914	3	Spermatid-expressed non-GIM controls
ENSMUSG00000008307	ENSMUSG00000019295	4	Spermatid-expressed non-GIM controls
ENSMUSG00000008307	ENSMUSG00000024227	5	Spermatid-expressed non-GIM controls
ENSMUSG00000008307	ENSMUSG00000009076	6	Spermatid-expressed non-GIM controls
ENSMUSG00000008307	ENSMUSG00000042548	7	Spermatid-expressed non-GIM controls
ENSMUSG00000008307	ENSMUSG00000026553	8	Spermatid-expressed non-GIM controls
ENSMUSG00000008307	ENSMUSG00000090213	9	Spermatid-expressed non-GIM controls
ENSMUSG00000008307	ENSMUSG00000019984	10	Spermatid-expressed non-GIM controls
ENSMUSG00000008307	ENSMUSG00000040520	11	Spermatid-expressed non-GIM controls
ENSMUSG00000008307	ENSMUSG00000023015	12	Spermatid-expressed non-GIM controls
ENSMUSG00000008307	ENSMUSG00000030549	13	Spermatid-expressed non-GIM controls
ENSMUSG00000008307	ENSMUSG00000020022	14	Spermatid-expressed non-GIM controls
ENSMUSG00000008307	ENSMUSG00000078695	15	Spermatid-expressed non-GIM controls
ENSMUSG00000008307	ENSMUSG00000030528	16	Spermatid-expressed non-GIM controls
ENSMUSG00000008307	ENSMUSG00000022892	17	Spermatid-expressed non-GIM controls
ENSMUSG00000008307	ENSMUSG00000040236	18	Spermatid-expressed non-GIM controls
ENSMUSG00000008307	ENSMUSG00000038607	19	Spermatid-expressed non-GIM controls
ENSMUSG00000008307	ENSMUSG00000047720	20	Spermatid-expressed non-GIM controls
ENSMUSG00000008373	ENSMUSG00000030512	1	Spermatid-expressed non-GIM controls
ENSMUSG00000008373	ENSMUSG00000025384	2	Spermatid-expressed non-GIM controls
ENSMUSG00000008373	ENSMUSG00000047879	3	Spermatid-expressed non-GIM controls
ENSMUSG00000008373	ENSMUSG00000020024	4	Spermatid-expressed non-GIM controls
ENSMUSG00000008373	ENSMUSG00000043998	5	Spermatid-expressed non-GIM controls
ENSMUSG00000008373	ENSMUSG00000039834	6	Spermatid-expressed non-GIM controls
ENSMUSG00000008373	ENSMUSG00000021242	7	Spermatid-expressed non-GIM controls
ENSMUSG00000008373	ENSMUSG00000047658	8	Spermatid-expressed non-GIM controls
ENSMUSG00000008373	ENSMUSG00000025580	9	Spermatid-expressed non-GIM controls
ENSMUSG00000008373	ENSMUSG00000019039	10	Spermatid-expressed non-GIM controls
ENSMUSG00000008373	ENSMUSG00000021364	11	Spermatid-expressed non-GIM controls
ENSMUSG00000008373	ENSMUSG00000033653	12	Spermatid-expressed non-GIM controls
ENSMUSG00000008373	ENSMUSG00000024570	13	Spermatid-expressed non-GIM controls
ENSMUSG00000008373	ENSMUSG00000025404	14	Spermatid-expressed non-GIM controls
ENSMUSG00000008373	ENSMUSG00000041138	15	Spermatid-expressed non-GIM controls
ENSMUSG00000008373	ENSMUSG00000021116	16	Spermatid-expressed non-GIM controls
ENSMUSG00000008373	ENSMUSG00000005873	17	Spermatid-expressed non-GIM controls
ENSMUSG00000008373	ENSMUSG00000051343	18	Spermatid-expressed non-GIM controls
ENSMUSG00000008373	ENSMUSG00000070837	19	Spermatid-expressed non-GIM controls
ENSMUSG00000008373	ENSMUSG00000053801	20	Spermatid-expressed non-GIM controls
ENSMUSG00000008384	ENSMUSG00000003848	1	Spermatid-expressed non-GIM controls
ENSMUSG00000008384	ENSMUSG00000072878	2	Spermatid-expressed non-GIM controls
ENSMUSG00000008384	ENSMUSG00000040731	3	Spermatid-expressed non-GIM controls
ENSMUSG00000008384	ENSMUSG00000041406	4	Spermatid-expressed non-GIM controls
ENSMUSG00000008384	ENSMUSG00000002372	5	Spermatid-expressed non-GIM controls
ENSMUSG00000008384	ENSMUSG00000015697	6	Spermatid-expressed non-GIM controls
ENSMUSG00000008384	ENSMUSG00000030978	7	Spermatid-expressed non-GIM controls
ENSMUSG00000008384	ENSMUSG00000032940	8	Spermatid-expressed non-GIM controls
ENSMUSG00000008384	ENSMUSG00000021901	9	Spermatid-expressed non-GIM controls
ENSMUSG00000008384	ENSMUSG00000042793	10	Spermatid-expressed non-GIM controls
ENSMUSG00000008384	ENSMUSG00000047104	11	Spermatid-expressed non-GIM controls
ENSMUSG00000008384	ENSMUSG00000030987	12	Spermatid-expressed non-GIM controls
ENSMUSG00000008384	ENSMUSG00000024955	13	Spermatid-expressed non-GIM controls
ENSMUSG00000008384	ENSMUSG00000052642	14	Spermatid-expressed non-GIM controls
ENSMUSG00000008384	ENSMUSG00000006471	15	Spermatid-expressed non-GIM controls
ENSMUSG00000008384	ENSMUSG00000031918	16	Spermatid-expressed non-GIM controls
ENSMUSG00000008384	ENSMUSG00000071551	17	Spermatid-expressed non-GIM controls
ENSMUSG00000008384	ENSMUSG00000020527	18	Spermatid-expressed non-GIM controls
ENSMUSG00000008384	ENSMUSG00000054387	19	Spermatid-expressed non-GIM controls
ENSMUSG00000008384	ENSMUSG00000024120	20	Spermatid-expressed non-GIM controls
ENSMUSG00000008429	ENSMUSG00000031783	1	Spermatid-expressed non-GIM controls
ENSMUSG00000008429	ENSMUSG00000029402	2	Spermatid-expressed non-GIM controls
ENSMUSG00000008429	ENSMUSG00000032382	3	Spermatid-expressed non-GIM controls
ENSMUSG00000008429	ENSMUSG00000028495	4	Spermatid-expressed non-GIM controls
ENSMUSG00000008429	ENSMUSG00000003153	5	Spermatid-expressed non-GIM controls
ENSMUSG00000008429	ENSMUSG00000027243	6	Spermatid-expressed non-GIM controls
ENSMUSG00000008429	ENSMUSG00000095677	7	Spermatid-expressed non-GIM controls
ENSMUSG00000008429	ENSMUSG00000041679	8	Spermatid-expressed non-GIM controls
ENSMUSG00000008429	ENSMUSG00000035785	9	Spermatid-expressed non-GIM controls
ENSMUSG00000008429	ENSMUSG00000066643	10	Spermatid-expressed non-GIM controls
ENSMUSG00000008429	ENSMUSG00000027107	11	Spermatid-expressed non-GIM controls
ENSMUSG00000008429	ENSMUSG00000039168	12	Spermatid-expressed non-GIM controls
ENSMUSG00000008429	ENSMUSG00000037935	13	Spermatid-expressed non-GIM controls
ENSMUSG00000008429	ENSMUSG00000041570	14	Spermatid-expressed non-GIM controls
ENSMUSG00000008429	ENSMUSG00000020743	15	Spermatid-expressed non-GIM controls
ENSMUSG00000008429	ENSMUSG00000068923	16	Spermatid-expressed non-GIM controls
ENSMUSG00000008429	ENSMUSG00000017418	17	Spermatid-expressed non-GIM controls
ENSMUSG00000008429	ENSMUSG00000026683	18	Spermatid-expressed non-GIM controls
ENSMUSG00000008429	ENSMUSG00000026767	19	Spermatid-expressed non-GIM controls
ENSMUSG00000008429	ENSMUSG00000025364	20	Spermatid-expressed non-GIM controls
ENSMUSG00000008475	ENSMUSG00000079421	1	Spermatid-expressed non-GIM controls
ENSMUSG00000008475	ENSMUSG00000018677	2	Spermatid-expressed non-GIM controls
ENSMUSG00000008475	ENSMUSG00000027525	3	Spermatid-expressed non-GIM controls
ENSMUSG00000008475	ENSMUSG00000013787	4	Spermatid-expressed non-GIM controls
ENSMUSG00000008475	ENSMUSG00000037890	5	Spermatid-expressed non-GIM controls
ENSMUSG00000008475	ENSMUSG00000071645	6	Spermatid-expressed non-GIM controls
ENSMUSG00000008475	ENSMUSG00000037275	7	Spermatid-expressed non-GIM controls
ENSMUSG00000008475	ENSMUSG00000028453	8	Spermatid-expressed non-GIM controls
ENSMUSG00000008475	ENSMUSG00000006127	9	Spermatid-expressed non-GIM controls
ENSMUSG00000008475	ENSMUSG00000027803	10	Spermatid-expressed non-GIM controls
ENSMUSG00000008475	ENSMUSG00000004789	11	Spermatid-expressed non-GIM controls
ENSMUSG00000008475	ENSMUSG00000029505	12	Spermatid-expressed non-GIM controls
ENSMUSG00000008475	ENSMUSG00000021557	13	Spermatid-expressed non-GIM controls
ENSMUSG00000008475	ENSMUSG00000025737	14	Spermatid-expressed non-GIM controls
ENSMUSG00000008475	ENSMUSG00000034593	15	Spermatid-expressed non-GIM controls
ENSMUSG00000008475	ENSMUSG00000041815	16	Spermatid-expressed non-GIM controls
ENSMUSG00000008475	ENSMUSG00000030030	17	Spermatid-expressed non-GIM controls
ENSMUSG00000008475	ENSMUSG00000050150	18	Spermatid-expressed non-GIM controls
ENSMUSG00000008475	ENSMUSG00000001844	19	Spermatid-expressed non-GIM controls
ENSMUSG00000008475	ENSMUSG00000006215	20	Spermatid-expressed non-GIM controls
ENSMUSG00000008496	ENSMUSG00000002307	1	Spermatid-expressed non-GIM controls
ENSMUSG00000008496	ENSMUSG00000005873	2	Spermatid-expressed non-GIM controls
ENSMUSG00000008496	ENSMUSG00000023852	3	Spermatid-expressed non-GIM controls
ENSMUSG00000008496	ENSMUSG00000024608	4	Spermatid-expressed non-GIM controls
ENSMUSG00000008496	ENSMUSG00000035473	5	Spermatid-expressed non-GIM controls
ENSMUSG00000008496	ENSMUSG00000025393	6	Spermatid-expressed non-GIM controls
ENSMUSG00000008496	ENSMUSG00000006127	7	Spermatid-expressed non-GIM controls
ENSMUSG00000008496	ENSMUSG00000031585	8	Spermatid-expressed non-GIM controls
ENSMUSG00000008496	ENSMUSG00000043421	9	Spermatid-expressed non-GIM controls
ENSMUSG00000008496	ENSMUSG00000028102	10	Spermatid-expressed non-GIM controls
ENSMUSG00000008496	ENSMUSG00000078695	11	Spermatid-expressed non-GIM controls
ENSMUSG00000008496	ENSMUSG00000018821	12	Spermatid-expressed non-GIM controls
ENSMUSG00000008496	ENSMUSG00000038987	13	Spermatid-expressed non-GIM controls
ENSMUSG00000008496	ENSMUSG00000029465	14	Spermatid-expressed non-GIM controls
ENSMUSG00000008496	ENSMUSG00000033099	15	Spermatid-expressed non-GIM controls
ENSMUSG00000008496	ENSMUSG00000029029	16	Spermatid-expressed non-GIM controls
ENSMUSG00000008496	ENSMUSG00000019856	17	Spermatid-expressed non-GIM controls
ENSMUSG00000008496	ENSMUSG00000068742	18	Spermatid-expressed non-GIM controls
ENSMUSG00000008496	ENSMUSG00000021940	19	Spermatid-expressed non-GIM controls
ENSMUSG00000008496	ENSMUSG00000038451	20	Spermatid-expressed non-GIM controls
ENSMUSG00000008604	ENSMUSG00000026182	1	Spermatid-expressed non-GIM controls
ENSMUSG00000008604	ENSMUSG00000031918	2	Spermatid-expressed non-GIM controls
ENSMUSG00000008604	ENSMUSG00000022312	3	Spermatid-expressed non-GIM controls
ENSMUSG00000008604	ENSMUSG00000035632	4	Spermatid-expressed non-GIM controls
ENSMUSG00000008604	ENSMUSG00000029571	5	Spermatid-expressed non-GIM controls
ENSMUSG00000008604	ENSMUSG00000071104	6	Spermatid-expressed non-GIM controls
ENSMUSG00000008604	ENSMUSG00000040234	7	Spermatid-expressed non-GIM controls
ENSMUSG00000008604	ENSMUSG00000001416	8	Spermatid-expressed non-GIM controls
ENSMUSG00000008604	ENSMUSG00000024955	9	Spermatid-expressed non-GIM controls
ENSMUSG00000008604	ENSMUSG00000037296	10	Spermatid-expressed non-GIM controls
ENSMUSG00000008604	ENSMUSG00000030882	11	Spermatid-expressed non-GIM controls
ENSMUSG00000008604	ENSMUSG00000027469	12	Spermatid-expressed non-GIM controls
ENSMUSG00000008604	ENSMUSG00000035785	13	Spermatid-expressed non-GIM controls
ENSMUSG00000008604	ENSMUSG00000030811	14	Spermatid-expressed non-GIM controls
ENSMUSG00000008604	ENSMUSG00000000902	15	Spermatid-expressed non-GIM controls
ENSMUSG00000008604	ENSMUSG00000030706	16	Spermatid-expressed non-GIM controls
ENSMUSG00000008604	ENSMUSG00000022295	17	Spermatid-expressed non-GIM controls
ENSMUSG00000008604	ENSMUSG00000050050	18	Spermatid-expressed non-GIM controls
ENSMUSG00000008604	ENSMUSG00000031533	19	Spermatid-expressed non-GIM controls
ENSMUSG00000008604	ENSMUSG00000022721	20	Spermatid-expressed non-GIM controls
ENSMUSG00000008730	ENSMUSG00000027479	1	Spermatid-expressed non-GIM controls
ENSMUSG00000008730	ENSMUSG00000060621	2	Spermatid-expressed non-GIM controls
ENSMUSG00000008730	ENSMUSG00000078923	3	Spermatid-expressed non-GIM controls
ENSMUSG00000008730	ENSMUSG00000023072	4	Spermatid-expressed non-GIM controls
ENSMUSG00000008730	ENSMUSG00000035629	5	Spermatid-expressed non-GIM controls
ENSMUSG00000008730	ENSMUSG00000066151	6	Spermatid-expressed non-GIM controls
ENSMUSG00000008730	ENSMUSG00000072972	7	Spermatid-expressed non-GIM controls
ENSMUSG00000008730	ENSMUSG00000047368	8	Spermatid-expressed non-GIM controls
ENSMUSG00000008730	ENSMUSG00000002372	9	Spermatid-expressed non-GIM controls
ENSMUSG00000008730	ENSMUSG00000046707	10	Spermatid-expressed non-GIM controls
ENSMUSG00000008730	ENSMUSG00000061666	11	Spermatid-expressed non-GIM controls
ENSMUSG00000008730	ENSMUSG00000020027	12	Spermatid-expressed non-GIM controls
ENSMUSG00000008730	ENSMUSG00000039048	13	Spermatid-expressed non-GIM controls
ENSMUSG00000008730	ENSMUSG00000058600	14	Spermatid-expressed non-GIM controls
ENSMUSG00000008730	ENSMUSG00000022822	15	Spermatid-expressed non-GIM controls
ENSMUSG00000008730	ENSMUSG00000028331	16	Spermatid-expressed non-GIM controls
ENSMUSG00000008730	ENSMUSG00000030279	17	Spermatid-expressed non-GIM controls
ENSMUSG00000008730	ENSMUSG00000038650	18	Spermatid-expressed non-GIM controls
ENSMUSG00000008730	ENSMUSG00000026162	19	Spermatid-expressed non-GIM controls
ENSMUSG00000008730	ENSMUSG00000029843	20	Spermatid-expressed non-GIM controls
ENSMUSG00000008734	ENSMUSG00000042380	1	Spermatid-expressed non-GIM controls
ENSMUSG00000008734	ENSMUSG00000054408	2	Spermatid-expressed non-GIM controls
ENSMUSG00000008734	ENSMUSG00000031781	3	Spermatid-expressed non-GIM controls
ENSMUSG00000008734	ENSMUSG00000037935	4	Spermatid-expressed non-GIM controls
ENSMUSG00000008734	ENSMUSG00000003199	5	Spermatid-expressed non-GIM controls
ENSMUSG00000008734	ENSMUSG00000018761	6	Spermatid-expressed non-GIM controls
ENSMUSG00000008734	ENSMUSG00000026277	7	Spermatid-expressed non-GIM controls
ENSMUSG00000008734	ENSMUSG00000023873	8	Spermatid-expressed non-GIM controls
ENSMUSG00000008734	ENSMUSG00000042523	9	Spermatid-expressed non-GIM controls
ENSMUSG00000008734	ENSMUSG00000003438	10	Spermatid-expressed non-GIM controls
ENSMUSG00000008734	ENSMUSG00000020189	11	Spermatid-expressed non-GIM controls
ENSMUSG00000008734	ENSMUSG00000024729	12	Spermatid-expressed non-GIM controls
ENSMUSG00000008734	ENSMUSG00000027865	13	Spermatid-expressed non-GIM controls
ENSMUSG00000008734	ENSMUSG00000031537	14	Spermatid-expressed non-GIM controls
ENSMUSG00000008734	ENSMUSG00000067367	15	Spermatid-expressed non-GIM controls
ENSMUSG00000008734	ENSMUSG00000025480	16	Spermatid-expressed non-GIM controls
ENSMUSG00000008734	ENSMUSG00000028607	17	Spermatid-expressed non-GIM controls
ENSMUSG00000008734	ENSMUSG00000039853	18	Spermatid-expressed non-GIM controls
ENSMUSG00000008734	ENSMUSG00000054400	19	Spermatid-expressed non-GIM controls
ENSMUSG00000008734	ENSMUSG00000024608	20	Spermatid-expressed non-GIM controls
ENSMUSG00000008932	ENSMUSG00000074794	1	Spermatid-expressed non-GIM controls
ENSMUSG00000008932	ENSMUSG00000029440	2	Spermatid-expressed non-GIM controls
ENSMUSG00000008932	ENSMUSG00000026280	3	Spermatid-expressed non-GIM controls
ENSMUSG00000008932	ENSMUSG00000021373	4	Spermatid-expressed non-GIM controls
ENSMUSG00000008932	ENSMUSG00000037979	5	Spermatid-expressed non-GIM controls
ENSMUSG00000008932	ENSMUSG00000038671	6	Spermatid-expressed non-GIM controls
ENSMUSG00000008932	ENSMUSG00000003660	7	Spermatid-expressed non-GIM controls
ENSMUSG00000008932	ENSMUSG00000024096	8	Spermatid-expressed non-GIM controls
ENSMUSG00000008932	ENSMUSG00000006763	9	Spermatid-expressed non-GIM controls
ENSMUSG00000008932	ENSMUSG00000021218	10	Spermatid-expressed non-GIM controls
ENSMUSG00000008932	ENSMUSG00000039851	11	Spermatid-expressed non-GIM controls
ENSMUSG00000008932	ENSMUSG00000053624	12	Spermatid-expressed non-GIM controls
ENSMUSG00000008932	ENSMUSG00000037617	13	Spermatid-expressed non-GIM controls
ENSMUSG00000008932	ENSMUSG00000023949	14	Spermatid-expressed non-GIM controls
ENSMUSG00000008932	ENSMUSG00000029198	15	Spermatid-expressed non-GIM controls
ENSMUSG00000008932	ENSMUSG00000051455	16	Spermatid-expressed non-GIM controls
ENSMUSG00000008932	ENSMUSG00000026615	17	Spermatid-expressed non-GIM controls
ENSMUSG00000008932	ENSMUSG00000043421	18	Spermatid-expressed non-GIM controls
ENSMUSG00000008932	ENSMUSG00000003731	19	Spermatid-expressed non-GIM controls
ENSMUSG00000008932	ENSMUSG00000026578	20	Spermatid-expressed non-GIM controls
ENSMUSG00000009112	ENSMUSG00000004846	1	Spermatid-expressed non-GIM controls
ENSMUSG00000009112	ENSMUSG00000001642	2	Spermatid-expressed non-GIM controls
ENSMUSG00000009112	ENSMUSG00000045160	3	Spermatid-expressed non-GIM controls
ENSMUSG00000009112	ENSMUSG00000032671	4	Spermatid-expressed non-GIM controls
ENSMUSG00000009112	ENSMUSG00000026520	5	Spermatid-expressed non-GIM controls
ENSMUSG00000009112	ENSMUSG00000038593	6	Spermatid-expressed non-GIM controls
ENSMUSG00000009112	ENSMUSG00000072694	7	Spermatid-expressed non-GIM controls
ENSMUSG00000009112	ENSMUSG00000030032	8	Spermatid-expressed non-GIM controls
ENSMUSG00000009112	ENSMUSG00000024959	9	Spermatid-expressed non-GIM controls
ENSMUSG00000009112	ENSMUSG00000070705	10	Spermatid-expressed non-GIM controls
ENSMUSG00000009112	ENSMUSG00000026791	11	Spermatid-expressed non-GIM controls
ENSMUSG00000009112	ENSMUSG00000067338	12	Spermatid-expressed non-GIM controls
ENSMUSG00000009112	ENSMUSG00000004934	13	Spermatid-expressed non-GIM controls
ENSMUSG00000009112	ENSMUSG00000052673	14	Spermatid-expressed non-GIM controls
ENSMUSG00000009112	ENSMUSG00000070883	15	Spermatid-expressed non-GIM controls
ENSMUSG00000009112	ENSMUSG00000004626	16	Spermatid-expressed non-GIM controls
ENSMUSG00000009112	ENSMUSG00000054519	17	Spermatid-expressed non-GIM controls
ENSMUSG00000009112	ENSMUSG00000038646	18	Spermatid-expressed non-GIM controls
ENSMUSG00000009112	ENSMUSG00000027306	19	Spermatid-expressed non-GIM controls
ENSMUSG00000009112	ENSMUSG00000020386	20	Spermatid-expressed non-GIM controls
ENSMUSG00000009293	ENSMUSG00000042189	1	Spermatid-expressed non-GIM controls
ENSMUSG00000009293	ENSMUSG00000020335	2	Spermatid-expressed non-GIM controls
ENSMUSG00000009293	ENSMUSG00000041926	3	Spermatid-expressed non-GIM controls
ENSMUSG00000009293	ENSMUSG00000028467	4	Spermatid-expressed non-GIM controls
ENSMUSG00000009293	ENSMUSG00000043621	5	Spermatid-expressed non-GIM controls
ENSMUSG00000009293	ENSMUSG00000003762	6	Spermatid-expressed non-GIM controls
ENSMUSG00000009293	ENSMUSG00000058626	7	Spermatid-expressed non-GIM controls
ENSMUSG00000009293	ENSMUSG00000040231	8	Spermatid-expressed non-GIM controls
ENSMUSG00000009293	ENSMUSG00000026385	9	Spermatid-expressed non-GIM controls
ENSMUSG00000009293	ENSMUSG00000026339	10	Spermatid-expressed non-GIM controls
ENSMUSG00000009293	ENSMUSG00000014767	11	Spermatid-expressed non-GIM controls
ENSMUSG00000009293	ENSMUSG00000038871	12	Spermatid-expressed non-GIM controls
ENSMUSG00000009293	ENSMUSG00000041571	13	Spermatid-expressed non-GIM controls
ENSMUSG00000009293	ENSMUSG00000019578	14	Spermatid-expressed non-GIM controls
ENSMUSG00000009293	ENSMUSG00000019470	15	Spermatid-expressed non-GIM controls
ENSMUSG00000009293	ENSMUSG00000053907	16	Spermatid-expressed non-GIM controls
ENSMUSG00000009293	ENSMUSG00000037017	17	Spermatid-expressed non-GIM controls
ENSMUSG00000009293	ENSMUSG00000025232	18	Spermatid-expressed non-GIM controls
ENSMUSG00000009293	ENSMUSG00000002280	19	Spermatid-expressed non-GIM controls
ENSMUSG00000009293	ENSMUSG00000021918	20	Spermatid-expressed non-GIM controls
ENSMUSG00000009535	ENSMUSG00000034064	1	Spermatid-expressed non-GIM controls
ENSMUSG00000009535	ENSMUSG00000041258	2	Spermatid-expressed non-GIM controls
ENSMUSG00000009535	ENSMUSG00000006127	3	Spermatid-expressed non-GIM controls
ENSMUSG00000009535	ENSMUSG00000042185	4	Spermatid-expressed non-GIM controls
ENSMUSG00000009535	ENSMUSG00000020272	5	Spermatid-expressed non-GIM controls
ENSMUSG00000009535	ENSMUSG00000020027	6	Spermatid-expressed non-GIM controls
ENSMUSG00000009535	ENSMUSG00000027517	7	Spermatid-expressed non-GIM controls
ENSMUSG00000009535	ENSMUSG00000055319	8	Spermatid-expressed non-GIM controls
ENSMUSG00000009535	ENSMUSG00000015937	9	Spermatid-expressed non-GIM controls
ENSMUSG00000009535	ENSMUSG00000039813	10	Spermatid-expressed non-GIM controls
ENSMUSG00000009535	ENSMUSG00000057963	11	Spermatid-expressed non-GIM controls
ENSMUSG00000009535	ENSMUSG00000067338	12	Spermatid-expressed non-GIM controls
ENSMUSG00000009535	ENSMUSG00000029416	13	Spermatid-expressed non-GIM controls
ENSMUSG00000009535	ENSMUSG00000027722	14	Spermatid-expressed non-GIM controls
ENSMUSG00000009535	ENSMUSG00000028792	15	Spermatid-expressed non-GIM controls
ENSMUSG00000009535	ENSMUSG00000015488	16	Spermatid-expressed non-GIM controls
ENSMUSG00000009535	ENSMUSG00000030512	17	Spermatid-expressed non-GIM controls
ENSMUSG00000009535	ENSMUSG00000031948	18	Spermatid-expressed non-GIM controls
ENSMUSG00000009535	ENSMUSG00000027852	19	Spermatid-expressed non-GIM controls
ENSMUSG00000009535	ENSMUSG00000002458	20	Spermatid-expressed non-GIM controls
ENSMUSG00000009545	ENSMUSG00000034854	1	Spermatid-expressed non-GIM controls
ENSMUSG00000009545	ENSMUSG00000072694	2	Spermatid-expressed non-GIM controls
ENSMUSG00000009545	ENSMUSG00000025651	3	Spermatid-expressed non-GIM controls
ENSMUSG00000009545	ENSMUSG00000046088	4	Spermatid-expressed non-GIM controls
ENSMUSG00000009545	ENSMUSG00000029482	5	Spermatid-expressed non-GIM controls
ENSMUSG00000009545	ENSMUSG00000029415	6	Spermatid-expressed non-GIM controls
ENSMUSG00000009545	ENSMUSG00000031786	7	Spermatid-expressed non-GIM controls
ENSMUSG00000009545	ENSMUSG00000020720	8	Spermatid-expressed non-GIM controls
ENSMUSG00000009545	ENSMUSG00000038650	9	Spermatid-expressed non-GIM controls
ENSMUSG00000009545	ENSMUSG00000042388	10	Spermatid-expressed non-GIM controls
ENSMUSG00000009545	ENSMUSG00000000127	11	Spermatid-expressed non-GIM controls
ENSMUSG00000009545	ENSMUSG00000015337	12	Spermatid-expressed non-GIM controls
ENSMUSG00000009545	ENSMUSG00000024943	13	Spermatid-expressed non-GIM controls
ENSMUSG00000009545	ENSMUSG00000022913	14	Spermatid-expressed non-GIM controls
ENSMUSG00000009545	ENSMUSG00000014769	15	Spermatid-expressed non-GIM controls
ENSMUSG00000009545	ENSMUSG00000051768	16	Spermatid-expressed non-GIM controls
ENSMUSG00000009545	ENSMUSG00000015083	17	Spermatid-expressed non-GIM controls
ENSMUSG00000009545	ENSMUSG00000050050	18	Spermatid-expressed non-GIM controls
ENSMUSG00000009545	ENSMUSG00000028992	19	Spermatid-expressed non-GIM controls
ENSMUSG00000009545	ENSMUSG00000010057	20	Spermatid-expressed non-GIM controls
ENSMUSG00000009569	ENSMUSG00000024732	1	Spermatid-expressed non-GIM controls
ENSMUSG00000009569	ENSMUSG00000060499	2	Spermatid-expressed non-GIM controls
ENSMUSG00000009569	ENSMUSG00000033917	3	Spermatid-expressed non-GIM controls
ENSMUSG00000009569	ENSMUSG00000049382	4	Spermatid-expressed non-GIM controls
ENSMUSG00000009569	ENSMUSG00000091228	5	Spermatid-expressed non-GIM controls
ENSMUSG00000009569	ENSMUSG00000030137	6	Spermatid-expressed non-GIM controls
ENSMUSG00000009569	ENSMUSG00000023032	7	Spermatid-expressed non-GIM controls
ENSMUSG00000009569	ENSMUSG00000004056	8	Spermatid-expressed non-GIM controls
ENSMUSG00000009569	ENSMUSG00000038784	9	Spermatid-expressed non-GIM controls
ENSMUSG00000009569	ENSMUSG00000029390	10	Spermatid-expressed non-GIM controls
ENSMUSG00000009569	ENSMUSG00000025894	11	Spermatid-expressed non-GIM controls
ENSMUSG00000009569	ENSMUSG00000078348	12	Spermatid-expressed non-GIM controls
ENSMUSG00000009569	ENSMUSG00000074305	13	Spermatid-expressed non-GIM controls
ENSMUSG00000009569	ENSMUSG00000021373	14	Spermatid-expressed non-GIM controls
ENSMUSG00000009569	ENSMUSG00000049038	15	Spermatid-expressed non-GIM controls
ENSMUSG00000009569	ENSMUSG00000019173	16	Spermatid-expressed non-GIM controls
ENSMUSG00000009569	ENSMUSG00000028451	17	Spermatid-expressed non-GIM controls
ENSMUSG00000009569	ENSMUSG00000024750	18	Spermatid-expressed non-GIM controls
ENSMUSG00000009569	ENSMUSG00000024962	19	Spermatid-expressed non-GIM controls
ENSMUSG00000009569	ENSMUSG00000048930	20	Spermatid-expressed non-GIM controls
ENSMUSG00000009628	ENSMUSG00000028391	1	Spermatid-expressed non-GIM controls
ENSMUSG00000009628	ENSMUSG00000020805	2	Spermatid-expressed non-GIM controls
ENSMUSG00000009628	ENSMUSG00000067367	3	Spermatid-expressed non-GIM controls
ENSMUSG00000009628	ENSMUSG00000021710	4	Spermatid-expressed non-GIM controls
ENSMUSG00000009628	ENSMUSG00000003680	5	Spermatid-expressed non-GIM controls
ENSMUSG00000009628	ENSMUSG00000025369	6	Spermatid-expressed non-GIM controls
ENSMUSG00000009628	ENSMUSG00000025762	7	Spermatid-expressed non-GIM controls
ENSMUSG00000009628	ENSMUSG00000049969	8	Spermatid-expressed non-GIM controls
ENSMUSG00000009628	ENSMUSG00000025931	9	Spermatid-expressed non-GIM controls
ENSMUSG00000009628	ENSMUSG00000052155	10	Spermatid-expressed non-GIM controls
ENSMUSG00000009628	ENSMUSG00000016637	11	Spermatid-expressed non-GIM controls
ENSMUSG00000009628	ENSMUSG00000032480	12	Spermatid-expressed non-GIM controls
ENSMUSG00000009628	ENSMUSG00000090266	13	Spermatid-expressed non-GIM controls
ENSMUSG00000009628	ENSMUSG00000068735	14	Spermatid-expressed non-GIM controls
ENSMUSG00000009628	ENSMUSG00000027248	15	Spermatid-expressed non-GIM controls
ENSMUSG00000009628	ENSMUSG00000017670	16	Spermatid-expressed non-GIM controls
ENSMUSG00000009628	ENSMUSG00000053182	17	Spermatid-expressed non-GIM controls
ENSMUSG00000009628	ENSMUSG00000039330	18	Spermatid-expressed non-GIM controls
ENSMUSG00000009628	ENSMUSG00000027784	19	Spermatid-expressed non-GIM controls
ENSMUSG00000009628	ENSMUSG00000058600	20	Spermatid-expressed non-GIM controls
ENSMUSG00000009630	ENSMUSG00000033409	1	Spermatid-expressed non-GIM controls
ENSMUSG00000009630	ENSMUSG00000007783	2	Spermatid-expressed non-GIM controls
ENSMUSG00000009630	ENSMUSG00000028563	3	Spermatid-expressed non-GIM controls
ENSMUSG00000009630	ENSMUSG00000052031	4	Spermatid-expressed non-GIM controls
ENSMUSG00000009630	ENSMUSG00000004768	5	Spermatid-expressed non-GIM controls
ENSMUSG00000009630	ENSMUSG00000063568	6	Spermatid-expressed non-GIM controls
ENSMUSG00000009630	ENSMUSG00000059447	7	Spermatid-expressed non-GIM controls
ENSMUSG00000009630	ENSMUSG00000019984	8	Spermatid-expressed non-GIM controls
ENSMUSG00000009630	ENSMUSG00000047104	9	Spermatid-expressed non-GIM controls
ENSMUSG00000009630	ENSMUSG00000002763	10	Spermatid-expressed non-GIM controls
ENSMUSG00000009630	ENSMUSG00000028693	11	Spermatid-expressed non-GIM controls
ENSMUSG00000009630	ENSMUSG00000032096	12	Spermatid-expressed non-GIM controls
ENSMUSG00000009630	ENSMUSG00000003527	13	Spermatid-expressed non-GIM controls
ENSMUSG00000009630	ENSMUSG00000025410	14	Spermatid-expressed non-GIM controls
ENSMUSG00000009630	ENSMUSG00000041740	15	Spermatid-expressed non-GIM controls
ENSMUSG00000009630	ENSMUSG00000040829	16	Spermatid-expressed non-GIM controls
ENSMUSG00000009630	ENSMUSG00000031851	17	Spermatid-expressed non-GIM controls
ENSMUSG00000009630	ENSMUSG00000049717	18	Spermatid-expressed non-GIM controls
ENSMUSG00000009630	ENSMUSG00000071646	19	Spermatid-expressed non-GIM controls
ENSMUSG00000009630	ENSMUSG00000022913	20	Spermatid-expressed non-GIM controls
ENSMUSG00000009647	ENSMUSG00000070837	1	Spermatid-expressed non-GIM controls
ENSMUSG00000009647	ENSMUSG00000029423	2	Spermatid-expressed non-GIM controls
ENSMUSG00000009647	ENSMUSG00000057069	3	Spermatid-expressed non-GIM controls
ENSMUSG00000009647	ENSMUSG00000025102	4	Spermatid-expressed non-GIM controls
ENSMUSG00000009647	ENSMUSG00000002105	5	Spermatid-expressed non-GIM controls
ENSMUSG00000009647	ENSMUSG00000074634	6	Spermatid-expressed non-GIM controls
ENSMUSG00000009647	ENSMUSG00000038806	7	Spermatid-expressed non-GIM controls
ENSMUSG00000009647	ENSMUSG00000056383	8	Spermatid-expressed non-GIM controls
ENSMUSG00000009647	ENSMUSG00000031016	9	Spermatid-expressed non-GIM controls
ENSMUSG00000009647	ENSMUSG00000027422	10	Spermatid-expressed non-GIM controls
ENSMUSG00000009647	ENSMUSG00000038005	11	Spermatid-expressed non-GIM controls
ENSMUSG00000009647	ENSMUSG00000029843	12	Spermatid-expressed non-GIM controls
ENSMUSG00000009647	ENSMUSG00000038425	13	Spermatid-expressed non-GIM controls
ENSMUSG00000009647	ENSMUSG00000024740	14	Spermatid-expressed non-GIM controls
ENSMUSG00000009647	ENSMUSG00000078653	15	Spermatid-expressed non-GIM controls
ENSMUSG00000009647	ENSMUSG00000039813	16	Spermatid-expressed non-GIM controls
ENSMUSG00000009647	ENSMUSG00000041571	17	Spermatid-expressed non-GIM controls
ENSMUSG00000009647	ENSMUSG00000025651	18	Spermatid-expressed non-GIM controls
ENSMUSG00000009647	ENSMUSG00000006784	19	Spermatid-expressed non-GIM controls
ENSMUSG00000009647	ENSMUSG00000032096	20	Spermatid-expressed non-GIM controls
ENSMUSG00000009733	ENSMUSG00000034171	1	Spermatid-expressed non-GIM controls
ENSMUSG00000009733	ENSMUSG00000031637	2	Spermatid-expressed non-GIM controls
ENSMUSG00000009733	ENSMUSG00000040594	3	Spermatid-expressed non-GIM controls
ENSMUSG00000009733	ENSMUSG00000091243	4	Spermatid-expressed non-GIM controls
ENSMUSG00000009733	ENSMUSG00000030207	5	Spermatid-expressed non-GIM controls
ENSMUSG00000009733	ENSMUSG00000036054	6	Spermatid-expressed non-GIM controls
ENSMUSG00000009733	ENSMUSG00000046711	7	Spermatid-expressed non-GIM controls
ENSMUSG00000009733	ENSMUSG00000020079	8	Spermatid-expressed non-GIM controls
ENSMUSG00000009733	ENSMUSG00000031723	9	Spermatid-expressed non-GIM controls
ENSMUSG00000009733	ENSMUSG00000040648	10	Spermatid-expressed non-GIM controls
ENSMUSG00000009733	ENSMUSG00000039831	11	Spermatid-expressed non-GIM controls
ENSMUSG00000009733	ENSMUSG00000005947	12	Spermatid-expressed non-GIM controls
ENSMUSG00000009733	ENSMUSG00000078812	13	Spermatid-expressed non-GIM controls
ENSMUSG00000009733	ENSMUSG00000002820	14	Spermatid-expressed non-GIM controls
ENSMUSG00000009733	ENSMUSG00000030007	15	Spermatid-expressed non-GIM controls
ENSMUSG00000009733	ENSMUSG00000034118	16	Spermatid-expressed non-GIM controls
ENSMUSG00000009733	ENSMUSG00000045962	17	Spermatid-expressed non-GIM controls
ENSMUSG00000009733	ENSMUSG00000032301	18	Spermatid-expressed non-GIM controls
ENSMUSG00000009733	ENSMUSG00000042453	19	Spermatid-expressed non-GIM controls
ENSMUSG00000009733	ENSMUSG00000063689	20	Spermatid-expressed non-GIM controls
ENSMUSG00000009739	ENSMUSG00000026277	1	Spermatid-expressed non-GIM controls
ENSMUSG00000009739	ENSMUSG00000024026	2	Spermatid-expressed non-GIM controls
ENSMUSG00000009739	ENSMUSG00000025369	3	Spermatid-expressed non-GIM controls
ENSMUSG00000009739	ENSMUSG00000031848	4	Spermatid-expressed non-GIM controls
ENSMUSG00000009739	ENSMUSG00000048578	5	Spermatid-expressed non-GIM controls
ENSMUSG00000009739	ENSMUSG00000000339	6	Spermatid-expressed non-GIM controls
ENSMUSG00000009739	ENSMUSG00000010205	7	Spermatid-expressed non-GIM controls
ENSMUSG00000009739	ENSMUSG00000052075	8	Spermatid-expressed non-GIM controls
ENSMUSG00000009739	ENSMUSG00000015656	9	Spermatid-expressed non-GIM controls
ENSMUSG00000009739	ENSMUSG00000025857	10	Spermatid-expressed non-GIM controls
ENSMUSG00000009739	ENSMUSG00000033159	11	Spermatid-expressed non-GIM controls
ENSMUSG00000009739	ENSMUSG00000023938	12	Spermatid-expressed non-GIM controls
ENSMUSG00000009739	ENSMUSG00000004789	13	Spermatid-expressed non-GIM controls
ENSMUSG00000009739	ENSMUSG00000039518	14	Spermatid-expressed non-GIM controls
ENSMUSG00000009739	ENSMUSG00000032290	15	Spermatid-expressed non-GIM controls
ENSMUSG00000009739	ENSMUSG00000043510	16	Spermatid-expressed non-GIM controls
ENSMUSG00000009739	ENSMUSG00000039543	17	Spermatid-expressed non-GIM controls
ENSMUSG00000009739	ENSMUSG00000025935	18	Spermatid-expressed non-GIM controls
ENSMUSG00000009739	ENSMUSG00000024962	19	Spermatid-expressed non-GIM controls
ENSMUSG00000009739	ENSMUSG00000032288	20	Spermatid-expressed non-GIM controls
ENSMUSG00000010025	ENSMUSG00000002831	1	Spermatid-expressed non-GIM controls
ENSMUSG00000010025	ENSMUSG00000025470	2	Spermatid-expressed non-GIM controls
ENSMUSG00000010025	ENSMUSG00000022898	3	Spermatid-expressed non-GIM controls
ENSMUSG00000010025	ENSMUSG00000022407	4	Spermatid-expressed non-GIM controls
ENSMUSG00000010025	ENSMUSG00000020225	5	Spermatid-expressed non-GIM controls
ENSMUSG00000010025	ENSMUSG00000028294	6	Spermatid-expressed non-GIM controls
ENSMUSG00000010025	ENSMUSG00000038065	7	Spermatid-expressed non-GIM controls
ENSMUSG00000010025	ENSMUSG00000024158	8	Spermatid-expressed non-GIM controls
ENSMUSG00000010025	ENSMUSG00000030298	9	Spermatid-expressed non-GIM controls
ENSMUSG00000010025	ENSMUSG00000047141	10	Spermatid-expressed non-GIM controls
ENSMUSG00000010025	ENSMUSG00000015790	11	Spermatid-expressed non-GIM controls
ENSMUSG00000010025	ENSMUSG00000035297	12	Spermatid-expressed non-GIM controls
ENSMUSG00000010025	ENSMUSG00000041138	13	Spermatid-expressed non-GIM controls
ENSMUSG00000010025	ENSMUSG00000040424	14	Spermatid-expressed non-GIM controls
ENSMUSG00000010025	ENSMUSG00000020415	15	Spermatid-expressed non-GIM controls
ENSMUSG00000010025	ENSMUSG00000039568	16	Spermatid-expressed non-GIM controls
ENSMUSG00000010025	ENSMUSG00000037390	17	Spermatid-expressed non-GIM controls
ENSMUSG00000010025	ENSMUSG00000067367	18	Spermatid-expressed non-GIM controls
ENSMUSG00000010025	ENSMUSG00000061650	19	Spermatid-expressed non-GIM controls
ENSMUSG00000010025	ENSMUSG00000072983	20	Spermatid-expressed non-GIM controls
ENSMUSG00000010095	ENSMUSG00000038593	1	Spermatid-expressed non-GIM controls
ENSMUSG00000010095	ENSMUSG00000049396	2	Spermatid-expressed non-GIM controls
ENSMUSG00000010095	ENSMUSG00000031233	3	Spermatid-expressed non-GIM controls
ENSMUSG00000010095	ENSMUSG00000029516	4	Spermatid-expressed non-GIM controls
ENSMUSG00000010095	ENSMUSG00000056665	5	Spermatid-expressed non-GIM controls
ENSMUSG00000010095	ENSMUSG00000056999	6	Spermatid-expressed non-GIM controls
ENSMUSG00000010095	ENSMUSG00000058799	7	Spermatid-expressed non-GIM controls
ENSMUSG00000010095	ENSMUSG00000025103	8	Spermatid-expressed non-GIM controls
ENSMUSG00000010095	ENSMUSG00000022312	9	Spermatid-expressed non-GIM controls
ENSMUSG00000010095	ENSMUSG00000026848	10	Spermatid-expressed non-GIM controls
ENSMUSG00000010095	ENSMUSG00000060621	11	Spermatid-expressed non-GIM controls
ENSMUSG00000010095	ENSMUSG00000035798	12	Spermatid-expressed non-GIM controls
ENSMUSG00000010095	ENSMUSG00000021548	13	Spermatid-expressed non-GIM controls
ENSMUSG00000010095	ENSMUSG00000019917	14	Spermatid-expressed non-GIM controls
ENSMUSG00000010095	ENSMUSG00000035891	15	Spermatid-expressed non-GIM controls
ENSMUSG00000010095	ENSMUSG00000040034	16	Spermatid-expressed non-GIM controls
ENSMUSG00000010095	ENSMUSG00000017670	17	Spermatid-expressed non-GIM controls
ENSMUSG00000010095	ENSMUSG00000063904	18	Spermatid-expressed non-GIM controls
ENSMUSG00000010095	ENSMUSG00000044083	19	Spermatid-expressed non-GIM controls
ENSMUSG00000010095	ENSMUSG00000024782	20	Spermatid-expressed non-GIM controls
ENSMUSG00000010097	ENSMUSG00000042594	1	Spermatid-expressed non-GIM controls
ENSMUSG00000010097	ENSMUSG00000042810	2	Spermatid-expressed non-GIM controls
ENSMUSG00000010097	ENSMUSG00000057058	3	Spermatid-expressed non-GIM controls
ENSMUSG00000010097	ENSMUSG00000044496	4	Spermatid-expressed non-GIM controls
ENSMUSG00000010097	ENSMUSG00000031568	5	Spermatid-expressed non-GIM controls
ENSMUSG00000010097	ENSMUSG00000034781	6	Spermatid-expressed non-GIM controls
ENSMUSG00000010097	ENSMUSG00000040658	7	Spermatid-expressed non-GIM controls
ENSMUSG00000010097	ENSMUSG00000029346	8	Spermatid-expressed non-GIM controls
ENSMUSG00000010097	ENSMUSG00000072553	9	Spermatid-expressed non-GIM controls
ENSMUSG00000010097	ENSMUSG00000003660	10	Spermatid-expressed non-GIM controls
ENSMUSG00000010097	ENSMUSG00000037313	11	Spermatid-expressed non-GIM controls
ENSMUSG00000010097	ENSMUSG00000029577	12	Spermatid-expressed non-GIM controls
ENSMUSG00000010097	ENSMUSG00000028873	13	Spermatid-expressed non-GIM controls
ENSMUSG00000010097	ENSMUSG00000022155	14	Spermatid-expressed non-GIM controls
ENSMUSG00000010097	ENSMUSG00000008763	15	Spermatid-expressed non-GIM controls
ENSMUSG00000010097	ENSMUSG00000020687	16	Spermatid-expressed non-GIM controls
ENSMUSG00000010097	ENSMUSG00000049526	17	Spermatid-expressed non-GIM controls
ENSMUSG00000010097	ENSMUSG00000039330	18	Spermatid-expressed non-GIM controls
ENSMUSG00000010097	ENSMUSG00000024941	19	Spermatid-expressed non-GIM controls
ENSMUSG00000010097	ENSMUSG00000014303	20	Spermatid-expressed non-GIM controls
ENSMUSG00000010097	ENSMUSG00000042594	1	Spermatid-expressed non-GIM controls
ENSMUSG00000010097	ENSMUSG00000042810	2	Spermatid-expressed non-GIM controls
ENSMUSG00000010097	ENSMUSG00000057058	3	Spermatid-expressed non-GIM controls
ENSMUSG00000010097	ENSMUSG00000044496	4	Spermatid-expressed non-GIM controls
ENSMUSG00000010097	ENSMUSG00000031568	5	Spermatid-expressed non-GIM controls
ENSMUSG00000010097	ENSMUSG00000034781	6	Spermatid-expressed non-GIM controls
ENSMUSG00000010097	ENSMUSG00000040658	7	Spermatid-expressed non-GIM controls
ENSMUSG00000010097	ENSMUSG00000029346	8	Spermatid-expressed non-GIM controls
ENSMUSG00000010097	ENSMUSG00000072553	9	Spermatid-expressed non-GIM controls
ENSMUSG00000010097	ENSMUSG00000003660	10	Spermatid-expressed non-GIM controls
ENSMUSG00000010097	ENSMUSG00000037313	11	Spermatid-expressed non-GIM controls
ENSMUSG00000010097	ENSMUSG00000029577	12	Spermatid-expressed non-GIM controls
ENSMUSG00000010097	ENSMUSG00000028873	13	Spermatid-expressed non-GIM controls
ENSMUSG00000010097	ENSMUSG00000022155	14	Spermatid-expressed non-GIM controls
ENSMUSG00000010097	ENSMUSG00000008763	15	Spermatid-expressed non-GIM controls
ENSMUSG00000010097	ENSMUSG00000020687	16	Spermatid-expressed non-GIM controls
ENSMUSG00000010097	ENSMUSG00000049526	17	Spermatid-expressed non-GIM controls
ENSMUSG00000010097	ENSMUSG00000039330	18	Spermatid-expressed non-GIM controls
ENSMUSG00000010097	ENSMUSG00000024941	19	Spermatid-expressed non-GIM controls
ENSMUSG00000010097	ENSMUSG00000014303	20	Spermatid-expressed non-GIM controls
ENSMUSG00000010110	ENSMUSG00000031585	1	Spermatid-expressed non-GIM controls
ENSMUSG00000010110	ENSMUSG00000046173	2	Spermatid-expressed non-GIM controls
ENSMUSG00000010110	ENSMUSG00000022761	3	Spermatid-expressed non-GIM controls
ENSMUSG00000010110	ENSMUSG00000024853	4	Spermatid-expressed non-GIM controls
ENSMUSG00000010110	ENSMUSG00000039452	5	Spermatid-expressed non-GIM controls
ENSMUSG00000010110	ENSMUSG00000033106	6	Spermatid-expressed non-GIM controls
ENSMUSG00000010110	ENSMUSG00000025907	7	Spermatid-expressed non-GIM controls
ENSMUSG00000010110	ENSMUSG00000039509	8	Spermatid-expressed non-GIM controls
ENSMUSG00000010110	ENSMUSG00000028560	9	Spermatid-expressed non-GIM controls
ENSMUSG00000010110	ENSMUSG00000039632	10	Spermatid-expressed non-GIM controls
ENSMUSG00000010110	ENSMUSG00000022780	11	Spermatid-expressed non-GIM controls
ENSMUSG00000010110	ENSMUSG00000056197	12	Spermatid-expressed non-GIM controls
ENSMUSG00000010110	ENSMUSG00000032737	13	Spermatid-expressed non-GIM controls
ENSMUSG00000010110	ENSMUSG00000022783	14	Spermatid-expressed non-GIM controls
ENSMUSG00000010110	ENSMUSG00000029028	15	Spermatid-expressed non-GIM controls
ENSMUSG00000010110	ENSMUSG00000034940	16	Spermatid-expressed non-GIM controls
ENSMUSG00000010110	ENSMUSG00000027702	17	Spermatid-expressed non-GIM controls
ENSMUSG00000010110	ENSMUSG00000024013	18	Spermatid-expressed non-GIM controls
ENSMUSG00000010110	ENSMUSG00000035958	19	Spermatid-expressed non-GIM controls
ENSMUSG00000010110	ENSMUSG00000021364	20	Spermatid-expressed non-GIM controls
ENSMUSG00000010154	ENSMUSG00000021392	1	Spermatid-expressed non-GIM controls
ENSMUSG00000010154	ENSMUSG00000004894	2	Spermatid-expressed non-GIM controls
ENSMUSG00000010154	ENSMUSG00000047388	3	Spermatid-expressed non-GIM controls
ENSMUSG00000010154	ENSMUSG00000028057	4	Spermatid-expressed non-GIM controls
ENSMUSG00000010154	ENSMUSG00000052642	5	Spermatid-expressed non-GIM controls
ENSMUSG00000010154	ENSMUSG00000027603	6	Spermatid-expressed non-GIM controls
ENSMUSG00000010154	ENSMUSG00000033182	7	Spermatid-expressed non-GIM controls
ENSMUSG00000010154	ENSMUSG00000066900	8	Spermatid-expressed non-GIM controls
ENSMUSG00000010154	ENSMUSG00000036299	9	Spermatid-expressed non-GIM controls
ENSMUSG00000010154	ENSMUSG00000029516	10	Spermatid-expressed non-GIM controls
ENSMUSG00000010154	ENSMUSG00000027257	11	Spermatid-expressed non-GIM controls
ENSMUSG00000010154	ENSMUSG00000029209	12	Spermatid-expressed non-GIM controls
ENSMUSG00000010154	ENSMUSG00000043987	13	Spermatid-expressed non-GIM controls
ENSMUSG00000010154	ENSMUSG00000039509	14	Spermatid-expressed non-GIM controls
ENSMUSG00000010154	ENSMUSG00000062127	15	Spermatid-expressed non-GIM controls
ENSMUSG00000010154	ENSMUSG00000090213	16	Spermatid-expressed non-GIM controls
ENSMUSG00000010154	ENSMUSG00000032489	17	Spermatid-expressed non-GIM controls
ENSMUSG00000010154	ENSMUSG00000021975	18	Spermatid-expressed non-GIM controls
ENSMUSG00000010154	ENSMUSG00000005667	19	Spermatid-expressed non-GIM controls
ENSMUSG00000010154	ENSMUSG00000041895	20	Spermatid-expressed non-GIM controls
ENSMUSG00000010290	ENSMUSG00000041238	1	Spermatid-expressed non-GIM controls
ENSMUSG00000010290	ENSMUSG00000001773	2	Spermatid-expressed non-GIM controls
ENSMUSG00000010290	ENSMUSG00000092592	3	Spermatid-expressed non-GIM controls
ENSMUSG00000010290	ENSMUSG00000027751	4	Spermatid-expressed non-GIM controls
ENSMUSG00000010290	ENSMUSG00000035152	5	Spermatid-expressed non-GIM controls
ENSMUSG00000010290	ENSMUSG00000044813	6	Spermatid-expressed non-GIM controls
ENSMUSG00000010290	ENSMUSG00000024319	7	Spermatid-expressed non-GIM controls
ENSMUSG00000010290	ENSMUSG00000050471	8	Spermatid-expressed non-GIM controls
ENSMUSG00000010290	ENSMUSG00000027957	9	Spermatid-expressed non-GIM controls
ENSMUSG00000010290	ENSMUSG00000026112	10	Spermatid-expressed non-GIM controls
ENSMUSG00000010290	ENSMUSG00000057130	11	Spermatid-expressed non-GIM controls
ENSMUSG00000010290	ENSMUSG00000022892	12	Spermatid-expressed non-GIM controls
ENSMUSG00000010290	ENSMUSG00000032116	13	Spermatid-expressed non-GIM controls
ENSMUSG00000010290	ENSMUSG00000034892	14	Spermatid-expressed non-GIM controls
ENSMUSG00000010290	ENSMUSG00000030058	15	Spermatid-expressed non-GIM controls
ENSMUSG00000010290	ENSMUSG00000032332	16	Spermatid-expressed non-GIM controls
ENSMUSG00000010290	ENSMUSG00000003423	17	Spermatid-expressed non-GIM controls
ENSMUSG00000010290	ENSMUSG00000038451	18	Spermatid-expressed non-GIM controls
ENSMUSG00000010290	ENSMUSG00000051113	19	Spermatid-expressed non-GIM controls
ENSMUSG00000010290	ENSMUSG00000079109	20	Spermatid-expressed non-GIM controls
ENSMUSG00000010342	ENSMUSG00000030059	1	Spermatid-expressed non-GIM controls
ENSMUSG00000010342	ENSMUSG00000031021	2	Spermatid-expressed non-GIM controls
ENSMUSG00000010342	ENSMUSG00000031948	3	Spermatid-expressed non-GIM controls
ENSMUSG00000010342	ENSMUSG00000050088	4	Spermatid-expressed non-GIM controls
ENSMUSG00000010342	ENSMUSG00000021670	5	Spermatid-expressed non-GIM controls
ENSMUSG00000010342	ENSMUSG00000023505	6	Spermatid-expressed non-GIM controls
ENSMUSG00000010342	ENSMUSG00000042616	7	Spermatid-expressed non-GIM controls
ENSMUSG00000010342	ENSMUSG00000023949	8	Spermatid-expressed non-GIM controls
ENSMUSG00000010342	ENSMUSG00000031848	9	Spermatid-expressed non-GIM controls
ENSMUSG00000010342	ENSMUSG00000035372	10	Spermatid-expressed non-GIM controls
ENSMUSG00000010342	ENSMUSG00000022761	11	Spermatid-expressed non-GIM controls
ENSMUSG00000010342	ENSMUSG00000034211	12	Spermatid-expressed non-GIM controls
ENSMUSG00000010342	ENSMUSG00000094445	13	Spermatid-expressed non-GIM controls
ENSMUSG00000010342	ENSMUSG00000041308	14	Spermatid-expressed non-GIM controls
ENSMUSG00000010342	ENSMUSG00000042055	15	Spermatid-expressed non-GIM controls
ENSMUSG00000010342	ENSMUSG00000002835	16	Spermatid-expressed non-GIM controls
ENSMUSG00000010342	ENSMUSG00000058638	17	Spermatid-expressed non-GIM controls
ENSMUSG00000010342	ENSMUSG00000029679	18	Spermatid-expressed non-GIM controls
ENSMUSG00000010342	ENSMUSG00000017405	19	Spermatid-expressed non-GIM controls
ENSMUSG00000010342	ENSMUSG00000028614	20	Spermatid-expressed non-GIM controls
ENSMUSG00000010435	ENSMUSG00000030528	1	Spermatid-expressed non-GIM controls
ENSMUSG00000010435	ENSMUSG00000025935	2	Spermatid-expressed non-GIM controls
ENSMUSG00000010435	ENSMUSG00000091735	3	Spermatid-expressed non-GIM controls
ENSMUSG00000010435	ENSMUSG00000040263	4	Spermatid-expressed non-GIM controls
ENSMUSG00000010435	ENSMUSG00000024213	5	Spermatid-expressed non-GIM controls
ENSMUSG00000010435	ENSMUSG00000026154	6	Spermatid-expressed non-GIM controls
ENSMUSG00000010435	ENSMUSG00000015757	7	Spermatid-expressed non-GIM controls
ENSMUSG00000010435	ENSMUSG00000066798	8	Spermatid-expressed non-GIM controls
ENSMUSG00000010435	ENSMUSG00000011306	9	Spermatid-expressed non-GIM controls
ENSMUSG00000010435	ENSMUSG00000013495	10	Spermatid-expressed non-GIM controls
ENSMUSG00000010435	ENSMUSG00000024018	11	Spermatid-expressed non-GIM controls
ENSMUSG00000010435	ENSMUSG00000027702	12	Spermatid-expressed non-GIM controls
ENSMUSG00000010435	ENSMUSG00000035126	13	Spermatid-expressed non-GIM controls
ENSMUSG00000010435	ENSMUSG00000035941	14	Spermatid-expressed non-GIM controls
ENSMUSG00000010435	ENSMUSG00000040177	15	Spermatid-expressed non-GIM controls
ENSMUSG00000010435	ENSMUSG00000052798	16	Spermatid-expressed non-GIM controls
ENSMUSG00000010435	ENSMUSG00000042046	17	Spermatid-expressed non-GIM controls
ENSMUSG00000010435	ENSMUSG00000005469	18	Spermatid-expressed non-GIM controls
ENSMUSG00000010435	ENSMUSG00000034108	19	Spermatid-expressed non-GIM controls
ENSMUSG00000010435	ENSMUSG00000038057	20	Spermatid-expressed non-GIM controls
ENSMUSG00000010453	ENSMUSG00000017686	1	Spermatid-expressed non-GIM controls
ENSMUSG00000010453	ENSMUSG00000044768	2	Spermatid-expressed non-GIM controls
ENSMUSG00000010453	ENSMUSG00000028551	3	Spermatid-expressed non-GIM controls
ENSMUSG00000010453	ENSMUSG00000026496	4	Spermatid-expressed non-GIM controls
ENSMUSG00000010453	ENSMUSG00000058301	5	Spermatid-expressed non-GIM controls
ENSMUSG00000010453	ENSMUSG00000075033	6	Spermatid-expressed non-GIM controls
ENSMUSG00000010453	ENSMUSG00000024740	7	Spermatid-expressed non-GIM controls
ENSMUSG00000010453	ENSMUSG00000037062	8	Spermatid-expressed non-GIM controls
ENSMUSG00000010453	ENSMUSG00000024231	9	Spermatid-expressed non-GIM controls
ENSMUSG00000010453	ENSMUSG00000017286	10	Spermatid-expressed non-GIM controls
ENSMUSG00000010453	ENSMUSG00000057236	11	Spermatid-expressed non-GIM controls
ENSMUSG00000010453	ENSMUSG00000040424	12	Spermatid-expressed non-GIM controls
ENSMUSG00000010453	ENSMUSG00000025133	13	Spermatid-expressed non-GIM controls
ENSMUSG00000010453	ENSMUSG00000040699	14	Spermatid-expressed non-GIM controls
ENSMUSG00000010453	ENSMUSG00000029146	15	Spermatid-expressed non-GIM controls
ENSMUSG00000010453	ENSMUSG00000008892	16	Spermatid-expressed non-GIM controls
ENSMUSG00000010453	ENSMUSG00000024319	17	Spermatid-expressed non-GIM controls
ENSMUSG00000010453	ENSMUSG00000037529	18	Spermatid-expressed non-GIM controls
ENSMUSG00000010453	ENSMUSG00000019578	19	Spermatid-expressed non-GIM controls
ENSMUSG00000010453	ENSMUSG00000061086	20	Spermatid-expressed non-GIM controls
ENSMUSG00000010461	ENSMUSG00000061028	1	Spermatid-expressed non-GIM controls
ENSMUSG00000010461	ENSMUSG00000042305	2	Spermatid-expressed non-GIM controls
ENSMUSG00000010461	ENSMUSG00000020038	3	Spermatid-expressed non-GIM controls
ENSMUSG00000010461	ENSMUSG00000029191	4	Spermatid-expressed non-GIM controls
ENSMUSG00000010461	ENSMUSG00000039634	5	Spermatid-expressed non-GIM controls
ENSMUSG00000010461	ENSMUSG00000002279	6	Spermatid-expressed non-GIM controls
ENSMUSG00000010461	ENSMUSG00000039686	7	Spermatid-expressed non-GIM controls
ENSMUSG00000010461	ENSMUSG00000093904	8	Spermatid-expressed non-GIM controls
ENSMUSG00000010461	ENSMUSG00000027488	9	Spermatid-expressed non-GIM controls
ENSMUSG00000010461	ENSMUSG00000025218	10	Spermatid-expressed non-GIM controls
ENSMUSG00000010461	ENSMUSG00000028433	11	Spermatid-expressed non-GIM controls
ENSMUSG00000010461	ENSMUSG00000003810	12	Spermatid-expressed non-GIM controls
ENSMUSG00000010461	ENSMUSG00000062661	13	Spermatid-expressed non-GIM controls
ENSMUSG00000010461	ENSMUSG00000003402	14	Spermatid-expressed non-GIM controls
ENSMUSG00000010461	ENSMUSG00000060904	15	Spermatid-expressed non-GIM controls
ENSMUSG00000010461	ENSMUSG00000071014	16	Spermatid-expressed non-GIM controls
ENSMUSG00000010461	ENSMUSG00000030986	17	Spermatid-expressed non-GIM controls
ENSMUSG00000010461	ENSMUSG00000032332	18	Spermatid-expressed non-GIM controls
ENSMUSG00000010461	ENSMUSG00000024588	19	Spermatid-expressed non-GIM controls
ENSMUSG00000010461	ENSMUSG00000003528	20	Spermatid-expressed non-GIM controls
ENSMUSG00000010608	ENSMUSG00000020472	1	Spermatid-expressed non-GIM controls
ENSMUSG00000010608	ENSMUSG00000040242	2	Spermatid-expressed non-GIM controls
ENSMUSG00000010608	ENSMUSG00000030619	3	Spermatid-expressed non-GIM controls
ENSMUSG00000010608	ENSMUSG00000027479	4	Spermatid-expressed non-GIM controls
ENSMUSG00000010608	ENSMUSG00000041406	5	Spermatid-expressed non-GIM controls
ENSMUSG00000010608	ENSMUSG00000053624	6	Spermatid-expressed non-GIM controls
ENSMUSG00000010608	ENSMUSG00000031068	7	Spermatid-expressed non-GIM controls
ENSMUSG00000010608	ENSMUSG00000067438	8	Spermatid-expressed non-GIM controls
ENSMUSG00000010608	ENSMUSG00000028955	9	Spermatid-expressed non-GIM controls
ENSMUSG00000010608	ENSMUSG00000056310	10	Spermatid-expressed non-GIM controls
ENSMUSG00000010608	ENSMUSG00000024079	11	Spermatid-expressed non-GIM controls
ENSMUSG00000010608	ENSMUSG00000071866	12	Spermatid-expressed non-GIM controls
ENSMUSG00000010608	ENSMUSG00000062822	13	Spermatid-expressed non-GIM controls
ENSMUSG00000010608	ENSMUSG00000021209	14	Spermatid-expressed non-GIM controls
ENSMUSG00000010608	ENSMUSG00000020415	15	Spermatid-expressed non-GIM controls
ENSMUSG00000010608	ENSMUSG00000022487	16	Spermatid-expressed non-GIM controls
ENSMUSG00000010608	ENSMUSG00000036057	17	Spermatid-expressed non-GIM controls
ENSMUSG00000010608	ENSMUSG00000070493	18	Spermatid-expressed non-GIM controls
ENSMUSG00000010608	ENSMUSG00000025858	19	Spermatid-expressed non-GIM controls
ENSMUSG00000010608	ENSMUSG00000026036	20	Spermatid-expressed non-GIM controls
ENSMUSG00000010721	ENSMUSG00000027272	1	Spermatid-expressed non-GIM controls
ENSMUSG00000010721	ENSMUSG00000022552	2	Spermatid-expressed non-GIM controls
ENSMUSG00000010721	ENSMUSG00000044083	3	Spermatid-expressed non-GIM controls
ENSMUSG00000010721	ENSMUSG00000009207	4	Spermatid-expressed non-GIM controls
ENSMUSG00000010721	ENSMUSG00000037072	5	Spermatid-expressed non-GIM controls
ENSMUSG00000010721	ENSMUSG00000052962	6	Spermatid-expressed non-GIM controls
ENSMUSG00000010721	ENSMUSG00000030127	7	Spermatid-expressed non-GIM controls
ENSMUSG00000010721	ENSMUSG00000061111	8	Spermatid-expressed non-GIM controls
ENSMUSG00000010721	ENSMUSG00000025410	9	Spermatid-expressed non-GIM controls
ENSMUSG00000010721	ENSMUSG00000014867	10	Spermatid-expressed non-GIM controls
ENSMUSG00000010721	ENSMUSG00000033065	11	Spermatid-expressed non-GIM controls
ENSMUSG00000010721	ENSMUSG00000032050	12	Spermatid-expressed non-GIM controls
ENSMUSG00000010721	ENSMUSG00000022514	13	Spermatid-expressed non-GIM controls
ENSMUSG00000010721	ENSMUSG00000038762	14	Spermatid-expressed non-GIM controls
ENSMUSG00000010721	ENSMUSG00000014769	15	Spermatid-expressed non-GIM controls
ENSMUSG00000010721	ENSMUSG00000044709	16	Spermatid-expressed non-GIM controls
ENSMUSG00000010721	ENSMUSG00000034194	17	Spermatid-expressed non-GIM controls
ENSMUSG00000010721	ENSMUSG00000021681	18	Spermatid-expressed non-GIM controls
ENSMUSG00000010721	ENSMUSG00000007783	19	Spermatid-expressed non-GIM controls
ENSMUSG00000010721	ENSMUSG00000037890	20	Spermatid-expressed non-GIM controls
ENSMUSG00000010796	ENSMUSG00000032381	1	Spermatid-expressed non-GIM controls
ENSMUSG00000010796	ENSMUSG00000035798	2	Spermatid-expressed non-GIM controls
ENSMUSG00000010796	ENSMUSG00000022787	3	Spermatid-expressed non-GIM controls
ENSMUSG00000010796	ENSMUSG00000027496	4	Spermatid-expressed non-GIM controls
ENSMUSG00000010796	ENSMUSG00000017721	5	Spermatid-expressed non-GIM controls
ENSMUSG00000010796	ENSMUSG00000042189	6	Spermatid-expressed non-GIM controls
ENSMUSG00000010796	ENSMUSG00000026887	7	Spermatid-expressed non-GIM controls
ENSMUSG00000010796	ENSMUSG00000026048	8	Spermatid-expressed non-GIM controls
ENSMUSG00000010796	ENSMUSG00000024346	9	Spermatid-expressed non-GIM controls
ENSMUSG00000010796	ENSMUSG00000037742	10	Spermatid-expressed non-GIM controls
ENSMUSG00000010796	ENSMUSG00000041870	11	Spermatid-expressed non-GIM controls
ENSMUSG00000010796	ENSMUSG00000025470	12	Spermatid-expressed non-GIM controls
ENSMUSG00000010796	ENSMUSG00000020213	13	Spermatid-expressed non-GIM controls
ENSMUSG00000010796	ENSMUSG00000068922	14	Spermatid-expressed non-GIM controls
ENSMUSG00000010796	ENSMUSG00000006586	15	Spermatid-expressed non-GIM controls
ENSMUSG00000010796	ENSMUSG00000060012	16	Spermatid-expressed non-GIM controls
ENSMUSG00000010796	ENSMUSG00000090266	17	Spermatid-expressed non-GIM controls
ENSMUSG00000010796	ENSMUSG00000031447	18	Spermatid-expressed non-GIM controls
ENSMUSG00000010796	ENSMUSG00000029571	19	Spermatid-expressed non-GIM controls
ENSMUSG00000010796	ENSMUSG00000031546	20	Spermatid-expressed non-GIM controls
ENSMUSG00000010841	ENSMUSG00000041028	1	Spermatid-expressed non-GIM controls
ENSMUSG00000010841	ENSMUSG00000027091	2	Spermatid-expressed non-GIM controls
ENSMUSG00000010841	ENSMUSG00000039105	3	Spermatid-expressed non-GIM controls
ENSMUSG00000010841	ENSMUSG00000022306	4	Spermatid-expressed non-GIM controls
ENSMUSG00000010841	ENSMUSG00000035401	5	Spermatid-expressed non-GIM controls
ENSMUSG00000010841	ENSMUSG00000002205	6	Spermatid-expressed non-GIM controls
ENSMUSG00000010841	ENSMUSG00000024613	7	Spermatid-expressed non-GIM controls
ENSMUSG00000010841	ENSMUSG00000028955	8	Spermatid-expressed non-GIM controls
ENSMUSG00000010841	ENSMUSG00000030800	9	Spermatid-expressed non-GIM controls
ENSMUSG00000010841	ENSMUSG00000020608	10	Spermatid-expressed non-GIM controls
ENSMUSG00000010841	ENSMUSG00000029376	11	Spermatid-expressed non-GIM controls
ENSMUSG00000010841	ENSMUSG00000062981	12	Spermatid-expressed non-GIM controls
ENSMUSG00000010841	ENSMUSG00000041763	13	Spermatid-expressed non-GIM controls
ENSMUSG00000010841	ENSMUSG00000031585	14	Spermatid-expressed non-GIM controls
ENSMUSG00000010841	ENSMUSG00000045962	15	Spermatid-expressed non-GIM controls
ENSMUSG00000010841	ENSMUSG00000030706	16	Spermatid-expressed non-GIM controls
ENSMUSG00000010841	ENSMUSG00000073471	17	Spermatid-expressed non-GIM controls
ENSMUSG00000010841	ENSMUSG00000094103	18	Spermatid-expressed non-GIM controls
ENSMUSG00000010841	ENSMUSG00000050592	19	Spermatid-expressed non-GIM controls
ENSMUSG00000010841	ENSMUSG00000031703	20	Spermatid-expressed non-GIM controls
ENSMUSG00000011254	ENSMUSG00000024556	1	Spermatid-expressed non-GIM controls
ENSMUSG00000011254	ENSMUSG00000056999	2	Spermatid-expressed non-GIM controls
ENSMUSG00000011254	ENSMUSG00000040829	3	Spermatid-expressed non-GIM controls
ENSMUSG00000011254	ENSMUSG00000030291	4	Spermatid-expressed non-GIM controls
ENSMUSG00000011254	ENSMUSG00000061689	5	Spermatid-expressed non-GIM controls
ENSMUSG00000011254	ENSMUSG00000022779	6	Spermatid-expressed non-GIM controls
ENSMUSG00000011254	ENSMUSG00000029784	7	Spermatid-expressed non-GIM controls
ENSMUSG00000011254	ENSMUSG00000070979	8	Spermatid-expressed non-GIM controls
ENSMUSG00000011254	ENSMUSG00000026520	9	Spermatid-expressed non-GIM controls
ENSMUSG00000011254	ENSMUSG00000035078	10	Spermatid-expressed non-GIM controls
ENSMUSG00000011254	ENSMUSG00000005981	11	Spermatid-expressed non-GIM controls
ENSMUSG00000011254	ENSMUSG00000045160	12	Spermatid-expressed non-GIM controls
ENSMUSG00000011254	ENSMUSG00000061650	13	Spermatid-expressed non-GIM controls
ENSMUSG00000011254	ENSMUSG00000024613	14	Spermatid-expressed non-GIM controls
ENSMUSG00000011254	ENSMUSG00000054720	15	Spermatid-expressed non-GIM controls
ENSMUSG00000011254	ENSMUSG00000023902	16	Spermatid-expressed non-GIM controls
ENSMUSG00000011254	ENSMUSG00000028717	17	Spermatid-expressed non-GIM controls
ENSMUSG00000011254	ENSMUSG00000027248	18	Spermatid-expressed non-GIM controls
ENSMUSG00000011254	ENSMUSG00000030706	19	Spermatid-expressed non-GIM controls
ENSMUSG00000011254	ENSMUSG00000029598	20	Spermatid-expressed non-GIM controls
ENSMUSG00000011486	ENSMUSG00000022774	1	Spermatid-expressed non-GIM controls
ENSMUSG00000011486	ENSMUSG00000032042	2	Spermatid-expressed non-GIM controls
ENSMUSG00000011486	ENSMUSG00000032480	3	Spermatid-expressed non-GIM controls
ENSMUSG00000011486	ENSMUSG00000071866	4	Spermatid-expressed non-GIM controls
ENSMUSG00000011486	ENSMUSG00000027536	5	Spermatid-expressed non-GIM controls
ENSMUSG00000011486	ENSMUSG00000037119	6	Spermatid-expressed non-GIM controls
ENSMUSG00000011486	ENSMUSG00000016637	7	Spermatid-expressed non-GIM controls
ENSMUSG00000011486	ENSMUSG00000000439	8	Spermatid-expressed non-GIM controls
ENSMUSG00000011486	ENSMUSG00000030619	9	Spermatid-expressed non-GIM controls
ENSMUSG00000011486	ENSMUSG00000032306	10	Spermatid-expressed non-GIM controls
ENSMUSG00000011486	ENSMUSG00000034075	11	Spermatid-expressed non-GIM controls
ENSMUSG00000011486	ENSMUSG00000059395	12	Spermatid-expressed non-GIM controls
ENSMUSG00000011486	ENSMUSG00000001158	13	Spermatid-expressed non-GIM controls
ENSMUSG00000011486	ENSMUSG00000057895	14	Spermatid-expressed non-GIM controls
ENSMUSG00000011486	ENSMUSG00000053565	15	Spermatid-expressed non-GIM controls
ENSMUSG00000011486	ENSMUSG00000030814	16	Spermatid-expressed non-GIM controls
ENSMUSG00000011486	ENSMUSG00000040829	17	Spermatid-expressed non-GIM controls
ENSMUSG00000011486	ENSMUSG00000032966	18	Spermatid-expressed non-GIM controls
ENSMUSG00000011486	ENSMUSG00000020267	19	Spermatid-expressed non-GIM controls
ENSMUSG00000011486	ENSMUSG00000031851	20	Spermatid-expressed non-GIM controls
ENSMUSG00000012126	ENSMUSG00000033543	1	Spermatid-expressed non-GIM controls
ENSMUSG00000012126	ENSMUSG00000025066	2	Spermatid-expressed non-GIM controls
ENSMUSG00000012126	ENSMUSG00000039501	3	Spermatid-expressed non-GIM controls
ENSMUSG00000012126	ENSMUSG00000050471	4	Spermatid-expressed non-GIM controls
ENSMUSG00000012126	ENSMUSG00000051234	5	Spermatid-expressed non-GIM controls
ENSMUSG00000012126	ENSMUSG00000026577	6	Spermatid-expressed non-GIM controls
ENSMUSG00000012126	ENSMUSG00000078974	7	Spermatid-expressed non-GIM controls
ENSMUSG00000012126	ENSMUSG00000026785	8	Spermatid-expressed non-GIM controls
ENSMUSG00000012126	ENSMUSG00000028096	9	Spermatid-expressed non-GIM controls
ENSMUSG00000012126	ENSMUSG00000051355	10	Spermatid-expressed non-GIM controls
ENSMUSG00000012126	ENSMUSG00000031696	11	Spermatid-expressed non-GIM controls
ENSMUSG00000012126	ENSMUSG00000025016	12	Spermatid-expressed non-GIM controls
ENSMUSG00000012126	ENSMUSG00000021650	13	Spermatid-expressed non-GIM controls
ENSMUSG00000012126	ENSMUSG00000026035	14	Spermatid-expressed non-GIM controls
ENSMUSG00000012126	ENSMUSG00000028102	15	Spermatid-expressed non-GIM controls
ENSMUSG00000012126	ENSMUSG00000029883	16	Spermatid-expressed non-GIM controls
ENSMUSG00000012126	ENSMUSG00000031816	17	Spermatid-expressed non-GIM controls
ENSMUSG00000012126	ENSMUSG00000032680	18	Spermatid-expressed non-GIM controls
ENSMUSG00000012126	ENSMUSG00000040565	19	Spermatid-expressed non-GIM controls
ENSMUSG00000012126	ENSMUSG00000042099	20	Spermatid-expressed non-GIM controls
ENSMUSG00000012422	ENSMUSG00000033579	1	Spermatid-expressed non-GIM controls
ENSMUSG00000012422	ENSMUSG00000027702	2	Spermatid-expressed non-GIM controls
ENSMUSG00000012422	ENSMUSG00000029338	3	Spermatid-expressed non-GIM controls
ENSMUSG00000012422	ENSMUSG00000030007	4	Spermatid-expressed non-GIM controls
ENSMUSG00000012422	ENSMUSG00000025949	5	Spermatid-expressed non-GIM controls
ENSMUSG00000012422	ENSMUSG00000029014	6	Spermatid-expressed non-GIM controls
ENSMUSG00000012422	ENSMUSG00000040356	7	Spermatid-expressed non-GIM controls
ENSMUSG00000012422	ENSMUSG00000037822	8	Spermatid-expressed non-GIM controls
ENSMUSG00000012422	ENSMUSG00000022681	9	Spermatid-expressed non-GIM controls
ENSMUSG00000012422	ENSMUSG00000044328	10	Spermatid-expressed non-GIM controls
ENSMUSG00000012422	ENSMUSG00000068314	11	Spermatid-expressed non-GIM controls
ENSMUSG00000012422	ENSMUSG00000003527	12	Spermatid-expressed non-GIM controls
ENSMUSG00000012422	ENSMUSG00000027341	13	Spermatid-expressed non-GIM controls
ENSMUSG00000012422	ENSMUSG00000001751	14	Spermatid-expressed non-GIM controls
ENSMUSG00000012422	ENSMUSG00000047675	15	Spermatid-expressed non-GIM controls
ENSMUSG00000012422	ENSMUSG00000025241	16	Spermatid-expressed non-GIM controls
ENSMUSG00000012422	ENSMUSG00000093904	17	Spermatid-expressed non-GIM controls
ENSMUSG00000012422	ENSMUSG00000001150	18	Spermatid-expressed non-GIM controls
ENSMUSG00000012422	ENSMUSG00000057963	19	Spermatid-expressed non-GIM controls
ENSMUSG00000012422	ENSMUSG00000061613	20	Spermatid-expressed non-GIM controls
ENSMUSG00000012609	ENSMUSG00000019872	1	Spermatid-expressed non-GIM controls
ENSMUSG00000012609	ENSMUSG00000015337	2	Spermatid-expressed non-GIM controls
ENSMUSG00000012609	ENSMUSG00000047613	3	Spermatid-expressed non-GIM controls
ENSMUSG00000012609	ENSMUSG00000021940	4	Spermatid-expressed non-GIM controls
ENSMUSG00000012609	ENSMUSG00000062590	5	Spermatid-expressed non-GIM controls
ENSMUSG00000012609	ENSMUSG00000014668	6	Spermatid-expressed non-GIM controls
ENSMUSG00000012609	ENSMUSG00000059586	7	Spermatid-expressed non-GIM controls
ENSMUSG00000012609	ENSMUSG00000020238	8	Spermatid-expressed non-GIM controls
ENSMUSG00000012609	ENSMUSG00000025428	9	Spermatid-expressed non-GIM controls
ENSMUSG00000012609	ENSMUSG00000063900	10	Spermatid-expressed non-GIM controls
ENSMUSG00000012609	ENSMUSG00000027466	11	Spermatid-expressed non-GIM controls
ENSMUSG00000012609	ENSMUSG00000021917	12	Spermatid-expressed non-GIM controls
ENSMUSG00000012609	ENSMUSG00000043060	13	Spermatid-expressed non-GIM controls
ENSMUSG00000012609	ENSMUSG00000006024	14	Spermatid-expressed non-GIM controls
ENSMUSG00000012609	ENSMUSG00000026048	15	Spermatid-expressed non-GIM controls
ENSMUSG00000012609	ENSMUSG00000023873	16	Spermatid-expressed non-GIM controls
ENSMUSG00000012609	ENSMUSG00000056197	17	Spermatid-expressed non-GIM controls
ENSMUSG00000012609	ENSMUSG00000037278	18	Spermatid-expressed non-GIM controls
ENSMUSG00000012609	ENSMUSG00000062006	19	Spermatid-expressed non-GIM controls
ENSMUSG00000012609	ENSMUSG00000073795	20	Spermatid-expressed non-GIM controls
ENSMUSG00000013033	ENSMUSG00000045915	1	Spermatid-expressed non-GIM controls
ENSMUSG00000013033	ENSMUSG00000069805	2	Spermatid-expressed non-GIM controls
ENSMUSG00000013033	ENSMUSG00000041765	3	Spermatid-expressed non-GIM controls
ENSMUSG00000013033	ENSMUSG00000039224	4	Spermatid-expressed non-GIM controls
ENSMUSG00000013033	ENSMUSG00000039809	5	Spermatid-expressed non-GIM controls
ENSMUSG00000013033	ENSMUSG00000005899	6	Spermatid-expressed non-GIM controls
ENSMUSG00000013033	ENSMUSG00000003848	7	Spermatid-expressed non-GIM controls
ENSMUSG00000013033	ENSMUSG00000025439	8	Spermatid-expressed non-GIM controls
ENSMUSG00000013033	ENSMUSG00000062028	9	Spermatid-expressed non-GIM controls
ENSMUSG00000013033	ENSMUSG00000025921	10	Spermatid-expressed non-GIM controls
ENSMUSG00000013033	ENSMUSG00000066551	11	Spermatid-expressed non-GIM controls
ENSMUSG00000013033	ENSMUSG00000026767	12	Spermatid-expressed non-GIM controls
ENSMUSG00000013033	ENSMUSG00000038291	13	Spermatid-expressed non-GIM controls
ENSMUSG00000013033	ENSMUSG00000058799	14	Spermatid-expressed non-GIM controls
ENSMUSG00000013033	ENSMUSG00000052302	15	Spermatid-expressed non-GIM controls
ENSMUSG00000013033	ENSMUSG00000037335	16	Spermatid-expressed non-GIM controls
ENSMUSG00000013033	ENSMUSG00000024654	17	Spermatid-expressed non-GIM controls
ENSMUSG00000013033	ENSMUSG00000045106	18	Spermatid-expressed non-GIM controls
ENSMUSG00000013033	ENSMUSG00000020189	19	Spermatid-expressed non-GIM controls
ENSMUSG00000013033	ENSMUSG00000034667	20	Spermatid-expressed non-GIM controls
ENSMUSG00000013076	ENSMUSG00000034118	1	Spermatid-expressed non-GIM controls
ENSMUSG00000013076	ENSMUSG00000022200	2	Spermatid-expressed non-GIM controls
ENSMUSG00000013076	ENSMUSG00000029528	3	Spermatid-expressed non-GIM controls
ENSMUSG00000013076	ENSMUSG00000032534	4	Spermatid-expressed non-GIM controls
ENSMUSG00000013076	ENSMUSG00000066979	5	Spermatid-expressed non-GIM controls
ENSMUSG00000013076	ENSMUSG00000036768	6	Spermatid-expressed non-GIM controls
ENSMUSG00000013076	ENSMUSG00000025508	7	Spermatid-expressed non-GIM controls
ENSMUSG00000013076	ENSMUSG00000038690	8	Spermatid-expressed non-GIM controls
ENSMUSG00000013076	ENSMUSG00000024552	9	Spermatid-expressed non-GIM controls
ENSMUSG00000013076	ENSMUSG00000026749	10	Spermatid-expressed non-GIM controls
ENSMUSG00000013076	ENSMUSG00000035351	11	Spermatid-expressed non-GIM controls
ENSMUSG00000013076	ENSMUSG00000033409	12	Spermatid-expressed non-GIM controls
ENSMUSG00000013076	ENSMUSG00000036463	13	Spermatid-expressed non-GIM controls
ENSMUSG00000013076	ENSMUSG00000025193	14	Spermatid-expressed non-GIM controls
ENSMUSG00000013076	ENSMUSG00000035206	15	Spermatid-expressed non-GIM controls
ENSMUSG00000013076	ENSMUSG00000018238	16	Spermatid-expressed non-GIM controls
ENSMUSG00000013076	ENSMUSG00000020799	17	Spermatid-expressed non-GIM controls
ENSMUSG00000013076	ENSMUSG00000029501	18	Spermatid-expressed non-GIM controls
ENSMUSG00000013076	ENSMUSG00000037443	19	Spermatid-expressed non-GIM controls
ENSMUSG00000013076	ENSMUSG00000024083	20	Spermatid-expressed non-GIM controls
ENSMUSG00000013083	ENSMUSG00000014633	1	Spermatid-expressed non-GIM controls
ENSMUSG00000013083	ENSMUSG00000067274	2	Spermatid-expressed non-GIM controls
ENSMUSG00000013083	ENSMUSG00000022565	3	Spermatid-expressed non-GIM controls
ENSMUSG00000013083	ENSMUSG00000028800	4	Spermatid-expressed non-GIM controls
ENSMUSG00000013083	ENSMUSG00000029012	5	Spermatid-expressed non-GIM controls
ENSMUSG00000013083	ENSMUSG00000068922	6	Spermatid-expressed non-GIM controls
ENSMUSG00000013083	ENSMUSG00000038379	7	Spermatid-expressed non-GIM controls
ENSMUSG00000013083	ENSMUSG00000027566	8	Spermatid-expressed non-GIM controls
ENSMUSG00000013083	ENSMUSG00000029452	9	Spermatid-expressed non-GIM controls
ENSMUSG00000013083	ENSMUSG00000067338	10	Spermatid-expressed non-GIM controls
ENSMUSG00000013083	ENSMUSG00000022771	11	Spermatid-expressed non-GIM controls
ENSMUSG00000013083	ENSMUSG00000026520	12	Spermatid-expressed non-GIM controls
ENSMUSG00000013083	ENSMUSG00000024902	13	Spermatid-expressed non-GIM controls
ENSMUSG00000013083	ENSMUSG00000039844	14	Spermatid-expressed non-GIM controls
ENSMUSG00000013083	ENSMUSG00000039963	15	Spermatid-expressed non-GIM controls
ENSMUSG00000013083	ENSMUSG00000064063	16	Spermatid-expressed non-GIM controls
ENSMUSG00000013083	ENSMUSG00000018326	17	Spermatid-expressed non-GIM controls
ENSMUSG00000013083	ENSMUSG00000028426	18	Spermatid-expressed non-GIM controls
ENSMUSG00000013083	ENSMUSG00000025241	19	Spermatid-expressed non-GIM controls
ENSMUSG00000013083	ENSMUSG00000036223	20	Spermatid-expressed non-GIM controls
ENSMUSG00000013150	ENSMUSG00000037270	1	Spermatid-expressed non-GIM controls
ENSMUSG00000013150	ENSMUSG00000031487	2	Spermatid-expressed non-GIM controls
ENSMUSG00000013150	ENSMUSG00000024120	3	Spermatid-expressed non-GIM controls
ENSMUSG00000013150	ENSMUSG00000005667	4	Spermatid-expressed non-GIM controls
ENSMUSG00000013150	ENSMUSG00000032330	5	Spermatid-expressed non-GIM controls
ENSMUSG00000013150	ENSMUSG00000009863	6	Spermatid-expressed non-GIM controls
ENSMUSG00000013150	ENSMUSG00000028923	7	Spermatid-expressed non-GIM controls
ENSMUSG00000013150	ENSMUSG00000032786	8	Spermatid-expressed non-GIM controls
ENSMUSG00000013150	ENSMUSG00000070327	9	Spermatid-expressed non-GIM controls
ENSMUSG00000013150	ENSMUSG00000036781	10	Spermatid-expressed non-GIM controls
ENSMUSG00000013150	ENSMUSG00000020694	11	Spermatid-expressed non-GIM controls
ENSMUSG00000013150	ENSMUSG00000024158	12	Spermatid-expressed non-GIM controls
ENSMUSG00000013150	ENSMUSG00000071014	13	Spermatid-expressed non-GIM controls
ENSMUSG00000013150	ENSMUSG00000046994	14	Spermatid-expressed non-GIM controls
ENSMUSG00000013150	ENSMUSG00000008763	15	Spermatid-expressed non-GIM controls
ENSMUSG00000013150	ENSMUSG00000041740	16	Spermatid-expressed non-GIM controls
ENSMUSG00000013150	ENSMUSG00000024218	17	Spermatid-expressed non-GIM controls
ENSMUSG00000013150	ENSMUSG00000024319	18	Spermatid-expressed non-GIM controls
ENSMUSG00000013150	ENSMUSG00000039809	19	Spermatid-expressed non-GIM controls
ENSMUSG00000013150	ENSMUSG00000029464	20	Spermatid-expressed non-GIM controls
ENSMUSG00000013236	ENSMUSG00000025872	1	Spermatid-expressed non-GIM controls
ENSMUSG00000013236	ENSMUSG00000028678	2	Spermatid-expressed non-GIM controls
ENSMUSG00000013236	ENSMUSG00000027998	3	Spermatid-expressed non-GIM controls
ENSMUSG00000013236	ENSMUSG00000034854	4	Spermatid-expressed non-GIM controls
ENSMUSG00000013236	ENSMUSG00000051671	5	Spermatid-expressed non-GIM controls
ENSMUSG00000013236	ENSMUSG00000006998	6	Spermatid-expressed non-GIM controls
ENSMUSG00000013236	ENSMUSG00000029922	7	Spermatid-expressed non-GIM controls
ENSMUSG00000013236	ENSMUSG00000029782	8	Spermatid-expressed non-GIM controls
ENSMUSG00000013236	ENSMUSG00000050944	9	Spermatid-expressed non-GIM controls
ENSMUSG00000013236	ENSMUSG00000022543	10	Spermatid-expressed non-GIM controls
ENSMUSG00000013236	ENSMUSG00000010538	11	Spermatid-expressed non-GIM controls
ENSMUSG00000013236	ENSMUSG00000029464	12	Spermatid-expressed non-GIM controls
ENSMUSG00000013236	ENSMUSG00000039509	13	Spermatid-expressed non-GIM controls
ENSMUSG00000013236	ENSMUSG00000042726	14	Spermatid-expressed non-GIM controls
ENSMUSG00000013236	ENSMUSG00000029188	15	Spermatid-expressed non-GIM controls
ENSMUSG00000013236	ENSMUSG00000017999	16	Spermatid-expressed non-GIM controls
ENSMUSG00000013236	ENSMUSG00000031916	17	Spermatid-expressed non-GIM controls
ENSMUSG00000013236	ENSMUSG00000037279	18	Spermatid-expressed non-GIM controls
ENSMUSG00000013236	ENSMUSG00000046818	19	Spermatid-expressed non-GIM controls
ENSMUSG00000013236	ENSMUSG00000014503	20	Spermatid-expressed non-GIM controls
ENSMUSG00000013415	ENSMUSG00000022552	1	Spermatid-expressed non-GIM controls
ENSMUSG00000013415	ENSMUSG00000028247	2	Spermatid-expressed non-GIM controls
ENSMUSG00000013415	ENSMUSG00000026994	3	Spermatid-expressed non-GIM controls
ENSMUSG00000013415	ENSMUSG00000028678	4	Spermatid-expressed non-GIM controls
ENSMUSG00000013415	ENSMUSG00000031839	5	Spermatid-expressed non-GIM controls
ENSMUSG00000013415	ENSMUSG00000046282	6	Spermatid-expressed non-GIM controls
ENSMUSG00000013415	ENSMUSG00000034908	7	Spermatid-expressed non-GIM controls
ENSMUSG00000013415	ENSMUSG00000032307	8	Spermatid-expressed non-GIM controls
ENSMUSG00000013415	ENSMUSG00000028467	9	Spermatid-expressed non-GIM controls
ENSMUSG00000013415	ENSMUSG00000029607	10	Spermatid-expressed non-GIM controls
ENSMUSG00000013415	ENSMUSG00000028879	11	Spermatid-expressed non-GIM controls
ENSMUSG00000013415	ENSMUSG00000021975	12	Spermatid-expressed non-GIM controls
ENSMUSG00000013415	ENSMUSG00000026311	13	Spermatid-expressed non-GIM controls
ENSMUSG00000013415	ENSMUSG00000060739	14	Spermatid-expressed non-GIM controls
ENSMUSG00000013415	ENSMUSG00000030729	15	Spermatid-expressed non-GIM controls
ENSMUSG00000013415	ENSMUSG00000020333	16	Spermatid-expressed non-GIM controls
ENSMUSG00000013415	ENSMUSG00000033970	17	Spermatid-expressed non-GIM controls
ENSMUSG00000013415	ENSMUSG00000026766	18	Spermatid-expressed non-GIM controls
ENSMUSG00000013415	ENSMUSG00000023921	19	Spermatid-expressed non-GIM controls
ENSMUSG00000013415	ENSMUSG00000005621	20	Spermatid-expressed non-GIM controls
ENSMUSG00000013465	ENSMUSG00000070564	1	Spermatid-expressed non-GIM controls
ENSMUSG00000013465	ENSMUSG00000072704	2	Spermatid-expressed non-GIM controls
ENSMUSG00000013465	ENSMUSG00000047139	3	Spermatid-expressed non-GIM controls
ENSMUSG00000013465	ENSMUSG00000032435	4	Spermatid-expressed non-GIM controls
ENSMUSG00000013465	ENSMUSG00000029103	5	Spermatid-expressed non-GIM controls
ENSMUSG00000013465	ENSMUSG00000018286	6	Spermatid-expressed non-GIM controls
ENSMUSG00000013465	ENSMUSG00000030286	7	Spermatid-expressed non-GIM controls
ENSMUSG00000013465	ENSMUSG00000038646	8	Spermatid-expressed non-GIM controls
ENSMUSG00000013465	ENSMUSG00000074476	9	Spermatid-expressed non-GIM controls
ENSMUSG00000013465	ENSMUSG00000030079	10	Spermatid-expressed non-GIM controls
ENSMUSG00000013465	ENSMUSG00000024121	11	Spermatid-expressed non-GIM controls
ENSMUSG00000013465	ENSMUSG00000027835	12	Spermatid-expressed non-GIM controls
ENSMUSG00000013465	ENSMUSG00000048930	13	Spermatid-expressed non-GIM controls
ENSMUSG00000013465	ENSMUSG00000055862	14	Spermatid-expressed non-GIM controls
ENSMUSG00000013465	ENSMUSG00000032667	15	Spermatid-expressed non-GIM controls
ENSMUSG00000013465	ENSMUSG00000028532	16	Spermatid-expressed non-GIM controls
ENSMUSG00000013465	ENSMUSG00000012211	17	Spermatid-expressed non-GIM controls
ENSMUSG00000013465	ENSMUSG00000042275	18	Spermatid-expressed non-GIM controls
ENSMUSG00000013465	ENSMUSG00000048707	19	Spermatid-expressed non-GIM controls
ENSMUSG00000013465	ENSMUSG00000063900	20	Spermatid-expressed non-GIM controls
ENSMUSG00000013653	ENSMUSG00000001794	1	Spermatid-expressed non-GIM controls
ENSMUSG00000013653	ENSMUSG00000056305	2	Spermatid-expressed non-GIM controls
ENSMUSG00000013653	ENSMUSG00000021548	3	Spermatid-expressed non-GIM controls
ENSMUSG00000013653	ENSMUSG00000061633	4	Spermatid-expressed non-GIM controls
ENSMUSG00000013653	ENSMUSG00000064289	5	Spermatid-expressed non-GIM controls
ENSMUSG00000013653	ENSMUSG00000003868	6	Spermatid-expressed non-GIM controls
ENSMUSG00000013653	ENSMUSG00000036299	7	Spermatid-expressed non-GIM controls
ENSMUSG00000013653	ENSMUSG00000003680	8	Spermatid-expressed non-GIM controls
ENSMUSG00000013653	ENSMUSG00000025872	9	Spermatid-expressed non-GIM controls
ENSMUSG00000013653	ENSMUSG00000030770	10	Spermatid-expressed non-GIM controls
ENSMUSG00000013653	ENSMUSG00000076436	11	Spermatid-expressed non-GIM controls
ENSMUSG00000013653	ENSMUSG00000035104	12	Spermatid-expressed non-GIM controls
ENSMUSG00000013653	ENSMUSG00000005299	13	Spermatid-expressed non-GIM controls
ENSMUSG00000013653	ENSMUSG00000045106	14	Spermatid-expressed non-GIM controls
ENSMUSG00000013653	ENSMUSG00000027957	15	Spermatid-expressed non-GIM controls
ENSMUSG00000013653	ENSMUSG00000040481	16	Spermatid-expressed non-GIM controls
ENSMUSG00000013653	ENSMUSG00000057286	17	Spermatid-expressed non-GIM controls
ENSMUSG00000013653	ENSMUSG00000035790	18	Spermatid-expressed non-GIM controls
ENSMUSG00000013653	ENSMUSG00000020137	19	Spermatid-expressed non-GIM controls
ENSMUSG00000013653	ENSMUSG00000027518	20	Spermatid-expressed non-GIM controls
ENSMUSG00000013662	ENSMUSG00000055991	1	Spermatid-expressed non-GIM controls
ENSMUSG00000013662	ENSMUSG00000038866	2	Spermatid-expressed non-GIM controls
ENSMUSG00000013662	ENSMUSG00000015790	3	Spermatid-expressed non-GIM controls
ENSMUSG00000013662	ENSMUSG00000025758	4	Spermatid-expressed non-GIM controls
ENSMUSG00000013662	ENSMUSG00000001419	5	Spermatid-expressed non-GIM controls
ENSMUSG00000013662	ENSMUSG00000018932	6	Spermatid-expressed non-GIM controls
ENSMUSG00000013662	ENSMUSG00000027702	7	Spermatid-expressed non-GIM controls
ENSMUSG00000013662	ENSMUSG00000027378	8	Spermatid-expressed non-GIM controls
ENSMUSG00000013662	ENSMUSG00000020747	9	Spermatid-expressed non-GIM controls
ENSMUSG00000013662	ENSMUSG00000040746	10	Spermatid-expressed non-GIM controls
ENSMUSG00000013662	ENSMUSG00000089917	11	Spermatid-expressed non-GIM controls
ENSMUSG00000013662	ENSMUSG00000034892	12	Spermatid-expressed non-GIM controls
ENSMUSG00000013662	ENSMUSG00000030516	13	Spermatid-expressed non-GIM controls
ENSMUSG00000013662	ENSMUSG00000071036	14	Spermatid-expressed non-GIM controls
ENSMUSG00000013662	ENSMUSG00000022283	15	Spermatid-expressed non-GIM controls
ENSMUSG00000013662	ENSMUSG00000024787	16	Spermatid-expressed non-GIM controls
ENSMUSG00000013662	ENSMUSG00000035704	17	Spermatid-expressed non-GIM controls
ENSMUSG00000013662	ENSMUSG00000026048	18	Spermatid-expressed non-GIM controls
ENSMUSG00000013662	ENSMUSG00000025409	19	Spermatid-expressed non-GIM controls
ENSMUSG00000013662	ENSMUSG00000078348	20	Spermatid-expressed non-GIM controls
ENSMUSG00000013736	ENSMUSG00000019578	1	Spermatid-expressed non-GIM controls
ENSMUSG00000013736	ENSMUSG00000030792	2	Spermatid-expressed non-GIM controls
ENSMUSG00000013736	ENSMUSG00000031818	3	Spermatid-expressed non-GIM controls
ENSMUSG00000013736	ENSMUSG00000045576	4	Spermatid-expressed non-GIM controls
ENSMUSG00000013736	ENSMUSG00000033409	5	Spermatid-expressed non-GIM controls
ENSMUSG00000013736	ENSMUSG00000003235	6	Spermatid-expressed non-GIM controls
ENSMUSG00000013736	ENSMUSG00000021997	7	Spermatid-expressed non-GIM controls
ENSMUSG00000013736	ENSMUSG00000001054	8	Spermatid-expressed non-GIM controls
ENSMUSG00000013736	ENSMUSG00000071657	9	Spermatid-expressed non-GIM controls
ENSMUSG00000013736	ENSMUSG00000029089	10	Spermatid-expressed non-GIM controls
ENSMUSG00000013736	ENSMUSG00000040276	11	Spermatid-expressed non-GIM controls
ENSMUSG00000013736	ENSMUSG00000074384	12	Spermatid-expressed non-GIM controls
ENSMUSG00000013736	ENSMUSG00000033166	13	Spermatid-expressed non-GIM controls
ENSMUSG00000013736	ENSMUSG00000020792	14	Spermatid-expressed non-GIM controls
ENSMUSG00000013736	ENSMUSG00000038425	15	Spermatid-expressed non-GIM controls
ENSMUSG00000013736	ENSMUSG00000049657	16	Spermatid-expressed non-GIM controls
ENSMUSG00000013736	ENSMUSG00000049897	17	Spermatid-expressed non-GIM controls
ENSMUSG00000013736	ENSMUSG00000031629	18	Spermatid-expressed non-GIM controls
ENSMUSG00000013736	ENSMUSG00000025935	19	Spermatid-expressed non-GIM controls
ENSMUSG00000013736	ENSMUSG00000009549	20	Spermatid-expressed non-GIM controls
ENSMUSG00000014074	ENSMUSG00000019139	1	Spermatid-expressed non-GIM controls
ENSMUSG00000014074	ENSMUSG00000024253	2	Spermatid-expressed non-GIM controls
ENSMUSG00000014074	ENSMUSG00000073795	3	Spermatid-expressed non-GIM controls
ENSMUSG00000014074	ENSMUSG00000029029	4	Spermatid-expressed non-GIM controls
ENSMUSG00000014074	ENSMUSG00000027447	5	Spermatid-expressed non-GIM controls
ENSMUSG00000014074	ENSMUSG00000029310	6	Spermatid-expressed non-GIM controls
ENSMUSG00000014074	ENSMUSG00000041915	7	Spermatid-expressed non-GIM controls
ENSMUSG00000014074	ENSMUSG00000033075	8	Spermatid-expressed non-GIM controls
ENSMUSG00000014074	ENSMUSG00000039337	9	Spermatid-expressed non-GIM controls
ENSMUSG00000014074	ENSMUSG00000052738	10	Spermatid-expressed non-GIM controls
ENSMUSG00000014074	ENSMUSG00000026401	11	Spermatid-expressed non-GIM controls
ENSMUSG00000014074	ENSMUSG00000057738	12	Spermatid-expressed non-GIM controls
ENSMUSG00000014074	ENSMUSG00000019295	13	Spermatid-expressed non-GIM controls
ENSMUSG00000014074	ENSMUSG00000064063	14	Spermatid-expressed non-GIM controls
ENSMUSG00000014074	ENSMUSG00000053877	15	Spermatid-expressed non-GIM controls
ENSMUSG00000014074	ENSMUSG00000029146	16	Spermatid-expressed non-GIM controls
ENSMUSG00000014074	ENSMUSG00000031823	17	Spermatid-expressed non-GIM controls
ENSMUSG00000014074	ENSMUSG00000029012	18	Spermatid-expressed non-GIM controls
ENSMUSG00000014074	ENSMUSG00000031876	19	Spermatid-expressed non-GIM controls
ENSMUSG00000014074	ENSMUSG00000031563	20	Spermatid-expressed non-GIM controls
ENSMUSG00000014164	ENSMUSG00000036634	1	Spermatid-expressed non-GIM controls
ENSMUSG00000014164	ENSMUSG00000003037	2	Spermatid-expressed non-GIM controls
ENSMUSG00000014164	ENSMUSG00000039000	3	Spermatid-expressed non-GIM controls
ENSMUSG00000014164	ENSMUSG00000025384	4	Spermatid-expressed non-GIM controls
ENSMUSG00000014164	ENSMUSG00000049606	5	Spermatid-expressed non-GIM controls
ENSMUSG00000014164	ENSMUSG00000045211	6	Spermatid-expressed non-GIM controls
ENSMUSG00000014164	ENSMUSG00000034706	7	Spermatid-expressed non-GIM controls
ENSMUSG00000014164	ENSMUSG00000063316	8	Spermatid-expressed non-GIM controls
ENSMUSG00000014164	ENSMUSG00000013787	9	Spermatid-expressed non-GIM controls
ENSMUSG00000014164	ENSMUSG00000028409	10	Spermatid-expressed non-GIM controls
ENSMUSG00000014164	ENSMUSG00000031077	11	Spermatid-expressed non-GIM controls
ENSMUSG00000014164	ENSMUSG00000027342	12	Spermatid-expressed non-GIM controls
ENSMUSG00000014164	ENSMUSG00000046711	13	Spermatid-expressed non-GIM controls
ENSMUSG00000014164	ENSMUSG00000014959	14	Spermatid-expressed non-GIM controls
ENSMUSG00000014164	ENSMUSG00000037544	15	Spermatid-expressed non-GIM controls
ENSMUSG00000014164	ENSMUSG00000042625	16	Spermatid-expressed non-GIM controls
ENSMUSG00000014164	ENSMUSG00000055602	17	Spermatid-expressed non-GIM controls
ENSMUSG00000014164	ENSMUSG00000032388	18	Spermatid-expressed non-GIM controls
ENSMUSG00000014164	ENSMUSG00000044566	19	Spermatid-expressed non-GIM controls
ENSMUSG00000014164	ENSMUSG00000049091	20	Spermatid-expressed non-GIM controls
ENSMUSG00000014177	ENSMUSG00000026553	1	Spermatid-expressed non-GIM controls
ENSMUSG00000014177	ENSMUSG00000042797	2	Spermatid-expressed non-GIM controls
ENSMUSG00000014177	ENSMUSG00000015994	3	Spermatid-expressed non-GIM controls
ENSMUSG00000014177	ENSMUSG00000024163	4	Spermatid-expressed non-GIM controls
ENSMUSG00000014177	ENSMUSG00000045210	5	Spermatid-expressed non-GIM controls
ENSMUSG00000014177	ENSMUSG00000004018	6	Spermatid-expressed non-GIM controls
ENSMUSG00000014177	ENSMUSG00000028345	7	Spermatid-expressed non-GIM controls
ENSMUSG00000014177	ENSMUSG00000024905	8	Spermatid-expressed non-GIM controls
ENSMUSG00000014177	ENSMUSG00000042719	9	Spermatid-expressed non-GIM controls
ENSMUSG00000014177	ENSMUSG00000020189	10	Spermatid-expressed non-GIM controls
ENSMUSG00000014177	ENSMUSG00000028466	11	Spermatid-expressed non-GIM controls
ENSMUSG00000014177	ENSMUSG00000041939	12	Spermatid-expressed non-GIM controls
ENSMUSG00000014177	ENSMUSG00000004268	13	Spermatid-expressed non-GIM controls
ENSMUSG00000014177	ENSMUSG00000031839	14	Spermatid-expressed non-GIM controls
ENSMUSG00000014177	ENSMUSG00000075229	15	Spermatid-expressed non-GIM controls
ENSMUSG00000014177	ENSMUSG00000028622	16	Spermatid-expressed non-GIM controls
ENSMUSG00000014177	ENSMUSG00000040746	17	Spermatid-expressed non-GIM controls
ENSMUSG00000014177	ENSMUSG00000029363	18	Spermatid-expressed non-GIM controls
ENSMUSG00000014177	ENSMUSG00000007415	19	Spermatid-expressed non-GIM controls
ENSMUSG00000014177	ENSMUSG00000052469	20	Spermatid-expressed non-GIM controls
ENSMUSG00000014232	ENSMUSG00000026032	1	Spermatid-expressed non-GIM controls
ENSMUSG00000014232	ENSMUSG00000022789	2	Spermatid-expressed non-GIM controls
ENSMUSG00000014232	ENSMUSG00000024270	3	Spermatid-expressed non-GIM controls
ENSMUSG00000014232	ENSMUSG00000046722	4	Spermatid-expressed non-GIM controls
ENSMUSG00000014232	ENSMUSG00000029363	5	Spermatid-expressed non-GIM controls
ENSMUSG00000014232	ENSMUSG00000039963	6	Spermatid-expressed non-GIM controls
ENSMUSG00000014232	ENSMUSG00000061374	7	Spermatid-expressed non-GIM controls
ENSMUSG00000014232	ENSMUSG00000029580	8	Spermatid-expressed non-GIM controls
ENSMUSG00000014232	ENSMUSG00000027680	9	Spermatid-expressed non-GIM controls
ENSMUSG00000014232	ENSMUSG00000051444	10	Spermatid-expressed non-GIM controls
ENSMUSG00000014232	ENSMUSG00000021606	11	Spermatid-expressed non-GIM controls
ENSMUSG00000014232	ENSMUSG00000025931	12	Spermatid-expressed non-GIM controls
ENSMUSG00000014232	ENSMUSG00000028692	13	Spermatid-expressed non-GIM controls
ENSMUSG00000014232	ENSMUSG00000031753	14	Spermatid-expressed non-GIM controls
ENSMUSG00000014232	ENSMUSG00000037316	15	Spermatid-expressed non-GIM controls
ENSMUSG00000014232	ENSMUSG00000008874	16	Spermatid-expressed non-GIM controls
ENSMUSG00000014232	ENSMUSG00000053838	17	Spermatid-expressed non-GIM controls
ENSMUSG00000014232	ENSMUSG00000049643	18	Spermatid-expressed non-GIM controls
ENSMUSG00000014232	ENSMUSG00000028995	19	Spermatid-expressed non-GIM controls
ENSMUSG00000014232	ENSMUSG00000000827	20	Spermatid-expressed non-GIM controls
ENSMUSG00000014245	ENSMUSG00000037355	1	Spermatid-expressed non-GIM controls
ENSMUSG00000014245	ENSMUSG00000001289	2	Spermatid-expressed non-GIM controls
ENSMUSG00000014245	ENSMUSG00000022940	3	Spermatid-expressed non-GIM controls
ENSMUSG00000014245	ENSMUSG00000053898	4	Spermatid-expressed non-GIM controls
ENSMUSG00000014245	ENSMUSG00000059920	5	Spermatid-expressed non-GIM controls
ENSMUSG00000014245	ENSMUSG00000063689	6	Spermatid-expressed non-GIM controls
ENSMUSG00000014245	ENSMUSG00000020929	7	Spermatid-expressed non-GIM controls
ENSMUSG00000014245	ENSMUSG00000053291	8	Spermatid-expressed non-GIM controls
ENSMUSG00000014245	ENSMUSG00000016018	9	Spermatid-expressed non-GIM controls
ENSMUSG00000014245	ENSMUSG00000005609	10	Spermatid-expressed non-GIM controls
ENSMUSG00000014245	ENSMUSG00000056197	11	Spermatid-expressed non-GIM controls
ENSMUSG00000014245	ENSMUSG00000048550	12	Spermatid-expressed non-GIM controls
ENSMUSG00000014245	ENSMUSG00000022822	13	Spermatid-expressed non-GIM controls
ENSMUSG00000014245	ENSMUSG00000025016	14	Spermatid-expressed non-GIM controls
ENSMUSG00000014245	ENSMUSG00000034152	15	Spermatid-expressed non-GIM controls
ENSMUSG00000014245	ENSMUSG00000043621	16	Spermatid-expressed non-GIM controls
ENSMUSG00000014245	ENSMUSG00000022108	17	Spermatid-expressed non-GIM controls
ENSMUSG00000014245	ENSMUSG00000006215	18	Spermatid-expressed non-GIM controls
ENSMUSG00000014245	ENSMUSG00000026484	19	Spermatid-expressed non-GIM controls
ENSMUSG00000014245	ENSMUSG00000002820	20	Spermatid-expressed non-GIM controls
ENSMUSG00000014592	ENSMUSG00000026977	1	Spermatid-expressed non-GIM controls
ENSMUSG00000014592	ENSMUSG00000029330	2	Spermatid-expressed non-GIM controls
ENSMUSG00000014592	ENSMUSG00000029063	3	Spermatid-expressed non-GIM controls
ENSMUSG00000014592	ENSMUSG00000078919	4	Spermatid-expressed non-GIM controls
ENSMUSG00000014592	ENSMUSG00000046330	5	Spermatid-expressed non-GIM controls
ENSMUSG00000014592	ENSMUSG00000001100	6	Spermatid-expressed non-GIM controls
ENSMUSG00000014592	ENSMUSG00000029993	7	Spermatid-expressed non-GIM controls
ENSMUSG00000014592	ENSMUSG00000032724	8	Spermatid-expressed non-GIM controls
ENSMUSG00000014592	ENSMUSG00000032096	9	Spermatid-expressed non-GIM controls
ENSMUSG00000014592	ENSMUSG00000040195	10	Spermatid-expressed non-GIM controls
ENSMUSG00000014592	ENSMUSG00000031021	11	Spermatid-expressed non-GIM controls
ENSMUSG00000014592	ENSMUSG00000071646	12	Spermatid-expressed non-GIM controls
ENSMUSG00000014592	ENSMUSG00000027770	13	Spermatid-expressed non-GIM controls
ENSMUSG00000014592	ENSMUSG00000017418	14	Spermatid-expressed non-GIM controls
ENSMUSG00000014592	ENSMUSG00000032330	15	Spermatid-expressed non-GIM controls
ENSMUSG00000014592	ENSMUSG00000035530	16	Spermatid-expressed non-GIM controls
ENSMUSG00000014592	ENSMUSG00000092592	17	Spermatid-expressed non-GIM controls
ENSMUSG00000014592	ENSMUSG00000028277	18	Spermatid-expressed non-GIM controls
ENSMUSG00000014592	ENSMUSG00000033684	19	Spermatid-expressed non-GIM controls
ENSMUSG00000014592	ENSMUSG00000031821	20	Spermatid-expressed non-GIM controls
ENSMUSG00000014601	ENSMUSG00000022428	1	Spermatid-expressed non-GIM controls
ENSMUSG00000014601	ENSMUSG00000021368	2	Spermatid-expressed non-GIM controls
ENSMUSG00000014601	ENSMUSG00000015016	3	Spermatid-expressed non-GIM controls
ENSMUSG00000014601	ENSMUSG00000019988	4	Spermatid-expressed non-GIM controls
ENSMUSG00000014601	ENSMUSG00000015837	5	Spermatid-expressed non-GIM controls
ENSMUSG00000014601	ENSMUSG00000026031	6	Spermatid-expressed non-GIM controls
ENSMUSG00000014601	ENSMUSG00000047368	7	Spermatid-expressed non-GIM controls
ENSMUSG00000014601	ENSMUSG00000025135	8	Spermatid-expressed non-GIM controls
ENSMUSG00000014601	ENSMUSG00000026311	9	Spermatid-expressed non-GIM controls
ENSMUSG00000014601	ENSMUSG00000028550	10	Spermatid-expressed non-GIM controls
ENSMUSG00000014601	ENSMUSG00000029843	11	Spermatid-expressed non-GIM controls
ENSMUSG00000014601	ENSMUSG00000036777	12	Spermatid-expressed non-GIM controls
ENSMUSG00000014601	ENSMUSG00000036315	13	Spermatid-expressed non-GIM controls
ENSMUSG00000014601	ENSMUSG00000047139	14	Spermatid-expressed non-GIM controls
ENSMUSG00000014601	ENSMUSG00000050088	15	Spermatid-expressed non-GIM controls
ENSMUSG00000014601	ENSMUSG00000026726	16	Spermatid-expressed non-GIM controls
ENSMUSG00000014601	ENSMUSG00000021483	17	Spermatid-expressed non-GIM controls
ENSMUSG00000014601	ENSMUSG00000026791	18	Spermatid-expressed non-GIM controls
ENSMUSG00000014601	ENSMUSG00000052533	19	Spermatid-expressed non-GIM controls
ENSMUSG00000014601	ENSMUSG00000035126	20	Spermatid-expressed non-GIM controls
ENSMUSG00000014609	ENSMUSG00000054351	1	Spermatid-expressed non-GIM controls
ENSMUSG00000014609	ENSMUSG00000016510	2	Spermatid-expressed non-GIM controls
ENSMUSG00000014609	ENSMUSG00000010205	3	Spermatid-expressed non-GIM controls
ENSMUSG00000014609	ENSMUSG00000029402	4	Spermatid-expressed non-GIM controls
ENSMUSG00000014609	ENSMUSG00000024083	5	Spermatid-expressed non-GIM controls
ENSMUSG00000014609	ENSMUSG00000003868	6	Spermatid-expressed non-GIM controls
ENSMUSG00000014609	ENSMUSG00000041258	7	Spermatid-expressed non-GIM controls
ENSMUSG00000014609	ENSMUSG00000060601	8	Spermatid-expressed non-GIM controls
ENSMUSG00000014609	ENSMUSG00000024253	9	Spermatid-expressed non-GIM controls
ENSMUSG00000014609	ENSMUSG00000005483	10	Spermatid-expressed non-GIM controls
ENSMUSG00000014609	ENSMUSG00000022110	11	Spermatid-expressed non-GIM controls
ENSMUSG00000014609	ENSMUSG00000036533	12	Spermatid-expressed non-GIM controls
ENSMUSG00000014609	ENSMUSG00000022407	13	Spermatid-expressed non-GIM controls
ENSMUSG00000014609	ENSMUSG00000042707	14	Spermatid-expressed non-GIM controls
ENSMUSG00000014609	ENSMUSG00000009927	15	Spermatid-expressed non-GIM controls
ENSMUSG00000014609	ENSMUSG00000021270	16	Spermatid-expressed non-GIM controls
ENSMUSG00000014609	ENSMUSG00000012429	17	Spermatid-expressed non-GIM controls
ENSMUSG00000014609	ENSMUSG00000035367	18	Spermatid-expressed non-GIM controls
ENSMUSG00000014609	ENSMUSG00000061046	19	Spermatid-expressed non-GIM controls
ENSMUSG00000014609	ENSMUSG00000026088	20	Spermatid-expressed non-GIM controls
ENSMUSG00000014747	ENSMUSG00000038246	1	Spermatid-expressed non-GIM controls
ENSMUSG00000014747	ENSMUSG00000024943	2	Spermatid-expressed non-GIM controls
ENSMUSG00000014747	ENSMUSG00000038650	3	Spermatid-expressed non-GIM controls
ENSMUSG00000014747	ENSMUSG00000022940	4	Spermatid-expressed non-GIM controls
ENSMUSG00000014747	ENSMUSG00000047866	5	Spermatid-expressed non-GIM controls
ENSMUSG00000014747	ENSMUSG00000029680	6	Spermatid-expressed non-GIM controls
ENSMUSG00000014747	ENSMUSG00000029499	7	Spermatid-expressed non-GIM controls
ENSMUSG00000014747	ENSMUSG00000030815	8	Spermatid-expressed non-GIM controls
ENSMUSG00000014747	ENSMUSG00000027566	9	Spermatid-expressed non-GIM controls
ENSMUSG00000014747	ENSMUSG00000032518	10	Spermatid-expressed non-GIM controls
ENSMUSG00000014747	ENSMUSG00000049420	11	Spermatid-expressed non-GIM controls
ENSMUSG00000014747	ENSMUSG00000008763	12	Spermatid-expressed non-GIM controls
ENSMUSG00000014747	ENSMUSG00000062017	13	Spermatid-expressed non-GIM controls
ENSMUSG00000014747	ENSMUSG00000014959	14	Spermatid-expressed non-GIM controls
ENSMUSG00000014747	ENSMUSG00000045106	15	Spermatid-expressed non-GIM controls
ENSMUSG00000014747	ENSMUSG00000024965	16	Spermatid-expressed non-GIM controls
ENSMUSG00000014747	ENSMUSG00000033904	17	Spermatid-expressed non-GIM controls
ENSMUSG00000014747	ENSMUSG00000042447	18	Spermatid-expressed non-GIM controls
ENSMUSG00000014747	ENSMUSG00000020525	19	Spermatid-expressed non-GIM controls
ENSMUSG00000014747	ENSMUSG00000049680	20	Spermatid-expressed non-GIM controls
ENSMUSG00000014773	ENSMUSG00000029141	1	Spermatid-expressed non-GIM controls
ENSMUSG00000014773	ENSMUSG00000002477	2	Spermatid-expressed non-GIM controls
ENSMUSG00000014773	ENSMUSG00000037235	3	Spermatid-expressed non-GIM controls
ENSMUSG00000014773	ENSMUSG00000026247	4	Spermatid-expressed non-GIM controls
ENSMUSG00000014773	ENSMUSG00000032386	5	Spermatid-expressed non-GIM controls
ENSMUSG00000014773	ENSMUSG00000009927	6	Spermatid-expressed non-GIM controls
ENSMUSG00000014773	ENSMUSG00000003438	7	Spermatid-expressed non-GIM controls
ENSMUSG00000014773	ENSMUSG00000034023	8	Spermatid-expressed non-GIM controls
ENSMUSG00000014773	ENSMUSG00000000127	9	Spermatid-expressed non-GIM controls
ENSMUSG00000014773	ENSMUSG00000041278	10	Spermatid-expressed non-GIM controls
ENSMUSG00000014773	ENSMUSG00000020171	11	Spermatid-expressed non-GIM controls
ENSMUSG00000014773	ENSMUSG00000025857	12	Spermatid-expressed non-GIM controls
ENSMUSG00000014773	ENSMUSG00000020513	13	Spermatid-expressed non-GIM controls
ENSMUSG00000014773	ENSMUSG00000028692	14	Spermatid-expressed non-GIM controls
ENSMUSG00000014773	ENSMUSG00000029063	15	Spermatid-expressed non-GIM controls
ENSMUSG00000014773	ENSMUSG00000030879	16	Spermatid-expressed non-GIM controls
ENSMUSG00000014773	ENSMUSG00000032741	17	Spermatid-expressed non-GIM controls
ENSMUSG00000014773	ENSMUSG00000022864	18	Spermatid-expressed non-GIM controls
ENSMUSG00000014773	ENSMUSG00000020783	19	Spermatid-expressed non-GIM controls
ENSMUSG00000014773	ENSMUSG00000027865	20	Spermatid-expressed non-GIM controls
ENSMUSG00000014837	ENSMUSG00000029196	1	Spermatid-expressed non-GIM controls
ENSMUSG00000014837	ENSMUSG00000027852	2	Spermatid-expressed non-GIM controls
ENSMUSG00000014837	ENSMUSG00000057594	3	Spermatid-expressed non-GIM controls
ENSMUSG00000014837	ENSMUSG00000025102	4	Spermatid-expressed non-GIM controls
ENSMUSG00000014837	ENSMUSG00000000439	5	Spermatid-expressed non-GIM controls
ENSMUSG00000014837	ENSMUSG00000060601	6	Spermatid-expressed non-GIM controls
ENSMUSG00000014837	ENSMUSG00000031916	7	Spermatid-expressed non-GIM controls
ENSMUSG00000014837	ENSMUSG00000028750	8	Spermatid-expressed non-GIM controls
ENSMUSG00000014837	ENSMUSG00000019969	9	Spermatid-expressed non-GIM controls
ENSMUSG00000014837	ENSMUSG00000021693	10	Spermatid-expressed non-GIM controls
ENSMUSG00000014837	ENSMUSG00000026283	11	Spermatid-expressed non-GIM controls
ENSMUSG00000014837	ENSMUSG00000045210	12	Spermatid-expressed non-GIM controls
ENSMUSG00000014837	ENSMUSG00000019518	13	Spermatid-expressed non-GIM controls
ENSMUSG00000014837	ENSMUSG00000058638	14	Spermatid-expressed non-GIM controls
ENSMUSG00000014837	ENSMUSG00000021076	15	Spermatid-expressed non-GIM controls
ENSMUSG00000014837	ENSMUSG00000034075	16	Spermatid-expressed non-GIM controls
ENSMUSG00000014837	ENSMUSG00000039756	17	Spermatid-expressed non-GIM controls
ENSMUSG00000014837	ENSMUSG00000006471	18	Spermatid-expressed non-GIM controls
ENSMUSG00000014837	ENSMUSG00000019857	19	Spermatid-expressed non-GIM controls
ENSMUSG00000014837	ENSMUSG00000049339	20	Spermatid-expressed non-GIM controls
ENSMUSG00000014859	ENSMUSG00000030059	1	Spermatid-expressed non-GIM controls
ENSMUSG00000014859	ENSMUSG00000001285	2	Spermatid-expressed non-GIM controls
ENSMUSG00000014859	ENSMUSG00000015757	3	Spermatid-expressed non-GIM controls
ENSMUSG00000014859	ENSMUSG00000041645	4	Spermatid-expressed non-GIM controls
ENSMUSG00000014859	ENSMUSG00000053508	5	Spermatid-expressed non-GIM controls
ENSMUSG00000014859	ENSMUSG00000022177	6	Spermatid-expressed non-GIM controls
ENSMUSG00000014859	ENSMUSG00000031930	7	Spermatid-expressed non-GIM controls
ENSMUSG00000014859	ENSMUSG00000024583	8	Spermatid-expressed non-GIM controls
ENSMUSG00000014859	ENSMUSG00000031696	9	Spermatid-expressed non-GIM controls
ENSMUSG00000014859	ENSMUSG00000035206	10	Spermatid-expressed non-GIM controls
ENSMUSG00000014859	ENSMUSG00000002844	11	Spermatid-expressed non-GIM controls
ENSMUSG00000014859	ENSMUSG00000015790	12	Spermatid-expressed non-GIM controls
ENSMUSG00000014859	ENSMUSG00000029235	13	Spermatid-expressed non-GIM controls
ENSMUSG00000014859	ENSMUSG00000041035	14	Spermatid-expressed non-GIM controls
ENSMUSG00000014859	ENSMUSG00000032458	15	Spermatid-expressed non-GIM controls
ENSMUSG00000014859	ENSMUSG00000018572	16	Spermatid-expressed non-GIM controls
ENSMUSG00000014859	ENSMUSG00000070493	17	Spermatid-expressed non-GIM controls
ENSMUSG00000014859	ENSMUSG00000032527	18	Spermatid-expressed non-GIM controls
ENSMUSG00000014859	ENSMUSG00000029145	19	Spermatid-expressed non-GIM controls
ENSMUSG00000014859	ENSMUSG00000023050	20	Spermatid-expressed non-GIM controls
ENSMUSG00000014956	ENSMUSG00000090812	1	Spermatid-expressed non-GIM controls
ENSMUSG00000014956	ENSMUSG00000079429	2	Spermatid-expressed non-GIM controls
ENSMUSG00000014956	ENSMUSG00000026753	3	Spermatid-expressed non-GIM controls
ENSMUSG00000014956	ENSMUSG00000016626	4	Spermatid-expressed non-GIM controls
ENSMUSG00000014956	ENSMUSG00000041431	5	Spermatid-expressed non-GIM controls
ENSMUSG00000014956	ENSMUSG00000005474	6	Spermatid-expressed non-GIM controls
ENSMUSG00000014956	ENSMUSG00000002307	7	Spermatid-expressed non-GIM controls
ENSMUSG00000014956	ENSMUSG00000025508	8	Spermatid-expressed non-GIM controls
ENSMUSG00000014956	ENSMUSG00000046034	9	Spermatid-expressed non-GIM controls
ENSMUSG00000014956	ENSMUSG00000061607	10	Spermatid-expressed non-GIM controls
ENSMUSG00000014956	ENSMUSG00000026575	11	Spermatid-expressed non-GIM controls
ENSMUSG00000014956	ENSMUSG00000049680	12	Spermatid-expressed non-GIM controls
ENSMUSG00000014956	ENSMUSG00000035478	13	Spermatid-expressed non-GIM controls
ENSMUSG00000014956	ENSMUSG00000053783	14	Spermatid-expressed non-GIM controls
ENSMUSG00000014956	ENSMUSG00000093904	15	Spermatid-expressed non-GIM controls
ENSMUSG00000014956	ENSMUSG00000040829	16	Spermatid-expressed non-GIM controls
ENSMUSG00000014956	ENSMUSG00000040364	17	Spermatid-expressed non-GIM controls
ENSMUSG00000014956	ENSMUSG00000005899	18	Spermatid-expressed non-GIM controls
ENSMUSG00000014956	ENSMUSG00000035086	19	Spermatid-expressed non-GIM controls
ENSMUSG00000014956	ENSMUSG00000005469	20	Spermatid-expressed non-GIM controls
ENSMUSG00000014980	ENSMUSG00000021483	1	Spermatid-expressed non-GIM controls
ENSMUSG00000014980	ENSMUSG00000040044	2	Spermatid-expressed non-GIM controls
ENSMUSG00000014980	ENSMUSG00000057058	3	Spermatid-expressed non-GIM controls
ENSMUSG00000014980	ENSMUSG00000079610	4	Spermatid-expressed non-GIM controls
ENSMUSG00000014980	ENSMUSG00000034342	5	Spermatid-expressed non-GIM controls
ENSMUSG00000014980	ENSMUSG00000028484	6	Spermatid-expressed non-GIM controls
ENSMUSG00000014980	ENSMUSG00000031586	7	Spermatid-expressed non-GIM controls
ENSMUSG00000014980	ENSMUSG00000030357	8	Spermatid-expressed non-GIM controls
ENSMUSG00000014980	ENSMUSG00000030662	9	Spermatid-expressed non-GIM controls
ENSMUSG00000014980	ENSMUSG00000048875	10	Spermatid-expressed non-GIM controls
ENSMUSG00000014980	ENSMUSG00000068314	11	Spermatid-expressed non-GIM controls
ENSMUSG00000014980	ENSMUSG00000032534	12	Spermatid-expressed non-GIM controls
ENSMUSG00000014980	ENSMUSG00000017686	13	Spermatid-expressed non-GIM controls
ENSMUSG00000014980	ENSMUSG00000021595	14	Spermatid-expressed non-GIM controls
ENSMUSG00000014980	ENSMUSG00000033933	15	Spermatid-expressed non-GIM controls
ENSMUSG00000014980	ENSMUSG00000060771	16	Spermatid-expressed non-GIM controls
ENSMUSG00000014980	ENSMUSG00000042793	17	Spermatid-expressed non-GIM controls
ENSMUSG00000014980	ENSMUSG00000036223	18	Spermatid-expressed non-GIM controls
ENSMUSG00000014980	ENSMUSG00000059714	19	Spermatid-expressed non-GIM controls
ENSMUSG00000014980	ENSMUSG00000038784	20	Spermatid-expressed non-GIM controls
ENSMUSG00000015087	ENSMUSG00000020361	1	Spermatid-expressed non-GIM controls
ENSMUSG00000015087	ENSMUSG00000030986	2	Spermatid-expressed non-GIM controls
ENSMUSG00000015087	ENSMUSG00000051355	3	Spermatid-expressed non-GIM controls
ENSMUSG00000015087	ENSMUSG00000027806	4	Spermatid-expressed non-GIM controls
ENSMUSG00000015087	ENSMUSG00000038246	5	Spermatid-expressed non-GIM controls
ENSMUSG00000015087	ENSMUSG00000027531	6	Spermatid-expressed non-GIM controls
ENSMUSG00000015087	ENSMUSG00000038845	7	Spermatid-expressed non-GIM controls
ENSMUSG00000015087	ENSMUSG00000061374	8	Spermatid-expressed non-GIM controls
ENSMUSG00000015087	ENSMUSG00000022552	9	Spermatid-expressed non-GIM controls
ENSMUSG00000015087	ENSMUSG00000028610	10	Spermatid-expressed non-GIM controls
ENSMUSG00000015087	ENSMUSG00000039585	11	Spermatid-expressed non-GIM controls
ENSMUSG00000015087	ENSMUSG00000078578	12	Spermatid-expressed non-GIM controls
ENSMUSG00000015087	ENSMUSG00000019470	13	Spermatid-expressed non-GIM controls
ENSMUSG00000015087	ENSMUSG00000031786	14	Spermatid-expressed non-GIM controls
ENSMUSG00000015087	ENSMUSG00000038005	15	Spermatid-expressed non-GIM controls
ENSMUSG00000015087	ENSMUSG00000079421	16	Spermatid-expressed non-GIM controls
ENSMUSG00000015087	ENSMUSG00000032187	17	Spermatid-expressed non-GIM controls
ENSMUSG00000015087	ENSMUSG00000050844	18	Spermatid-expressed non-GIM controls
ENSMUSG00000015087	ENSMUSG00000020857	19	Spermatid-expressed non-GIM controls
ENSMUSG00000015087	ENSMUSG00000025232	20	Spermatid-expressed non-GIM controls
ENSMUSG00000015149	ENSMUSG00000030595	1	Spermatid-expressed non-GIM controls
ENSMUSG00000015149	ENSMUSG00000011179	2	Spermatid-expressed non-GIM controls
ENSMUSG00000015149	ENSMUSG00000019857	3	Spermatid-expressed non-GIM controls
ENSMUSG00000015149	ENSMUSG00000022680	4	Spermatid-expressed non-GIM controls
ENSMUSG00000015149	ENSMUSG00000006920	5	Spermatid-expressed non-GIM controls
ENSMUSG00000015149	ENSMUSG00000000594	6	Spermatid-expressed non-GIM controls
ENSMUSG00000015149	ENSMUSG00000022905	7	Spermatid-expressed non-GIM controls
ENSMUSG00000015149	ENSMUSG00000033379	8	Spermatid-expressed non-GIM controls
ENSMUSG00000015149	ENSMUSG00000025921	9	Spermatid-expressed non-GIM controls
ENSMUSG00000015149	ENSMUSG00000040412	10	Spermatid-expressed non-GIM controls
ENSMUSG00000015149	ENSMUSG00000005483	11	Spermatid-expressed non-GIM controls
ENSMUSG00000015149	ENSMUSG00000090264	12	Spermatid-expressed non-GIM controls
ENSMUSG00000015149	ENSMUSG00000038179	13	Spermatid-expressed non-GIM controls
ENSMUSG00000015149	ENSMUSG00000033126	14	Spermatid-expressed non-GIM controls
ENSMUSG00000015149	ENSMUSG00000031787	15	Spermatid-expressed non-GIM controls
ENSMUSG00000015149	ENSMUSG00000026578	16	Spermatid-expressed non-GIM controls
ENSMUSG00000015149	ENSMUSG00000043468	17	Spermatid-expressed non-GIM controls
ENSMUSG00000015149	ENSMUSG00000033159	18	Spermatid-expressed non-GIM controls
ENSMUSG00000015149	ENSMUSG00000040746	19	Spermatid-expressed non-GIM controls
ENSMUSG00000015149	ENSMUSG00000038806	20	Spermatid-expressed non-GIM controls
ENSMUSG00000015222	ENSMUSG00000030814	1	Spermatid-expressed non-GIM controls
ENSMUSG00000015222	ENSMUSG00000039634	2	Spermatid-expressed non-GIM controls
ENSMUSG00000015222	ENSMUSG00000021595	3	Spermatid-expressed non-GIM controls
ENSMUSG00000015222	ENSMUSG00000000976	4	Spermatid-expressed non-GIM controls
ENSMUSG00000015222	ENSMUSG00000033159	5	Spermatid-expressed non-GIM controls
ENSMUSG00000015222	ENSMUSG00000056310	6	Spermatid-expressed non-GIM controls
ENSMUSG00000015222	ENSMUSG00000040731	7	Spermatid-expressed non-GIM controls
ENSMUSG00000015222	ENSMUSG00000038250	8	Spermatid-expressed non-GIM controls
ENSMUSG00000015222	ENSMUSG00000039318	9	Spermatid-expressed non-GIM controls
ENSMUSG00000015222	ENSMUSG00000032386	10	Spermatid-expressed non-GIM controls
ENSMUSG00000015222	ENSMUSG00000025409	11	Spermatid-expressed non-GIM controls
ENSMUSG00000015222	ENSMUSG00000021537	12	Spermatid-expressed non-GIM controls
ENSMUSG00000015222	ENSMUSG00000037197	13	Spermatid-expressed non-GIM controls
ENSMUSG00000015222	ENSMUSG00000034194	14	Spermatid-expressed non-GIM controls
ENSMUSG00000015222	ENSMUSG00000021116	15	Spermatid-expressed non-GIM controls
ENSMUSG00000015222	ENSMUSG00000036602	16	Spermatid-expressed non-GIM controls
ENSMUSG00000015222	ENSMUSG00000016833	17	Spermatid-expressed non-GIM controls
ENSMUSG00000015222	ENSMUSG00000027722	18	Spermatid-expressed non-GIM controls
ENSMUSG00000015222	ENSMUSG00000032534	19	Spermatid-expressed non-GIM controls
ENSMUSG00000015222	ENSMUSG00000025428	20	Spermatid-expressed non-GIM controls
ENSMUSG00000015247	ENSMUSG00000011831	1	Spermatid-expressed non-GIM controls
ENSMUSG00000015247	ENSMUSG00000003341	2	Spermatid-expressed non-GIM controls
ENSMUSG00000015247	ENSMUSG00000072605	3	Spermatid-expressed non-GIM controls
ENSMUSG00000015247	ENSMUSG00000031930	4	Spermatid-expressed non-GIM controls
ENSMUSG00000015247	ENSMUSG00000062825	5	Spermatid-expressed non-GIM controls
ENSMUSG00000015247	ENSMUSG00000039831	6	Spermatid-expressed non-GIM controls
ENSMUSG00000015247	ENSMUSG00000039756	7	Spermatid-expressed non-GIM controls
ENSMUSG00000015247	ENSMUSG00000051671	8	Spermatid-expressed non-GIM controls
ENSMUSG00000015247	ENSMUSG00000033065	9	Spermatid-expressed non-GIM controls
ENSMUSG00000015247	ENSMUSG00000045576	10	Spermatid-expressed non-GIM controls
ENSMUSG00000015247	ENSMUSG00000025745	11	Spermatid-expressed non-GIM controls
ENSMUSG00000015247	ENSMUSG00000028495	12	Spermatid-expressed non-GIM controls
ENSMUSG00000015247	ENSMUSG00000005575	13	Spermatid-expressed non-GIM controls
ENSMUSG00000015247	ENSMUSG00000020917	14	Spermatid-expressed non-GIM controls
ENSMUSG00000015247	ENSMUSG00000091243	15	Spermatid-expressed non-GIM controls
ENSMUSG00000015247	ENSMUSG00000048578	16	Spermatid-expressed non-GIM controls
ENSMUSG00000015247	ENSMUSG00000039480	17	Spermatid-expressed non-GIM controls
ENSMUSG00000015247	ENSMUSG00000047003	18	Spermatid-expressed non-GIM controls
ENSMUSG00000015247	ENSMUSG00000022295	19	Spermatid-expressed non-GIM controls
ENSMUSG00000015247	ENSMUSG00000049755	20	Spermatid-expressed non-GIM controls
ENSMUSG00000015354	ENSMUSG00000046846	1	Spermatid-expressed non-GIM controls
ENSMUSG00000015354	ENSMUSG00000061032	2	Spermatid-expressed non-GIM controls
ENSMUSG00000015354	ENSMUSG00000020137	3	Spermatid-expressed non-GIM controls
ENSMUSG00000015354	ENSMUSG00000001054	4	Spermatid-expressed non-GIM controls
ENSMUSG00000015354	ENSMUSG00000024973	5	Spermatid-expressed non-GIM controls
ENSMUSG00000015354	ENSMUSG00000032231	6	Spermatid-expressed non-GIM controls
ENSMUSG00000015354	ENSMUSG00000028089	7	Spermatid-expressed non-GIM controls
ENSMUSG00000015354	ENSMUSG00000024101	8	Spermatid-expressed non-GIM controls
ENSMUSG00000015354	ENSMUSG00000037235	9	Spermatid-expressed non-GIM controls
ENSMUSG00000015354	ENSMUSG00000015488	10	Spermatid-expressed non-GIM controls
ENSMUSG00000015354	ENSMUSG00000023921	11	Spermatid-expressed non-GIM controls
ENSMUSG00000015354	ENSMUSG00000024359	12	Spermatid-expressed non-GIM controls
ENSMUSG00000015354	ENSMUSG00000029776	13	Spermatid-expressed non-GIM controls
ENSMUSG00000015354	ENSMUSG00000029014	14	Spermatid-expressed non-GIM controls
ENSMUSG00000015354	ENSMUSG00000034773	15	Spermatid-expressed non-GIM controls
ENSMUSG00000015354	ENSMUSG00000034064	16	Spermatid-expressed non-GIM controls
ENSMUSG00000015354	ENSMUSG00000042388	17	Spermatid-expressed non-GIM controls
ENSMUSG00000015354	ENSMUSG00000032023	18	Spermatid-expressed non-GIM controls
ENSMUSG00000015354	ENSMUSG00000028459	19	Spermatid-expressed non-GIM controls
ENSMUSG00000015354	ENSMUSG00000022525	20	Spermatid-expressed non-GIM controls
ENSMUSG00000015365	ENSMUSG00000051936	1	Spermatid-expressed non-GIM controls
ENSMUSG00000015365	ENSMUSG00000020153	2	Spermatid-expressed non-GIM controls
ENSMUSG00000015365	ENSMUSG00000022234	3	Spermatid-expressed non-GIM controls
ENSMUSG00000015365	ENSMUSG00000040280	4	Spermatid-expressed non-GIM controls
ENSMUSG00000015365	ENSMUSG00000028552	5	Spermatid-expressed non-GIM controls
ENSMUSG00000015365	ENSMUSG00000027454	6	Spermatid-expressed non-GIM controls
ENSMUSG00000015365	ENSMUSG00000034211	7	Spermatid-expressed non-GIM controls
ENSMUSG00000015365	ENSMUSG00000040725	8	Spermatid-expressed non-GIM controls
ENSMUSG00000015365	ENSMUSG00000019961	9	Spermatid-expressed non-GIM controls
ENSMUSG00000015365	ENSMUSG00000023175	10	Spermatid-expressed non-GIM controls
ENSMUSG00000015365	ENSMUSG00000052673	11	Spermatid-expressed non-GIM controls
ENSMUSG00000015365	ENSMUSG00000063316	12	Spermatid-expressed non-GIM controls
ENSMUSG00000015365	ENSMUSG00000014668	13	Spermatid-expressed non-GIM controls
ENSMUSG00000015365	ENSMUSG00000030316	14	Spermatid-expressed non-GIM controls
ENSMUSG00000015365	ENSMUSG00000001211	15	Spermatid-expressed non-GIM controls
ENSMUSG00000015365	ENSMUSG00000025364	16	Spermatid-expressed non-GIM controls
ENSMUSG00000015365	ENSMUSG00000028684	17	Spermatid-expressed non-GIM controls
ENSMUSG00000015365	ENSMUSG00000040843	18	Spermatid-expressed non-GIM controls
ENSMUSG00000015365	ENSMUSG00000094445	19	Spermatid-expressed non-GIM controls
ENSMUSG00000015365	ENSMUSG00000035206	20	Spermatid-expressed non-GIM controls
ENSMUSG00000015377	ENSMUSG00000069678	1	Spermatid-expressed non-GIM controls
ENSMUSG00000015377	ENSMUSG00000010755	2	Spermatid-expressed non-GIM controls
ENSMUSG00000015377	ENSMUSG00000094410	3	Spermatid-expressed non-GIM controls
ENSMUSG00000015377	ENSMUSG00000029229	4	Spermatid-expressed non-GIM controls
ENSMUSG00000015377	ENSMUSG00000039449	5	Spermatid-expressed non-GIM controls
ENSMUSG00000015377	ENSMUSG00000020409	6	Spermatid-expressed non-GIM controls
ENSMUSG00000015377	ENSMUSG00000030770	7	Spermatid-expressed non-GIM controls
ENSMUSG00000015377	ENSMUSG00000027575	8	Spermatid-expressed non-GIM controls
ENSMUSG00000015377	ENSMUSG00000029007	9	Spermatid-expressed non-GIM controls
ENSMUSG00000015377	ENSMUSG00000044573	10	Spermatid-expressed non-GIM controls
ENSMUSG00000015377	ENSMUSG00000075014	11	Spermatid-expressed non-GIM controls
ENSMUSG00000015377	ENSMUSG00000027671	12	Spermatid-expressed non-GIM controls
ENSMUSG00000015377	ENSMUSG00000019039	13	Spermatid-expressed non-GIM controls
ENSMUSG00000015377	ENSMUSG00000032612	14	Spermatid-expressed non-GIM controls
ENSMUSG00000015377	ENSMUSG00000039831	15	Spermatid-expressed non-GIM controls
ENSMUSG00000015377	ENSMUSG00000032342	16	Spermatid-expressed non-GIM controls
ENSMUSG00000015377	ENSMUSG00000035790	17	Spermatid-expressed non-GIM controls
ENSMUSG00000015377	ENSMUSG00000032279	18	Spermatid-expressed non-GIM controls
ENSMUSG00000015377	ENSMUSG00000041528	19	Spermatid-expressed non-GIM controls
ENSMUSG00000015377	ENSMUSG00000005981	20	Spermatid-expressed non-GIM controls
ENSMUSG00000015522	ENSMUSG00000037761	1	Spermatid-expressed non-GIM controls
ENSMUSG00000015522	ENSMUSG00000038593	2	Spermatid-expressed non-GIM controls
ENSMUSG00000015522	ENSMUSG00000045210	3	Spermatid-expressed non-GIM controls
ENSMUSG00000015522	ENSMUSG00000053483	4	Spermatid-expressed non-GIM controls
ENSMUSG00000015522	ENSMUSG00000027272	5	Spermatid-expressed non-GIM controls
ENSMUSG00000015522	ENSMUSG00000019471	6	Spermatid-expressed non-GIM controls
ENSMUSG00000015522	ENSMUSG00000042569	7	Spermatid-expressed non-GIM controls
ENSMUSG00000015522	ENSMUSG00000018326	8	Spermatid-expressed non-GIM controls
ENSMUSG00000015522	ENSMUSG00000013155	9	Spermatid-expressed non-GIM controls
ENSMUSG00000015522	ENSMUSG00000018677	10	Spermatid-expressed non-GIM controls
ENSMUSG00000015522	ENSMUSG00000061518	11	Spermatid-expressed non-GIM controls
ENSMUSG00000015522	ENSMUSG00000032667	12	Spermatid-expressed non-GIM controls
ENSMUSG00000015522	ENSMUSG00000022070	13	Spermatid-expressed non-GIM controls
ENSMUSG00000015522	ENSMUSG00000006221	14	Spermatid-expressed non-GIM controls
ENSMUSG00000015522	ENSMUSG00000071073	15	Spermatid-expressed non-GIM controls
ENSMUSG00000015522	ENSMUSG00000022503	16	Spermatid-expressed non-GIM controls
ENSMUSG00000015522	ENSMUSG00000027185	17	Spermatid-expressed non-GIM controls
ENSMUSG00000015522	ENSMUSG00000054351	18	Spermatid-expressed non-GIM controls
ENSMUSG00000015522	ENSMUSG00000010911	19	Spermatid-expressed non-GIM controls
ENSMUSG00000015522	ENSMUSG00000024870	20	Spermatid-expressed non-GIM controls
ENSMUSG00000015599	ENSMUSG00000024767	1	Spermatid-expressed non-GIM controls
ENSMUSG00000015599	ENSMUSG00000024608	2	Spermatid-expressed non-GIM controls
ENSMUSG00000015599	ENSMUSG00000056305	3	Spermatid-expressed non-GIM controls
ENSMUSG00000015599	ENSMUSG00000031809	4	Spermatid-expressed non-GIM controls
ENSMUSG00000015599	ENSMUSG00000049969	5	Spermatid-expressed non-GIM controls
ENSMUSG00000015599	ENSMUSG00000005823	6	Spermatid-expressed non-GIM controls
ENSMUSG00000015599	ENSMUSG00000018848	7	Spermatid-expressed non-GIM controls
ENSMUSG00000015599	ENSMUSG00000012429	8	Spermatid-expressed non-GIM controls
ENSMUSG00000015599	ENSMUSG00000029198	9	Spermatid-expressed non-GIM controls
ENSMUSG00000015599	ENSMUSG00000031762	10	Spermatid-expressed non-GIM controls
ENSMUSG00000015599	ENSMUSG00000039087	11	Spermatid-expressed non-GIM controls
ENSMUSG00000015599	ENSMUSG00000025081	12	Spermatid-expressed non-GIM controls
ENSMUSG00000015599	ENSMUSG00000030770	13	Spermatid-expressed non-GIM controls
ENSMUSG00000015599	ENSMUSG00000016520	14	Spermatid-expressed non-GIM controls
ENSMUSG00000015599	ENSMUSG00000027550	15	Spermatid-expressed non-GIM controls
ENSMUSG00000015599	ENSMUSG00000026401	16	Spermatid-expressed non-GIM controls
ENSMUSG00000015599	ENSMUSG00000028750	17	Spermatid-expressed non-GIM controls
ENSMUSG00000015599	ENSMUSG00000037062	18	Spermatid-expressed non-GIM controls
ENSMUSG00000015599	ENSMUSG00000029776	19	Spermatid-expressed non-GIM controls
ENSMUSG00000015599	ENSMUSG00000024440	20	Spermatid-expressed non-GIM controls
ENSMUSG00000015711	ENSMUSG00000036943	1	Spermatid-expressed non-GIM controls
ENSMUSG00000015711	ENSMUSG00000000120	2	Spermatid-expressed non-GIM controls
ENSMUSG00000015711	ENSMUSG00000028495	3	Spermatid-expressed non-GIM controls
ENSMUSG00000015711	ENSMUSG00000051455	4	Spermatid-expressed non-GIM controls
ENSMUSG00000015711	ENSMUSG00000024576	5	Spermatid-expressed non-GIM controls
ENSMUSG00000015711	ENSMUSG00000050844	6	Spermatid-expressed non-GIM controls
ENSMUSG00000015711	ENSMUSG00000031077	7	Spermatid-expressed non-GIM controls
ENSMUSG00000015711	ENSMUSG00000032050	8	Spermatid-expressed non-GIM controls
ENSMUSG00000015711	ENSMUSG00000040565	9	Spermatid-expressed non-GIM controls
ENSMUSG00000015711	ENSMUSG00000063316	10	Spermatid-expressed non-GIM controls
ENSMUSG00000015711	ENSMUSG00000022960	11	Spermatid-expressed non-GIM controls
ENSMUSG00000015711	ENSMUSG00000078161	12	Spermatid-expressed non-GIM controls
ENSMUSG00000015711	ENSMUSG00000047658	13	Spermatid-expressed non-GIM controls
ENSMUSG00000015711	ENSMUSG00000029580	14	Spermatid-expressed non-GIM controls
ENSMUSG00000015711	ENSMUSG00000046818	15	Spermatid-expressed non-GIM controls
ENSMUSG00000015711	ENSMUSG00000030291	16	Spermatid-expressed non-GIM controls
ENSMUSG00000015711	ENSMUSG00000060012	17	Spermatid-expressed non-GIM controls
ENSMUSG00000015711	ENSMUSG00000046753	18	Spermatid-expressed non-GIM controls
ENSMUSG00000015711	ENSMUSG00000039701	19	Spermatid-expressed non-GIM controls
ENSMUSG00000015711	ENSMUSG00000024926	20	Spermatid-expressed non-GIM controls
ENSMUSG00000015748	ENSMUSG00000031948	1	Spermatid-expressed non-GIM controls
ENSMUSG00000015748	ENSMUSG00000022545	2	Spermatid-expressed non-GIM controls
ENSMUSG00000015748	ENSMUSG00000024248	3	Spermatid-expressed non-GIM controls
ENSMUSG00000015748	ENSMUSG00000024911	4	Spermatid-expressed non-GIM controls
ENSMUSG00000015748	ENSMUSG00000042284	5	Spermatid-expressed non-GIM controls
ENSMUSG00000015748	ENSMUSG00000032204	6	Spermatid-expressed non-GIM controls
ENSMUSG00000015748	ENSMUSG00000028643	7	Spermatid-expressed non-GIM controls
ENSMUSG00000015748	ENSMUSG00000020280	8	Spermatid-expressed non-GIM controls
ENSMUSG00000015748	ENSMUSG00000030058	9	Spermatid-expressed non-GIM controls
ENSMUSG00000015748	ENSMUSG00000038866	10	Spermatid-expressed non-GIM controls
ENSMUSG00000015748	ENSMUSG00000043535	11	Spermatid-expressed non-GIM controls
ENSMUSG00000015748	ENSMUSG00000001729	12	Spermatid-expressed non-GIM controls
ENSMUSG00000015748	ENSMUSG00000028539	13	Spermatid-expressed non-GIM controls
ENSMUSG00000015748	ENSMUSG00000024941	14	Spermatid-expressed non-GIM controls
ENSMUSG00000015748	ENSMUSG00000048327	15	Spermatid-expressed non-GIM controls
ENSMUSG00000015748	ENSMUSG00000017721	16	Spermatid-expressed non-GIM controls
ENSMUSG00000015748	ENSMUSG00000070697	17	Spermatid-expressed non-GIM controls
ENSMUSG00000015748	ENSMUSG00000057982	18	Spermatid-expressed non-GIM controls
ENSMUSG00000015748	ENSMUSG00000024346	19	Spermatid-expressed non-GIM controls
ENSMUSG00000015748	ENSMUSG00000055945	20	Spermatid-expressed non-GIM controls
ENSMUSG00000015854	ENSMUSG00000003037	1	Spermatid-expressed non-GIM controls
ENSMUSG00000015854	ENSMUSG00000008763	2	Spermatid-expressed non-GIM controls
ENSMUSG00000015854	ENSMUSG00000028959	3	Spermatid-expressed non-GIM controls
ENSMUSG00000015854	ENSMUSG00000039770	4	Spermatid-expressed non-GIM controls
ENSMUSG00000015854	ENSMUSG00000040712	5	Spermatid-expressed non-GIM controls
ENSMUSG00000015854	ENSMUSG00000021693	6	Spermatid-expressed non-GIM controls
ENSMUSG00000015854	ENSMUSG00000039851	7	Spermatid-expressed non-GIM controls
ENSMUSG00000015854	ENSMUSG00000030522	8	Spermatid-expressed non-GIM controls
ENSMUSG00000015854	ENSMUSG00000040813	9	Spermatid-expressed non-GIM controls
ENSMUSG00000015854	ENSMUSG00000026618	10	Spermatid-expressed non-GIM controls
ENSMUSG00000015854	ENSMUSG00000039745	11	Spermatid-expressed non-GIM controls
ENSMUSG00000015854	ENSMUSG00000041775	12	Spermatid-expressed non-GIM controls
ENSMUSG00000015854	ENSMUSG00000029922	13	Spermatid-expressed non-GIM controls
ENSMUSG00000015854	ENSMUSG00000055553	14	Spermatid-expressed non-GIM controls
ENSMUSG00000015854	ENSMUSG00000072770	15	Spermatid-expressed non-GIM controls
ENSMUSG00000015854	ENSMUSG00000028552	16	Spermatid-expressed non-GIM controls
ENSMUSG00000015854	ENSMUSG00000011958	17	Spermatid-expressed non-GIM controls
ENSMUSG00000015854	ENSMUSG00000046671	18	Spermatid-expressed non-GIM controls
ENSMUSG00000015854	ENSMUSG00000094103	19	Spermatid-expressed non-GIM controls
ENSMUSG00000015854	ENSMUSG00000021840	20	Spermatid-expressed non-GIM controls
ENSMUSG00000015882	ENSMUSG00000039701	1	Spermatid-expressed non-GIM controls
ENSMUSG00000015882	ENSMUSG00000034773	2	Spermatid-expressed non-GIM controls
ENSMUSG00000015882	ENSMUSG00000027566	3	Spermatid-expressed non-GIM controls
ENSMUSG00000015882	ENSMUSG00000021557	4	Spermatid-expressed non-GIM controls
ENSMUSG00000015882	ENSMUSG00000019988	5	Spermatid-expressed non-GIM controls
ENSMUSG00000015882	ENSMUSG00000046755	6	Spermatid-expressed non-GIM controls
ENSMUSG00000015882	ENSMUSG00000071866	7	Spermatid-expressed non-GIM controls
ENSMUSG00000015882	ENSMUSG00000027573	8	Spermatid-expressed non-GIM controls
ENSMUSG00000015882	ENSMUSG00000039789	9	Spermatid-expressed non-GIM controls
ENSMUSG00000015882	ENSMUSG00000049339	10	Spermatid-expressed non-GIM controls
ENSMUSG00000015882	ENSMUSG00000044139	11	Spermatid-expressed non-GIM controls
ENSMUSG00000015882	ENSMUSG00000029601	12	Spermatid-expressed non-GIM controls
ENSMUSG00000015882	ENSMUSG00000002190	13	Spermatid-expressed non-GIM controls
ENSMUSG00000015882	ENSMUSG00000003731	14	Spermatid-expressed non-GIM controls
ENSMUSG00000015882	ENSMUSG00000053801	15	Spermatid-expressed non-GIM controls
ENSMUSG00000015882	ENSMUSG00000002455	16	Spermatid-expressed non-GIM controls
ENSMUSG00000015882	ENSMUSG00000031821	17	Spermatid-expressed non-GIM controls
ENSMUSG00000015882	ENSMUSG00000090777	18	Spermatid-expressed non-GIM controls
ENSMUSG00000015882	ENSMUSG00000008036	19	Spermatid-expressed non-GIM controls
ENSMUSG00000015882	ENSMUSG00000022155	20	Spermatid-expressed non-GIM controls
ENSMUSG00000015889	ENSMUSG00000027488	1	Spermatid-expressed non-GIM controls
ENSMUSG00000015889	ENSMUSG00000037949	2	Spermatid-expressed non-GIM controls
ENSMUSG00000015889	ENSMUSG00000041272	3	Spermatid-expressed non-GIM controls
ENSMUSG00000015889	ENSMUSG00000041809	4	Spermatid-expressed non-GIM controls
ENSMUSG00000015889	ENSMUSG00000030612	5	Spermatid-expressed non-GIM controls
ENSMUSG00000015889	ENSMUSG00000035745	6	Spermatid-expressed non-GIM controls
ENSMUSG00000015889	ENSMUSG00000001794	7	Spermatid-expressed non-GIM controls
ENSMUSG00000015889	ENSMUSG00000060621	8	Spermatid-expressed non-GIM controls
ENSMUSG00000015889	ENSMUSG00000020078	9	Spermatid-expressed non-GIM controls
ENSMUSG00000015889	ENSMUSG00000030647	10	Spermatid-expressed non-GIM controls
ENSMUSG00000015889	ENSMUSG00000057130	11	Spermatid-expressed non-GIM controls
ENSMUSG00000015889	ENSMUSG00000027002	12	Spermatid-expressed non-GIM controls
ENSMUSG00000015889	ENSMUSG00000014633	13	Spermatid-expressed non-GIM controls
ENSMUSG00000015889	ENSMUSG00000020246	14	Spermatid-expressed non-GIM controls
ENSMUSG00000015889	ENSMUSG00000025133	15	Spermatid-expressed non-GIM controls
ENSMUSG00000015889	ENSMUSG00000025858	16	Spermatid-expressed non-GIM controls
ENSMUSG00000015889	ENSMUSG00000006930	17	Spermatid-expressed non-GIM controls
ENSMUSG00000015889	ENSMUSG00000035206	18	Spermatid-expressed non-GIM controls
ENSMUSG00000015889	ENSMUSG00000062006	19	Spermatid-expressed non-GIM controls
ENSMUSG00000015889	ENSMUSG00000026019	20	Spermatid-expressed non-GIM controls
ENSMUSG00000015943	ENSMUSG00000035632	1	Spermatid-expressed non-GIM controls
ENSMUSG00000015943	ENSMUSG00000040463	2	Spermatid-expressed non-GIM controls
ENSMUSG00000015943	ENSMUSG00000030528	3	Spermatid-expressed non-GIM controls
ENSMUSG00000015943	ENSMUSG00000031505	4	Spermatid-expressed non-GIM controls
ENSMUSG00000015943	ENSMUSG00000039831	5	Spermatid-expressed non-GIM controls
ENSMUSG00000015943	ENSMUSG00000017778	6	Spermatid-expressed non-GIM controls
ENSMUSG00000015943	ENSMUSG00000021339	7	Spermatid-expressed non-GIM controls
ENSMUSG00000015943	ENSMUSG00000022033	8	Spermatid-expressed non-GIM controls
ENSMUSG00000015943	ENSMUSG00000036196	9	Spermatid-expressed non-GIM controls
ENSMUSG00000015943	ENSMUSG00000055991	10	Spermatid-expressed non-GIM controls
ENSMUSG00000015943	ENSMUSG00000028991	11	Spermatid-expressed non-GIM controls
ENSMUSG00000015943	ENSMUSG00000019854	12	Spermatid-expressed non-GIM controls
ENSMUSG00000015943	ENSMUSG00000029397	13	Spermatid-expressed non-GIM controls
ENSMUSG00000015943	ENSMUSG00000035759	14	Spermatid-expressed non-GIM controls
ENSMUSG00000015943	ENSMUSG00000040140	15	Spermatid-expressed non-GIM controls
ENSMUSG00000015943	ENSMUSG00000015083	16	Spermatid-expressed non-GIM controls
ENSMUSG00000015943	ENSMUSG00000027454	17	Spermatid-expressed non-GIM controls
ENSMUSG00000015943	ENSMUSG00000079677	18	Spermatid-expressed non-GIM controls
ENSMUSG00000015943	ENSMUSG00000028832	19	Spermatid-expressed non-GIM controls
ENSMUSG00000015943	ENSMUSG00000002190	20	Spermatid-expressed non-GIM controls
ENSMUSG00000015944	ENSMUSG00000020994	1	Spermatid-expressed non-GIM controls
ENSMUSG00000015944	ENSMUSG00000039518	2	Spermatid-expressed non-GIM controls
ENSMUSG00000015944	ENSMUSG00000039634	3	Spermatid-expressed non-GIM controls
ENSMUSG00000015944	ENSMUSG00000015016	4	Spermatid-expressed non-GIM controls
ENSMUSG00000015944	ENSMUSG00000078440	5	Spermatid-expressed non-GIM controls
ENSMUSG00000015944	ENSMUSG00000045573	6	Spermatid-expressed non-GIM controls
ENSMUSG00000015944	ENSMUSG00000027088	7	Spermatid-expressed non-GIM controls
ENSMUSG00000015944	ENSMUSG00000026199	8	Spermatid-expressed non-GIM controls
ENSMUSG00000015944	ENSMUSG00000028465	9	Spermatid-expressed non-GIM controls
ENSMUSG00000015944	ENSMUSG00000032094	10	Spermatid-expressed non-GIM controls
ENSMUSG00000015944	ENSMUSG00000030145	11	Spermatid-expressed non-GIM controls
ENSMUSG00000015944	ENSMUSG00000001472	12	Spermatid-expressed non-GIM controls
ENSMUSG00000015944	ENSMUSG00000041272	13	Spermatid-expressed non-GIM controls
ENSMUSG00000015944	ENSMUSG00000039509	14	Spermatid-expressed non-GIM controls
ENSMUSG00000015944	ENSMUSG00000027566	15	Spermatid-expressed non-GIM controls
ENSMUSG00000015944	ENSMUSG00000086158	16	Spermatid-expressed non-GIM controls
ENSMUSG00000015944	ENSMUSG00000024660	17	Spermatid-expressed non-GIM controls
ENSMUSG00000015944	ENSMUSG00000022420	18	Spermatid-expressed non-GIM controls
ENSMUSG00000015944	ENSMUSG00000033904	19	Spermatid-expressed non-GIM controls
ENSMUSG00000015944	ENSMUSG00000024019	20	Spermatid-expressed non-GIM controls
ENSMUSG00000015968	ENSMUSG00000057406	1	Spermatid-expressed non-GIM controls
ENSMUSG00000015968	ENSMUSG00000053291	2	Spermatid-expressed non-GIM controls
ENSMUSG00000015968	ENSMUSG00000049106	3	Spermatid-expressed non-GIM controls
ENSMUSG00000015968	ENSMUSG00000027346	4	Spermatid-expressed non-GIM controls
ENSMUSG00000015968	ENSMUSG00000045160	5	Spermatid-expressed non-GIM controls
ENSMUSG00000015968	ENSMUSG00000020736	6	Spermatid-expressed non-GIM controls
ENSMUSG00000015968	ENSMUSG00000070883	7	Spermatid-expressed non-GIM controls
ENSMUSG00000015968	ENSMUSG00000058655	8	Spermatid-expressed non-GIM controls
ENSMUSG00000015968	ENSMUSG00000036334	9	Spermatid-expressed non-GIM controls
ENSMUSG00000015968	ENSMUSG00000049401	10	Spermatid-expressed non-GIM controls
ENSMUSG00000015968	ENSMUSG00000010607	11	Spermatid-expressed non-GIM controls
ENSMUSG00000015968	ENSMUSG00000005625	12	Spermatid-expressed non-GIM controls
ENSMUSG00000015968	ENSMUSG00000028693	13	Spermatid-expressed non-GIM controls
ENSMUSG00000015968	ENSMUSG00000030815	14	Spermatid-expressed non-GIM controls
ENSMUSG00000015968	ENSMUSG00000027784	15	Spermatid-expressed non-GIM controls
ENSMUSG00000015968	ENSMUSG00000009207	16	Spermatid-expressed non-GIM controls
ENSMUSG00000015968	ENSMUSG00000028391	17	Spermatid-expressed non-GIM controls
ENSMUSG00000015968	ENSMUSG00000029499	18	Spermatid-expressed non-GIM controls
ENSMUSG00000015968	ENSMUSG00000031629	19	Spermatid-expressed non-GIM controls
ENSMUSG00000015968	ENSMUSG00000022898	20	Spermatid-expressed non-GIM controls
ENSMUSG00000016257	ENSMUSG00000041528	1	Spermatid-expressed non-GIM controls
ENSMUSG00000016257	ENSMUSG00000031533	2	Spermatid-expressed non-GIM controls
ENSMUSG00000016257	ENSMUSG00000036781	3	Spermatid-expressed non-GIM controls
ENSMUSG00000016257	ENSMUSG00000004054	4	Spermatid-expressed non-GIM controls
ENSMUSG00000016257	ENSMUSG00000033126	5	Spermatid-expressed non-GIM controls
ENSMUSG00000016257	ENSMUSG00000050150	6	Spermatid-expressed non-GIM controls
ENSMUSG00000016257	ENSMUSG00000026605	7	Spermatid-expressed non-GIM controls
ENSMUSG00000016257	ENSMUSG00000011179	8	Spermatid-expressed non-GIM controls
ENSMUSG00000016257	ENSMUSG00000052406	9	Spermatid-expressed non-GIM controls
ENSMUSG00000016257	ENSMUSG00000032412	10	Spermatid-expressed non-GIM controls
ENSMUSG00000016257	ENSMUSG00000040813	11	Spermatid-expressed non-GIM controls
ENSMUSG00000016257	ENSMUSG00000021243	12	Spermatid-expressed non-GIM controls
ENSMUSG00000016257	ENSMUSG00000097239	13	Spermatid-expressed non-GIM controls
ENSMUSG00000016257	ENSMUSG00000041840	14	Spermatid-expressed non-GIM controls
ENSMUSG00000016257	ENSMUSG00000029415	15	Spermatid-expressed non-GIM controls
ENSMUSG00000016257	ENSMUSG00000043257	16	Spermatid-expressed non-GIM controls
ENSMUSG00000016257	ENSMUSG00000028792	17	Spermatid-expressed non-GIM controls
ENSMUSG00000016257	ENSMUSG00000032952	18	Spermatid-expressed non-GIM controls
ENSMUSG00000016257	ENSMUSG00000034761	19	Spermatid-expressed non-GIM controls
ENSMUSG00000016257	ENSMUSG00000031762	20	Spermatid-expressed non-GIM controls
ENSMUSG00000016356	ENSMUSG00000025035	1	Spermatid-expressed non-GIM controls
ENSMUSG00000016356	ENSMUSG00000003299	2	Spermatid-expressed non-GIM controls
ENSMUSG00000016356	ENSMUSG00000032534	3	Spermatid-expressed non-GIM controls
ENSMUSG00000016356	ENSMUSG00000039914	4	Spermatid-expressed non-GIM controls
ENSMUSG00000016356	ENSMUSG00000029063	5	Spermatid-expressed non-GIM controls
ENSMUSG00000016356	ENSMUSG00000018286	6	Spermatid-expressed non-GIM controls
ENSMUSG00000016356	ENSMUSG00000002455	7	Spermatid-expressed non-GIM controls
ENSMUSG00000016356	ENSMUSG00000075033	8	Spermatid-expressed non-GIM controls
ENSMUSG00000016356	ENSMUSG00000020246	9	Spermatid-expressed non-GIM controls
ENSMUSG00000016356	ENSMUSG00000023806	10	Spermatid-expressed non-GIM controls
ENSMUSG00000016356	ENSMUSG00000027088	11	Spermatid-expressed non-GIM controls
ENSMUSG00000016356	ENSMUSG00000037032	12	Spermatid-expressed non-GIM controls
ENSMUSG00000016356	ENSMUSG00000033862	13	Spermatid-expressed non-GIM controls
ENSMUSG00000016356	ENSMUSG00000004268	14	Spermatid-expressed non-GIM controls
ENSMUSG00000016356	ENSMUSG00000031918	15	Spermatid-expressed non-GIM controls
ENSMUSG00000016356	ENSMUSG00000055720	16	Spermatid-expressed non-GIM controls
ENSMUSG00000016356	ENSMUSG00000000339	17	Spermatid-expressed non-GIM controls
ENSMUSG00000016356	ENSMUSG00000025584	18	Spermatid-expressed non-GIM controls
ENSMUSG00000016356	ENSMUSG00000023084	19	Spermatid-expressed non-GIM controls
ENSMUSG00000016356	ENSMUSG00000066151	20	Spermatid-expressed non-GIM controls
ENSMUSG00000016487	ENSMUSG00000029836	1	Spermatid-expressed non-GIM controls
ENSMUSG00000016487	ENSMUSG00000028743	2	Spermatid-expressed non-GIM controls
ENSMUSG00000016487	ENSMUSG00000037390	3	Spermatid-expressed non-GIM controls
ENSMUSG00000016487	ENSMUSG00000078812	4	Spermatid-expressed non-GIM controls
ENSMUSG00000016487	ENSMUSG00000028467	5	Spermatid-expressed non-GIM controls
ENSMUSG00000016487	ENSMUSG00000026785	6	Spermatid-expressed non-GIM controls
ENSMUSG00000016487	ENSMUSG00000019689	7	Spermatid-expressed non-GIM controls
ENSMUSG00000016487	ENSMUSG00000040681	8	Spermatid-expressed non-GIM controls
ENSMUSG00000016487	ENSMUSG00000028495	9	Spermatid-expressed non-GIM controls
ENSMUSG00000016487	ENSMUSG00000012211	10	Spermatid-expressed non-GIM controls
ENSMUSG00000016487	ENSMUSG00000029017	11	Spermatid-expressed non-GIM controls
ENSMUSG00000016487	ENSMUSG00000030846	12	Spermatid-expressed non-GIM controls
ENSMUSG00000016487	ENSMUSG00000024293	13	Spermatid-expressed non-GIM controls
ENSMUSG00000016487	ENSMUSG00000021905	14	Spermatid-expressed non-GIM controls
ENSMUSG00000016487	ENSMUSG00000024026	15	Spermatid-expressed non-GIM controls
ENSMUSG00000016487	ENSMUSG00000037032	16	Spermatid-expressed non-GIM controls
ENSMUSG00000016487	ENSMUSG00000054033	17	Spermatid-expressed non-GIM controls
ENSMUSG00000016487	ENSMUSG00000096923	18	Spermatid-expressed non-GIM controls
ENSMUSG00000016487	ENSMUSG00000060012	19	Spermatid-expressed non-GIM controls
ENSMUSG00000016487	ENSMUSG00000002660	20	Spermatid-expressed non-GIM controls
ENSMUSG00000016664	ENSMUSG00000044709	1	Spermatid-expressed non-GIM controls
ENSMUSG00000016664	ENSMUSG00000031966	2	Spermatid-expressed non-GIM controls
ENSMUSG00000016664	ENSMUSG00000061518	3	Spermatid-expressed non-GIM controls
ENSMUSG00000016664	ENSMUSG00000043060	4	Spermatid-expressed non-GIM controls
ENSMUSG00000016664	ENSMUSG00000024787	5	Spermatid-expressed non-GIM controls
ENSMUSG00000016664	ENSMUSG00000028218	6	Spermatid-expressed non-GIM controls
ENSMUSG00000016664	ENSMUSG00000040276	7	Spermatid-expressed non-GIM controls
ENSMUSG00000016664	ENSMUSG00000021681	8	Spermatid-expressed non-GIM controls
ENSMUSG00000016664	ENSMUSG00000029576	9	Spermatid-expressed non-GIM controls
ENSMUSG00000016664	ENSMUSG00000037017	10	Spermatid-expressed non-GIM controls
ENSMUSG00000016664	ENSMUSG00000034023	11	Spermatid-expressed non-GIM controls
ENSMUSG00000016664	ENSMUSG00000022836	12	Spermatid-expressed non-GIM controls
ENSMUSG00000016664	ENSMUSG00000020929	13	Spermatid-expressed non-GIM controls
ENSMUSG00000016664	ENSMUSG00000058258	14	Spermatid-expressed non-GIM controls
ENSMUSG00000016664	ENSMUSG00000022680	15	Spermatid-expressed non-GIM controls
ENSMUSG00000016664	ENSMUSG00000037529	16	Spermatid-expressed non-GIM controls
ENSMUSG00000016664	ENSMUSG00000019173	17	Spermatid-expressed non-GIM controls
ENSMUSG00000016664	ENSMUSG00000021131	18	Spermatid-expressed non-GIM controls
ENSMUSG00000016664	ENSMUSG00000026554	19	Spermatid-expressed non-GIM controls
ENSMUSG00000016664	ENSMUSG00000038784	20	Spermatid-expressed non-GIM controls
ENSMUSG00000016831	ENSMUSG00000031821	1	Spermatid-expressed non-GIM controls
ENSMUSG00000016831	ENSMUSG00000039634	2	Spermatid-expressed non-GIM controls
ENSMUSG00000016831	ENSMUSG00000062012	3	Spermatid-expressed non-GIM controls
ENSMUSG00000016831	ENSMUSG00000016541	4	Spermatid-expressed non-GIM controls
ENSMUSG00000016831	ENSMUSG00000041161	5	Spermatid-expressed non-GIM controls
ENSMUSG00000016831	ENSMUSG00000044328	6	Spermatid-expressed non-GIM controls
ENSMUSG00000016831	ENSMUSG00000027642	7	Spermatid-expressed non-GIM controls
ENSMUSG00000016831	ENSMUSG00000001751	8	Spermatid-expressed non-GIM controls
ENSMUSG00000016831	ENSMUSG00000025651	9	Spermatid-expressed non-GIM controls
ENSMUSG00000016831	ENSMUSG00000004788	10	Spermatid-expressed non-GIM controls
ENSMUSG00000016831	ENSMUSG00000022039	11	Spermatid-expressed non-GIM controls
ENSMUSG00000016831	ENSMUSG00000024083	12	Spermatid-expressed non-GIM controls
ENSMUSG00000016831	ENSMUSG00000029130	13	Spermatid-expressed non-GIM controls
ENSMUSG00000016831	ENSMUSG00000024181	14	Spermatid-expressed non-GIM controls
ENSMUSG00000016831	ENSMUSG00000021643	15	Spermatid-expressed non-GIM controls
ENSMUSG00000016831	ENSMUSG00000029012	16	Spermatid-expressed non-GIM controls
ENSMUSG00000016831	ENSMUSG00000058741	17	Spermatid-expressed non-GIM controls
ENSMUSG00000016831	ENSMUSG00000022757	18	Spermatid-expressed non-GIM controls
ENSMUSG00000016831	ENSMUSG00000046822	19	Spermatid-expressed non-GIM controls
ENSMUSG00000016831	ENSMUSG00000009640	20	Spermatid-expressed non-GIM controls
ENSMUSG00000016921	ENSMUSG00000032342	1	Spermatid-expressed non-GIM controls
ENSMUSG00000016921	ENSMUSG00000040725	2	Spermatid-expressed non-GIM controls
ENSMUSG00000016921	ENSMUSG00000039000	3	Spermatid-expressed non-GIM controls
ENSMUSG00000016921	ENSMUSG00000036223	4	Spermatid-expressed non-GIM controls
ENSMUSG00000016921	ENSMUSG00000003423	5	Spermatid-expressed non-GIM controls
ENSMUSG00000016921	ENSMUSG00000070327	6	Spermatid-expressed non-GIM controls
ENSMUSG00000016921	ENSMUSG00000021546	7	Spermatid-expressed non-GIM controls
ENSMUSG00000016921	ENSMUSG00000050138	8	Spermatid-expressed non-GIM controls
ENSMUSG00000016921	ENSMUSG00000042104	9	Spermatid-expressed non-GIM controls
ENSMUSG00000016921	ENSMUSG00000066151	10	Spermatid-expressed non-GIM controls
ENSMUSG00000016921	ENSMUSG00000038347	11	Spermatid-expressed non-GIM controls
ENSMUSG00000016921	ENSMUSG00000035745	12	Spermatid-expressed non-GIM controls
ENSMUSG00000016921	ENSMUSG00000024576	13	Spermatid-expressed non-GIM controls
ENSMUSG00000016921	ENSMUSG00000075014	14	Spermatid-expressed non-GIM controls
ENSMUSG00000016921	ENSMUSG00000041895	15	Spermatid-expressed non-GIM controls
ENSMUSG00000016921	ENSMUSG00000031637	16	Spermatid-expressed non-GIM controls
ENSMUSG00000016921	ENSMUSG00000027536	17	Spermatid-expressed non-GIM controls
ENSMUSG00000016921	ENSMUSG00000028426	18	Spermatid-expressed non-GIM controls
ENSMUSG00000016921	ENSMUSG00000034601	19	Spermatid-expressed non-GIM controls
ENSMUSG00000016921	ENSMUSG00000029022	20	Spermatid-expressed non-GIM controls
ENSMUSG00000017132	ENSMUSG00000028062	1	Spermatid-expressed non-GIM controls
ENSMUSG00000017132	ENSMUSG00000022811	2	Spermatid-expressed non-GIM controls
ENSMUSG00000017132	ENSMUSG00000002105	3	Spermatid-expressed non-GIM controls
ENSMUSG00000017132	ENSMUSG00000042628	4	Spermatid-expressed non-GIM controls
ENSMUSG00000017132	ENSMUSG00000027536	5	Spermatid-expressed non-GIM controls
ENSMUSG00000017132	ENSMUSG00000040263	6	Spermatid-expressed non-GIM controls
ENSMUSG00000017132	ENSMUSG00000029601	7	Spermatid-expressed non-GIM controls
ENSMUSG00000017132	ENSMUSG00000040242	8	Spermatid-expressed non-GIM controls
ENSMUSG00000017132	ENSMUSG00000028295	9	Spermatid-expressed non-GIM controls
ENSMUSG00000017132	ENSMUSG00000040463	10	Spermatid-expressed non-GIM controls
ENSMUSG00000017132	ENSMUSG00000021051	11	Spermatid-expressed non-GIM controls
ENSMUSG00000017132	ENSMUSG00000074093	12	Spermatid-expressed non-GIM controls
ENSMUSG00000017132	ENSMUSG00000046846	13	Spermatid-expressed non-GIM controls
ENSMUSG00000017132	ENSMUSG00000029502	14	Spermatid-expressed non-GIM controls
ENSMUSG00000017132	ENSMUSG00000032786	15	Spermatid-expressed non-GIM controls
ENSMUSG00000017132	ENSMUSG00000030986	16	Spermatid-expressed non-GIM controls
ENSMUSG00000017132	ENSMUSG00000000751	17	Spermatid-expressed non-GIM controls
ENSMUSG00000017132	ENSMUSG00000024079	18	Spermatid-expressed non-GIM controls
ENSMUSG00000017132	ENSMUSG00000070493	19	Spermatid-expressed non-GIM controls
ENSMUSG00000017132	ENSMUSG00000031641	20	Spermatid-expressed non-GIM controls
ENSMUSG00000017146	ENSMUSG00000059810	1	Spermatid-expressed non-GIM controls
ENSMUSG00000017146	ENSMUSG00000021940	2	Spermatid-expressed non-GIM controls
ENSMUSG00000017146	ENSMUSG00000024729	3	Spermatid-expressed non-GIM controls
ENSMUSG00000017146	ENSMUSG00000042632	4	Spermatid-expressed non-GIM controls
ENSMUSG00000017146	ENSMUSG00000035104	5	Spermatid-expressed non-GIM controls
ENSMUSG00000017146	ENSMUSG00000030357	6	Spermatid-expressed non-GIM controls
ENSMUSG00000017146	ENSMUSG00000068739	7	Spermatid-expressed non-GIM controls
ENSMUSG00000017146	ENSMUSG00000014778	8	Spermatid-expressed non-GIM controls
ENSMUSG00000017146	ENSMUSG00000024079	9	Spermatid-expressed non-GIM controls
ENSMUSG00000017146	ENSMUSG00000033047	10	Spermatid-expressed non-GIM controls
ENSMUSG00000017146	ENSMUSG00000027642	11	Spermatid-expressed non-GIM controls
ENSMUSG00000017146	ENSMUSG00000038057	12	Spermatid-expressed non-GIM controls
ENSMUSG00000017146	ENSMUSG00000028391	13	Spermatid-expressed non-GIM controls
ENSMUSG00000017146	ENSMUSG00000040242	14	Spermatid-expressed non-GIM controls
ENSMUSG00000017146	ENSMUSG00000030815	15	Spermatid-expressed non-GIM controls
ENSMUSG00000017146	ENSMUSG00000060073	16	Spermatid-expressed non-GIM controls
ENSMUSG00000017146	ENSMUSG00000021606	17	Spermatid-expressed non-GIM controls
ENSMUSG00000017146	ENSMUSG00000005609	18	Spermatid-expressed non-GIM controls
ENSMUSG00000017146	ENSMUSG00000030659	19	Spermatid-expressed non-GIM controls
ENSMUSG00000017146	ENSMUSG00000037797	20	Spermatid-expressed non-GIM controls
ENSMUSG00000017288	ENSMUSG00000001891	1	Spermatid-expressed non-GIM controls
ENSMUSG00000017288	ENSMUSG00000008958	2	Spermatid-expressed non-GIM controls
ENSMUSG00000017288	ENSMUSG00000078974	3	Spermatid-expressed non-GIM controls
ENSMUSG00000017288	ENSMUSG00000041762	4	Spermatid-expressed non-GIM controls
ENSMUSG00000017288	ENSMUSG00000017286	5	Spermatid-expressed non-GIM controls
ENSMUSG00000017288	ENSMUSG00000021177	6	Spermatid-expressed non-GIM controls
ENSMUSG00000017288	ENSMUSG00000029094	7	Spermatid-expressed non-GIM controls
ENSMUSG00000017288	ENSMUSG00000012405	8	Spermatid-expressed non-GIM controls
ENSMUSG00000017288	ENSMUSG00000026199	9	Spermatid-expressed non-GIM controls
ENSMUSG00000017288	ENSMUSG00000030811	10	Spermatid-expressed non-GIM controls
ENSMUSG00000017288	ENSMUSG00000061086	11	Spermatid-expressed non-GIM controls
ENSMUSG00000017288	ENSMUSG00000013495	12	Spermatid-expressed non-GIM controls
ENSMUSG00000017288	ENSMUSG00000029598	13	Spermatid-expressed non-GIM controls
ENSMUSG00000017288	ENSMUSG00000046196	14	Spermatid-expressed non-GIM controls
ENSMUSG00000017288	ENSMUSG00000015714	15	Spermatid-expressed non-GIM controls
ENSMUSG00000017288	ENSMUSG00000037761	16	Spermatid-expressed non-GIM controls
ENSMUSG00000017288	ENSMUSG00000068923	17	Spermatid-expressed non-GIM controls
ENSMUSG00000017288	ENSMUSG00000056665	18	Spermatid-expressed non-GIM controls
ENSMUSG00000017288	ENSMUSG00000027303	19	Spermatid-expressed non-GIM controls
ENSMUSG00000017288	ENSMUSG00000029446	20	Spermatid-expressed non-GIM controls
ENSMUSG00000017376	ENSMUSG00000046753	1	Spermatid-expressed non-GIM controls
ENSMUSG00000017376	ENSMUSG00000015869	2	Spermatid-expressed non-GIM controls
ENSMUSG00000017376	ENSMUSG00000039753	3	Spermatid-expressed non-GIM controls
ENSMUSG00000017376	ENSMUSG00000041258	4	Spermatid-expressed non-GIM controls
ENSMUSG00000017376	ENSMUSG00000020679	5	Spermatid-expressed non-GIM controls
ENSMUSG00000017376	ENSMUSG00000044083	6	Spermatid-expressed non-GIM controls
ENSMUSG00000017376	ENSMUSG00000026048	7	Spermatid-expressed non-GIM controls
ENSMUSG00000017376	ENSMUSG00000062006	8	Spermatid-expressed non-GIM controls
ENSMUSG00000017376	ENSMUSG00000027784	9	Spermatid-expressed non-GIM controls
ENSMUSG00000017376	ENSMUSG00000020956	10	Spermatid-expressed non-GIM controls
ENSMUSG00000017376	ENSMUSG00000028294	11	Spermatid-expressed non-GIM controls
ENSMUSG00000017376	ENSMUSG00000050088	12	Spermatid-expressed non-GIM controls
ENSMUSG00000017376	ENSMUSG00000018770	13	Spermatid-expressed non-GIM controls
ENSMUSG00000017376	ENSMUSG00000031786	14	Spermatid-expressed non-GIM controls
ENSMUSG00000017376	ENSMUSG00000071322	15	Spermatid-expressed non-GIM controls
ENSMUSG00000017376	ENSMUSG00000041241	16	Spermatid-expressed non-GIM controls
ENSMUSG00000017376	ENSMUSG00000031701	17	Spermatid-expressed non-GIM controls
ENSMUSG00000017376	ENSMUSG00000037797	18	Spermatid-expressed non-GIM controls
ENSMUSG00000017376	ENSMUSG00000021557	19	Spermatid-expressed non-GIM controls
ENSMUSG00000017376	ENSMUSG00000031442	20	Spermatid-expressed non-GIM controls
ENSMUSG00000017421	ENSMUSG00000039543	1	Spermatid-expressed non-GIM controls
ENSMUSG00000017421	ENSMUSG00000022822	2	Spermatid-expressed non-GIM controls
ENSMUSG00000017421	ENSMUSG00000024096	3	Spermatid-expressed non-GIM controls
ENSMUSG00000017421	ENSMUSG00000002017	4	Spermatid-expressed non-GIM controls
ENSMUSG00000017421	ENSMUSG00000029499	5	Spermatid-expressed non-GIM controls
ENSMUSG00000017421	ENSMUSG00000022905	6	Spermatid-expressed non-GIM controls
ENSMUSG00000017421	ENSMUSG00000022477	7	Spermatid-expressed non-GIM controls
ENSMUSG00000017421	ENSMUSG00000062270	8	Spermatid-expressed non-GIM controls
ENSMUSG00000017421	ENSMUSG00000078908	9	Spermatid-expressed non-GIM controls
ENSMUSG00000017421	ENSMUSG00000022312	10	Spermatid-expressed non-GIM controls
ENSMUSG00000017421	ENSMUSG00000044221	11	Spermatid-expressed non-GIM controls
ENSMUSG00000017421	ENSMUSG00000030611	12	Spermatid-expressed non-GIM controls
ENSMUSG00000017421	ENSMUSG00000028832	13	Spermatid-expressed non-GIM controls
ENSMUSG00000017421	ENSMUSG00000008668	14	Spermatid-expressed non-GIM controls
ENSMUSG00000017421	ENSMUSG00000026941	15	Spermatid-expressed non-GIM controls
ENSMUSG00000017421	ENSMUSG00000063689	16	Spermatid-expressed non-GIM controls
ENSMUSG00000017421	ENSMUSG00000021975	17	Spermatid-expressed non-GIM controls
ENSMUSG00000017421	ENSMUSG00000029994	18	Spermatid-expressed non-GIM controls
ENSMUSG00000017421	ENSMUSG00000039480	19	Spermatid-expressed non-GIM controls
ENSMUSG00000017421	ENSMUSG00000024491	20	Spermatid-expressed non-GIM controls
ENSMUSG00000017493	ENSMUSG00000054766	1	Spermatid-expressed non-GIM controls
ENSMUSG00000017493	ENSMUSG00000045576	2	Spermatid-expressed non-GIM controls
ENSMUSG00000017493	ENSMUSG00000031848	3	Spermatid-expressed non-GIM controls
ENSMUSG00000017493	ENSMUSG00000021681	4	Spermatid-expressed non-GIM controls
ENSMUSG00000017493	ENSMUSG00000032966	5	Spermatid-expressed non-GIM controls
ENSMUSG00000017493	ENSMUSG00000001751	6	Spermatid-expressed non-GIM controls
ENSMUSG00000017493	ENSMUSG00000035420	7	Spermatid-expressed non-GIM controls
ENSMUSG00000017493	ENSMUSG00000010755	8	Spermatid-expressed non-GIM controls
ENSMUSG00000017493	ENSMUSG00000094445	9	Spermatid-expressed non-GIM controls
ENSMUSG00000017493	ENSMUSG00000034157	10	Spermatid-expressed non-GIM controls
ENSMUSG00000017493	ENSMUSG00000042642	11	Spermatid-expressed non-GIM controls
ENSMUSG00000017493	ENSMUSG00000019659	12	Spermatid-expressed non-GIM controls
ENSMUSG00000017493	ENSMUSG00000008855	13	Spermatid-expressed non-GIM controls
ENSMUSG00000017493	ENSMUSG00000031527	14	Spermatid-expressed non-GIM controls
ENSMUSG00000017493	ENSMUSG00000031983	15	Spermatid-expressed non-GIM controls
ENSMUSG00000017493	ENSMUSG00000046755	16	Spermatid-expressed non-GIM controls
ENSMUSG00000017493	ENSMUSG00000032381	17	Spermatid-expressed non-GIM controls
ENSMUSG00000017493	ENSMUSG00000023147	18	Spermatid-expressed non-GIM controls
ENSMUSG00000017493	ENSMUSG00000006392	19	Spermatid-expressed non-GIM controls
ENSMUSG00000017493	ENSMUSG00000044566	20	Spermatid-expressed non-GIM controls
ENSMUSG00000017548	ENSMUSG00000006019	1	Spermatid-expressed non-GIM controls
ENSMUSG00000017548	ENSMUSG00000036054	2	Spermatid-expressed non-GIM controls
ENSMUSG00000017548	ENSMUSG00000006221	3	Spermatid-expressed non-GIM controls
ENSMUSG00000017548	ENSMUSG00000028990	4	Spermatid-expressed non-GIM controls
ENSMUSG00000017548	ENSMUSG00000012405	5	Spermatid-expressed non-GIM controls
ENSMUSG00000017548	ENSMUSG00000034108	6	Spermatid-expressed non-GIM controls
ENSMUSG00000017548	ENSMUSG00000095463	7	Spermatid-expressed non-GIM controls
ENSMUSG00000017548	ENSMUSG00000022487	8	Spermatid-expressed non-GIM controls
ENSMUSG00000017548	ENSMUSG00000026401	9	Spermatid-expressed non-GIM controls
ENSMUSG00000017548	ENSMUSG00000026087	10	Spermatid-expressed non-GIM controls
ENSMUSG00000017548	ENSMUSG00000020869	11	Spermatid-expressed non-GIM controls
ENSMUSG00000017548	ENSMUSG00000026753	12	Spermatid-expressed non-GIM controls
ENSMUSG00000017548	ENSMUSG00000068921	13	Spermatid-expressed non-GIM controls
ENSMUSG00000017548	ENSMUSG00000035420	14	Spermatid-expressed non-GIM controls
ENSMUSG00000017548	ENSMUSG00000025290	15	Spermatid-expressed non-GIM controls
ENSMUSG00000017548	ENSMUSG00000022445	16	Spermatid-expressed non-GIM controls
ENSMUSG00000017548	ENSMUSG00000036299	17	Spermatid-expressed non-GIM controls
ENSMUSG00000017548	ENSMUSG00000029681	18	Spermatid-expressed non-GIM controls
ENSMUSG00000017548	ENSMUSG00000027603	19	Spermatid-expressed non-GIM controls
ENSMUSG00000017548	ENSMUSG00000084135	20	Spermatid-expressed non-GIM controls
ENSMUSG00000017639	ENSMUSG00000032342	1	Spermatid-expressed non-GIM controls
ENSMUSG00000017639	ENSMUSG00000041958	2	Spermatid-expressed non-GIM controls
ENSMUSG00000017639	ENSMUSG00000032435	3	Spermatid-expressed non-GIM controls
ENSMUSG00000017639	ENSMUSG00000103392	4	Spermatid-expressed non-GIM controls
ENSMUSG00000017639	ENSMUSG00000034848	5	Spermatid-expressed non-GIM controls
ENSMUSG00000017639	ENSMUSG00000067150	6	Spermatid-expressed non-GIM controls
ENSMUSG00000017639	ENSMUSG00000039914	7	Spermatid-expressed non-GIM controls
ENSMUSG00000017639	ENSMUSG00000042043	8	Spermatid-expressed non-GIM controls
ENSMUSG00000017639	ENSMUSG00000070564	9	Spermatid-expressed non-GIM controls
ENSMUSG00000017639	ENSMUSG00000025081	10	Spermatid-expressed non-GIM controls
ENSMUSG00000017639	ENSMUSG00000001751	11	Spermatid-expressed non-GIM controls
ENSMUSG00000017639	ENSMUSG00000033065	12	Spermatid-expressed non-GIM controls
ENSMUSG00000017639	ENSMUSG00000030491	13	Spermatid-expressed non-GIM controls
ENSMUSG00000017639	ENSMUSG00000062006	14	Spermatid-expressed non-GIM controls
ENSMUSG00000017639	ENSMUSG00000026473	15	Spermatid-expressed non-GIM controls
ENSMUSG00000017639	ENSMUSG00000015837	16	Spermatid-expressed non-GIM controls
ENSMUSG00000017639	ENSMUSG00000043510	17	Spermatid-expressed non-GIM controls
ENSMUSG00000017639	ENSMUSG00000006005	18	Spermatid-expressed non-GIM controls
ENSMUSG00000017639	ENSMUSG00000043300	19	Spermatid-expressed non-GIM controls
ENSMUSG00000017639	ENSMUSG00000045576	20	Spermatid-expressed non-GIM controls
ENSMUSG00000017734	ENSMUSG00000011114	1	Spermatid-expressed non-GIM controls
ENSMUSG00000017734	ENSMUSG00000035104	2	Spermatid-expressed non-GIM controls
ENSMUSG00000017734	ENSMUSG00000052738	3	Spermatid-expressed non-GIM controls
ENSMUSG00000017734	ENSMUSG00000050138	4	Spermatid-expressed non-GIM controls
ENSMUSG00000017734	ENSMUSG00000041431	5	Spermatid-expressed non-GIM controls
ENSMUSG00000017734	ENSMUSG00000005779	6	Spermatid-expressed non-GIM controls
ENSMUSG00000017734	ENSMUSG00000051768	7	Spermatid-expressed non-GIM controls
ENSMUSG00000017734	ENSMUSG00000024921	8	Spermatid-expressed non-GIM controls
ENSMUSG00000017734	ENSMUSG00000099398	9	Spermatid-expressed non-GIM controls
ENSMUSG00000017734	ENSMUSG00000037851	10	Spermatid-expressed non-GIM controls
ENSMUSG00000017734	ENSMUSG00000036975	11	Spermatid-expressed non-GIM controls
ENSMUSG00000017734	ENSMUSG00000003341	12	Spermatid-expressed non-GIM controls
ENSMUSG00000017734	ENSMUSG00000034158	13	Spermatid-expressed non-GIM controls
ENSMUSG00000017734	ENSMUSG00000028314	14	Spermatid-expressed non-GIM controls
ENSMUSG00000017734	ENSMUSG00000055817	15	Spermatid-expressed non-GIM controls
ENSMUSG00000017734	ENSMUSG00000033210	16	Spermatid-expressed non-GIM controls
ENSMUSG00000017734	ENSMUSG00000054874	17	Spermatid-expressed non-GIM controls
ENSMUSG00000017734	ENSMUSG00000041161	18	Spermatid-expressed non-GIM controls
ENSMUSG00000017734	ENSMUSG00000055720	19	Spermatid-expressed non-GIM controls
ENSMUSG00000017734	ENSMUSG00000017405	20	Spermatid-expressed non-GIM controls
ENSMUSG00000017756	ENSMUSG00000022377	1	Spermatid-expressed non-GIM controls
ENSMUSG00000017756	ENSMUSG00000022864	2	Spermatid-expressed non-GIM controls
ENSMUSG00000017756	ENSMUSG00000004637	3	Spermatid-expressed non-GIM controls
ENSMUSG00000017756	ENSMUSG00000034842	4	Spermatid-expressed non-GIM controls
ENSMUSG00000017756	ENSMUSG00000049038	5	Spermatid-expressed non-GIM controls
ENSMUSG00000017756	ENSMUSG00000063971	6	Spermatid-expressed non-GIM controls
ENSMUSG00000017756	ENSMUSG00000050192	7	Spermatid-expressed non-GIM controls
ENSMUSG00000017756	ENSMUSG00000038593	8	Spermatid-expressed non-GIM controls
ENSMUSG00000017756	ENSMUSG00000034066	9	Spermatid-expressed non-GIM controls
ENSMUSG00000017756	ENSMUSG00000025872	10	Spermatid-expressed non-GIM controls
ENSMUSG00000017756	ENSMUSG00000021758	11	Spermatid-expressed non-GIM controls
ENSMUSG00000017756	ENSMUSG00000031930	12	Spermatid-expressed non-GIM controls
ENSMUSG00000017756	ENSMUSG00000037235	13	Spermatid-expressed non-GIM controls
ENSMUSG00000017756	ENSMUSG00000062981	14	Spermatid-expressed non-GIM controls
ENSMUSG00000017756	ENSMUSG00000024099	15	Spermatid-expressed non-GIM controls
ENSMUSG00000017756	ENSMUSG00000039000	16	Spermatid-expressed non-GIM controls
ENSMUSG00000017756	ENSMUSG00000027086	17	Spermatid-expressed non-GIM controls
ENSMUSG00000017756	ENSMUSG00000047139	18	Spermatid-expressed non-GIM controls
ENSMUSG00000017756	ENSMUSG00000028799	19	Spermatid-expressed non-GIM controls
ENSMUSG00000017756	ENSMUSG00000021078	20	Spermatid-expressed non-GIM controls
ENSMUSG00000017767	ENSMUSG00000042707	1	Spermatid-expressed non-GIM controls
ENSMUSG00000017767	ENSMUSG00000028455	2	Spermatid-expressed non-GIM controls
ENSMUSG00000017767	ENSMUSG00000042284	3	Spermatid-expressed non-GIM controls
ENSMUSG00000017767	ENSMUSG00000066952	4	Spermatid-expressed non-GIM controls
ENSMUSG00000017767	ENSMUSG00000045275	5	Spermatid-expressed non-GIM controls
ENSMUSG00000017767	ENSMUSG00000025616	6	Spermatid-expressed non-GIM controls
ENSMUSG00000017767	ENSMUSG00000025217	7	Spermatid-expressed non-GIM controls
ENSMUSG00000017767	ENSMUSG00000043468	8	Spermatid-expressed non-GIM controls
ENSMUSG00000017767	ENSMUSG00000019857	9	Spermatid-expressed non-GIM controls
ENSMUSG00000017767	ENSMUSG00000062438	10	Spermatid-expressed non-GIM controls
ENSMUSG00000017767	ENSMUSG00000052533	11	Spermatid-expressed non-GIM controls
ENSMUSG00000017767	ENSMUSG00000022526	12	Spermatid-expressed non-GIM controls
ENSMUSG00000017767	ENSMUSG00000024120	13	Spermatid-expressed non-GIM controls
ENSMUSG00000017767	ENSMUSG00000028433	14	Spermatid-expressed non-GIM controls
ENSMUSG00000017767	ENSMUSG00000041570	15	Spermatid-expressed non-GIM controls
ENSMUSG00000017767	ENSMUSG00000031530	16	Spermatid-expressed non-GIM controls
ENSMUSG00000017767	ENSMUSG00000054966	17	Spermatid-expressed non-GIM controls
ENSMUSG00000017767	ENSMUSG00000029101	18	Spermatid-expressed non-GIM controls
ENSMUSG00000017767	ENSMUSG00000020610	19	Spermatid-expressed non-GIM controls
ENSMUSG00000017767	ENSMUSG00000009863	20	Spermatid-expressed non-GIM controls
ENSMUSG00000017781	ENSMUSG00000035234	1	Spermatid-expressed non-GIM controls
ENSMUSG00000017781	ENSMUSG00000055817	2	Spermatid-expressed non-GIM controls
ENSMUSG00000017781	ENSMUSG00000025815	3	Spermatid-expressed non-GIM controls
ENSMUSG00000017781	ENSMUSG00000072946	4	Spermatid-expressed non-GIM controls
ENSMUSG00000017781	ENSMUSG00000024958	5	Spermatid-expressed non-GIM controls
ENSMUSG00000017781	ENSMUSG00000060771	6	Spermatid-expressed non-GIM controls
ENSMUSG00000017781	ENSMUSG00000070705	7	Spermatid-expressed non-GIM controls
ENSMUSG00000017781	ENSMUSG00000004018	8	Spermatid-expressed non-GIM controls
ENSMUSG00000017781	ENSMUSG00000021901	9	Spermatid-expressed non-GIM controls
ENSMUSG00000017781	ENSMUSG00000045795	10	Spermatid-expressed non-GIM controls
ENSMUSG00000017781	ENSMUSG00000040414	11	Spermatid-expressed non-GIM controls
ENSMUSG00000017781	ENSMUSG00000061374	12	Spermatid-expressed non-GIM controls
ENSMUSG00000017781	ENSMUSG00000001472	13	Spermatid-expressed non-GIM controls
ENSMUSG00000017781	ENSMUSG00000057130	14	Spermatid-expressed non-GIM controls
ENSMUSG00000017781	ENSMUSG00000027306	15	Spermatid-expressed non-GIM controls
ENSMUSG00000017781	ENSMUSG00000050556	16	Spermatid-expressed non-GIM controls
ENSMUSG00000017781	ENSMUSG00000065990	17	Spermatid-expressed non-GIM controls
ENSMUSG00000017781	ENSMUSG00000027793	18	Spermatid-expressed non-GIM controls
ENSMUSG00000017781	ENSMUSG00000031788	19	Spermatid-expressed non-GIM controls
ENSMUSG00000017781	ENSMUSG00000024422	20	Spermatid-expressed non-GIM controls
ENSMUSG00000017802	ENSMUSG00000045160	1	Spermatid-expressed non-GIM controls
ENSMUSG00000017802	ENSMUSG00000035420	2	Spermatid-expressed non-GIM controls
ENSMUSG00000017802	ENSMUSG00000027479	3	Spermatid-expressed non-GIM controls
ENSMUSG00000017802	ENSMUSG00000024422	4	Spermatid-expressed non-GIM controls
ENSMUSG00000017802	ENSMUSG00000064289	5	Spermatid-expressed non-GIM controls
ENSMUSG00000017802	ENSMUSG00000043987	6	Spermatid-expressed non-GIM controls
ENSMUSG00000017802	ENSMUSG00000038970	7	Spermatid-expressed non-GIM controls
ENSMUSG00000017802	ENSMUSG00000035109	8	Spermatid-expressed non-GIM controls
ENSMUSG00000017802	ENSMUSG00000030316	9	Spermatid-expressed non-GIM controls
ENSMUSG00000017802	ENSMUSG00000041238	10	Spermatid-expressed non-GIM controls
ENSMUSG00000017802	ENSMUSG00000003438	11	Spermatid-expressed non-GIM controls
ENSMUSG00000017802	ENSMUSG00000038812	12	Spermatid-expressed non-GIM controls
ENSMUSG00000017802	ENSMUSG00000020521	13	Spermatid-expressed non-GIM controls
ENSMUSG00000017802	ENSMUSG00000017830	14	Spermatid-expressed non-GIM controls
ENSMUSG00000017802	ENSMUSG00000004127	15	Spermatid-expressed non-GIM controls
ENSMUSG00000017802	ENSMUSG00000031586	16	Spermatid-expressed non-GIM controls
ENSMUSG00000017802	ENSMUSG00000019969	17	Spermatid-expressed non-GIM controls
ENSMUSG00000017802	ENSMUSG00000032306	18	Spermatid-expressed non-GIM controls
ENSMUSG00000017802	ENSMUSG00000047669	19	Spermatid-expressed non-GIM controls
ENSMUSG00000017802	ENSMUSG00000005575	20	Spermatid-expressed non-GIM controls
ENSMUSG00000017858	ENSMUSG00000035785	1	Spermatid-expressed non-GIM controls
ENSMUSG00000017858	ENSMUSG00000041765	2	Spermatid-expressed non-GIM controls
ENSMUSG00000017858	ENSMUSG00000019854	3	Spermatid-expressed non-GIM controls
ENSMUSG00000017858	ENSMUSG00000003762	4	Spermatid-expressed non-GIM controls
ENSMUSG00000017858	ENSMUSG00000020457	5	Spermatid-expressed non-GIM controls
ENSMUSG00000017858	ENSMUSG00000019818	6	Spermatid-expressed non-GIM controls
ENSMUSG00000017858	ENSMUSG00000071660	7	Spermatid-expressed non-GIM controls
ENSMUSG00000017858	ENSMUSG00000059586	8	Spermatid-expressed non-GIM controls
ENSMUSG00000017858	ENSMUSG00000028318	9	Spermatid-expressed non-GIM controls
ENSMUSG00000017858	ENSMUSG00000052031	10	Spermatid-expressed non-GIM controls
ENSMUSG00000017858	ENSMUSG00000043410	11	Spermatid-expressed non-GIM controls
ENSMUSG00000017858	ENSMUSG00000096914	12	Spermatid-expressed non-GIM controls
ENSMUSG00000017858	ENSMUSG00000030417	13	Spermatid-expressed non-GIM controls
ENSMUSG00000017858	ENSMUSG00000040812	14	Spermatid-expressed non-GIM controls
ENSMUSG00000017858	ENSMUSG00000075014	15	Spermatid-expressed non-GIM controls
ENSMUSG00000017858	ENSMUSG00000024227	16	Spermatid-expressed non-GIM controls
ENSMUSG00000017858	ENSMUSG00000022960	17	Spermatid-expressed non-GIM controls
ENSMUSG00000017858	ENSMUSG00000024187	18	Spermatid-expressed non-GIM controls
ENSMUSG00000017858	ENSMUSG00000020029	19	Spermatid-expressed non-GIM controls
ENSMUSG00000017858	ENSMUSG00000028433	20	Spermatid-expressed non-GIM controls
ENSMUSG00000017861	ENSMUSG00000035078	1	Spermatid-expressed non-GIM controls
ENSMUSG00000017861	ENSMUSG00000056310	2	Spermatid-expressed non-GIM controls
ENSMUSG00000017861	ENSMUSG00000013787	3	Spermatid-expressed non-GIM controls
ENSMUSG00000017861	ENSMUSG00000010911	4	Spermatid-expressed non-GIM controls
ENSMUSG00000017861	ENSMUSG00000026116	5	Spermatid-expressed non-GIM controls
ENSMUSG00000017861	ENSMUSG00000064289	6	Spermatid-expressed non-GIM controls
ENSMUSG00000017861	ENSMUSG00000021635	7	Spermatid-expressed non-GIM controls
ENSMUSG00000017861	ENSMUSG00000040463	8	Spermatid-expressed non-GIM controls
ENSMUSG00000017861	ENSMUSG00000001157	9	Spermatid-expressed non-GIM controls
ENSMUSG00000017861	ENSMUSG00000034210	10	Spermatid-expressed non-GIM controls
ENSMUSG00000017861	ENSMUSG00000021368	11	Spermatid-expressed non-GIM controls
ENSMUSG00000017861	ENSMUSG00000046818	12	Spermatid-expressed non-GIM controls
ENSMUSG00000017861	ENSMUSG00000054280	13	Spermatid-expressed non-GIM controls
ENSMUSG00000017861	ENSMUSG00000015542	14	Spermatid-expressed non-GIM controls
ENSMUSG00000017861	ENSMUSG00000020929	15	Spermatid-expressed non-GIM controls
ENSMUSG00000017861	ENSMUSG00000035228	16	Spermatid-expressed non-GIM controls
ENSMUSG00000017861	ENSMUSG00000078796	17	Spermatid-expressed non-GIM controls
ENSMUSG00000017861	ENSMUSG00000013584	18	Spermatid-expressed non-GIM controls
ENSMUSG00000017861	ENSMUSG00000060036	19	Spermatid-expressed non-GIM controls
ENSMUSG00000017861	ENSMUSG00000033047	20	Spermatid-expressed non-GIM controls
ENSMUSG00000017897	ENSMUSG00000024855	1	Spermatid-expressed non-GIM controls
ENSMUSG00000017897	ENSMUSG00000079421	2	Spermatid-expressed non-GIM controls
ENSMUSG00000017897	ENSMUSG00000021140	3	Spermatid-expressed non-GIM controls
ENSMUSG00000017897	ENSMUSG00000050705	4	Spermatid-expressed non-GIM controls
ENSMUSG00000017897	ENSMUSG00000024101	5	Spermatid-expressed non-GIM controls
ENSMUSG00000017897	ENSMUSG00000030844	6	Spermatid-expressed non-GIM controls
ENSMUSG00000017897	ENSMUSG00000035560	7	Spermatid-expressed non-GIM controls
ENSMUSG00000017897	ENSMUSG00000000439	8	Spermatid-expressed non-GIM controls
ENSMUSG00000017897	ENSMUSG00000026112	9	Spermatid-expressed non-GIM controls
ENSMUSG00000017897	ENSMUSG00000063457	10	Spermatid-expressed non-GIM controls
ENSMUSG00000017897	ENSMUSG00000030619	11	Spermatid-expressed non-GIM controls
ENSMUSG00000017897	ENSMUSG00000034171	12	Spermatid-expressed non-GIM controls
ENSMUSG00000017897	ENSMUSG00000067338	13	Spermatid-expressed non-GIM controls
ENSMUSG00000017897	ENSMUSG00000034274	14	Spermatid-expressed non-GIM controls
ENSMUSG00000017897	ENSMUSG00000023050	15	Spermatid-expressed non-GIM controls
ENSMUSG00000017897	ENSMUSG00000063524	16	Spermatid-expressed non-GIM controls
ENSMUSG00000017897	ENSMUSG00000030166	17	Spermatid-expressed non-GIM controls
ENSMUSG00000017897	ENSMUSG00000030612	18	Spermatid-expressed non-GIM controls
ENSMUSG00000017897	ENSMUSG00000048516	19	Spermatid-expressed non-GIM controls
ENSMUSG00000017897	ENSMUSG00000030729	20	Spermatid-expressed non-GIM controls
ENSMUSG00000018001	ENSMUSG00000061904	1	Spermatid-expressed non-GIM controls
ENSMUSG00000018001	ENSMUSG00000020654	2	Spermatid-expressed non-GIM controls
ENSMUSG00000018001	ENSMUSG00000060073	3	Spermatid-expressed non-GIM controls
ENSMUSG00000018001	ENSMUSG00000017778	4	Spermatid-expressed non-GIM controls
ENSMUSG00000018001	ENSMUSG00000024941	5	Spermatid-expressed non-GIM controls
ENSMUSG00000018001	ENSMUSG00000029390	6	Spermatid-expressed non-GIM controls
ENSMUSG00000018001	ENSMUSG00000045211	7	Spermatid-expressed non-GIM controls
ENSMUSG00000018001	ENSMUSG00000041453	8	Spermatid-expressed non-GIM controls
ENSMUSG00000018001	ENSMUSG00000038736	9	Spermatid-expressed non-GIM controls
ENSMUSG00000018001	ENSMUSG00000029993	10	Spermatid-expressed non-GIM controls
ENSMUSG00000018001	ENSMUSG00000029310	11	Spermatid-expressed non-GIM controls
ENSMUSG00000018001	ENSMUSG00000046173	12	Spermatid-expressed non-GIM controls
ENSMUSG00000018001	ENSMUSG00000076436	13	Spermatid-expressed non-GIM controls
ENSMUSG00000018001	ENSMUSG00000039701	14	Spermatid-expressed non-GIM controls
ENSMUSG00000018001	ENSMUSG00000037822	15	Spermatid-expressed non-GIM controls
ENSMUSG00000018001	ENSMUSG00000024588	16	Spermatid-expressed non-GIM controls
ENSMUSG00000018001	ENSMUSG00000030357	17	Spermatid-expressed non-GIM controls
ENSMUSG00000018001	ENSMUSG00000025823	18	Spermatid-expressed non-GIM controls
ENSMUSG00000018001	ENSMUSG00000047213	19	Spermatid-expressed non-GIM controls
ENSMUSG00000018001	ENSMUSG00000058398	20	Spermatid-expressed non-GIM controls
ENSMUSG00000018068	ENSMUSG00000037072	1	Spermatid-expressed non-GIM controls
ENSMUSG00000018068	ENSMUSG00000036943	2	Spermatid-expressed non-GIM controls
ENSMUSG00000018068	ENSMUSG00000039834	3	Spermatid-expressed non-GIM controls
ENSMUSG00000018068	ENSMUSG00000024552	4	Spermatid-expressed non-GIM controls
ENSMUSG00000018068	ENSMUSG00000002963	5	Spermatid-expressed non-GIM controls
ENSMUSG00000018068	ENSMUSG00000020903	6	Spermatid-expressed non-GIM controls
ENSMUSG00000018068	ENSMUSG00000045252	7	Spermatid-expressed non-GIM controls
ENSMUSG00000018068	ENSMUSG00000013584	8	Spermatid-expressed non-GIM controls
ENSMUSG00000018068	ENSMUSG00000004789	9	Spermatid-expressed non-GIM controls
ENSMUSG00000018068	ENSMUSG00000021076	10	Spermatid-expressed non-GIM controls
ENSMUSG00000018068	ENSMUSG00000046196	11	Spermatid-expressed non-GIM controls
ENSMUSG00000018068	ENSMUSG00000049643	12	Spermatid-expressed non-GIM controls
ENSMUSG00000018068	ENSMUSG00000024767	13	Spermatid-expressed non-GIM controls
ENSMUSG00000018068	ENSMUSG00000031601	14	Spermatid-expressed non-GIM controls
ENSMUSG00000018068	ENSMUSG00000090264	15	Spermatid-expressed non-GIM controls
ENSMUSG00000018068	ENSMUSG00000027550	16	Spermatid-expressed non-GIM controls
ENSMUSG00000018068	ENSMUSG00000050088	17	Spermatid-expressed non-GIM controls
ENSMUSG00000018068	ENSMUSG00000013997	18	Spermatid-expressed non-GIM controls
ENSMUSG00000018068	ENSMUSG00000008874	19	Spermatid-expressed non-GIM controls
ENSMUSG00000018068	ENSMUSG00000029843	20	Spermatid-expressed non-GIM controls
ENSMUSG00000018076	ENSMUSG00000029017	1	Spermatid-expressed non-GIM controls
ENSMUSG00000018076	ENSMUSG00000067288	2	Spermatid-expressed non-GIM controls
ENSMUSG00000018076	ENSMUSG00000055553	3	Spermatid-expressed non-GIM controls
ENSMUSG00000018076	ENSMUSG00000037197	4	Spermatid-expressed non-GIM controls
ENSMUSG00000018076	ENSMUSG00000024952	5	Spermatid-expressed non-GIM controls
ENSMUSG00000018076	ENSMUSG00000020088	6	Spermatid-expressed non-GIM controls
ENSMUSG00000018076	ENSMUSG00000015488	7	Spermatid-expressed non-GIM controls
ENSMUSG00000018076	ENSMUSG00000047658	8	Spermatid-expressed non-GIM controls
ENSMUSG00000018076	ENSMUSG00000031575	9	Spermatid-expressed non-GIM controls
ENSMUSG00000018076	ENSMUSG00000020114	10	Spermatid-expressed non-GIM controls
ENSMUSG00000018076	ENSMUSG00000012211	11	Spermatid-expressed non-GIM controls
ENSMUSG00000018076	ENSMUSG00000061286	12	Spermatid-expressed non-GIM controls
ENSMUSG00000018076	ENSMUSG00000070738	13	Spermatid-expressed non-GIM controls
ENSMUSG00000018076	ENSMUSG00000056383	14	Spermatid-expressed non-GIM controls
ENSMUSG00000018076	ENSMUSG00000026353	15	Spermatid-expressed non-GIM controls
ENSMUSG00000018076	ENSMUSG00000026511	16	Spermatid-expressed non-GIM controls
ENSMUSG00000018076	ENSMUSG00000033166	17	Spermatid-expressed non-GIM controls
ENSMUSG00000018076	ENSMUSG00000011114	18	Spermatid-expressed non-GIM controls
ENSMUSG00000018076	ENSMUSG00000000826	19	Spermatid-expressed non-GIM controls
ENSMUSG00000018076	ENSMUSG00000025025	20	Spermatid-expressed non-GIM controls
ENSMUSG00000018171	ENSMUSG00000046934	1	Spermatid-expressed non-GIM controls
ENSMUSG00000018171	ENSMUSG00000003072	2	Spermatid-expressed non-GIM controls
ENSMUSG00000018171	ENSMUSG00000037032	3	Spermatid-expressed non-GIM controls
ENSMUSG00000018171	ENSMUSG00000005897	4	Spermatid-expressed non-GIM controls
ENSMUSG00000018171	ENSMUSG00000055660	5	Spermatid-expressed non-GIM controls
ENSMUSG00000018171	ENSMUSG00000044783	6	Spermatid-expressed non-GIM controls
ENSMUSG00000018171	ENSMUSG00000044881	7	Spermatid-expressed non-GIM controls
ENSMUSG00000018171	ENSMUSG00000029505	8	Spermatid-expressed non-GIM controls
ENSMUSG00000018171	ENSMUSG00000020332	9	Spermatid-expressed non-GIM controls
ENSMUSG00000018171	ENSMUSG00000029922	10	Spermatid-expressed non-GIM controls
ENSMUSG00000018171	ENSMUSG00000000738	11	Spermatid-expressed non-GIM controls
ENSMUSG00000018171	ENSMUSG00000026977	12	Spermatid-expressed non-GIM controls
ENSMUSG00000018171	ENSMUSG00000075296	13	Spermatid-expressed non-GIM controls
ENSMUSG00000018171	ENSMUSG00000038347	14	Spermatid-expressed non-GIM controls
ENSMUSG00000018171	ENSMUSG00000042548	15	Spermatid-expressed non-GIM controls
ENSMUSG00000018171	ENSMUSG00000019470	16	Spermatid-expressed non-GIM controls
ENSMUSG00000018171	ENSMUSG00000033773	17	Spermatid-expressed non-GIM controls
ENSMUSG00000018171	ENSMUSG00000031753	18	Spermatid-expressed non-GIM controls
ENSMUSG00000018171	ENSMUSG00000031949	19	Spermatid-expressed non-GIM controls
ENSMUSG00000018171	ENSMUSG00000090264	20	Spermatid-expressed non-GIM controls
ENSMUSG00000018196	ENSMUSG00000041268	1	Spermatid-expressed non-GIM controls
ENSMUSG00000018196	ENSMUSG00000024654	2	Spermatid-expressed non-GIM controls
ENSMUSG00000018196	ENSMUSG00000017286	3	Spermatid-expressed non-GIM controls
ENSMUSG00000018196	ENSMUSG00000047879	4	Spermatid-expressed non-GIM controls
ENSMUSG00000018196	ENSMUSG00000028539	5	Spermatid-expressed non-GIM controls
ENSMUSG00000018196	ENSMUSG00000021078	6	Spermatid-expressed non-GIM controls
ENSMUSG00000018196	ENSMUSG00000034467	7	Spermatid-expressed non-GIM controls
ENSMUSG00000018196	ENSMUSG00000019710	8	Spermatid-expressed non-GIM controls
ENSMUSG00000018196	ENSMUSG00000026511	9	Spermatid-expressed non-GIM controls
ENSMUSG00000018196	ENSMUSG00000026575	10	Spermatid-expressed non-GIM controls
ENSMUSG00000018196	ENSMUSG00000002372	11	Spermatid-expressed non-GIM controls
ENSMUSG00000018196	ENSMUSG00000022253	12	Spermatid-expressed non-GIM controls
ENSMUSG00000018196	ENSMUSG00000022043	13	Spermatid-expressed non-GIM controls
ENSMUSG00000018196	ENSMUSG00000026211	14	Spermatid-expressed non-GIM controls
ENSMUSG00000018196	ENSMUSG00000054302	15	Spermatid-expressed non-GIM controls
ENSMUSG00000018196	ENSMUSG00000022913	16	Spermatid-expressed non-GIM controls
ENSMUSG00000018196	ENSMUSG00000041560	17	Spermatid-expressed non-GIM controls
ENSMUSG00000018196	ENSMUSG00000034761	18	Spermatid-expressed non-GIM controls
ENSMUSG00000018196	ENSMUSG00000016503	19	Spermatid-expressed non-GIM controls
ENSMUSG00000018196	ENSMUSG00000035420	20	Spermatid-expressed non-GIM controls
ENSMUSG00000018209	ENSMUSG00000037851	1	Spermatid-expressed non-GIM controls
ENSMUSG00000018209	ENSMUSG00000004789	2	Spermatid-expressed non-GIM controls
ENSMUSG00000018209	ENSMUSG00000045915	3	Spermatid-expressed non-GIM controls
ENSMUSG00000018209	ENSMUSG00000026457	4	Spermatid-expressed non-GIM controls
ENSMUSG00000018209	ENSMUSG00000061062	5	Spermatid-expressed non-GIM controls
ENSMUSG00000018209	ENSMUSG00000033107	6	Spermatid-expressed non-GIM controls
ENSMUSG00000018209	ENSMUSG00000021706	7	Spermatid-expressed non-GIM controls
ENSMUSG00000018209	ENSMUSG00000035057	8	Spermatid-expressed non-GIM controls
ENSMUSG00000018209	ENSMUSG00000048731	9	Spermatid-expressed non-GIM controls
ENSMUSG00000018209	ENSMUSG00000002372	10	Spermatid-expressed non-GIM controls
ENSMUSG00000018209	ENSMUSG00000050088	11	Spermatid-expressed non-GIM controls
ENSMUSG00000018209	ENSMUSG00000079382	12	Spermatid-expressed non-GIM controls
ENSMUSG00000018209	ENSMUSG00000038759	13	Spermatid-expressed non-GIM controls
ENSMUSG00000018209	ENSMUSG00000034773	14	Spermatid-expressed non-GIM controls
ENSMUSG00000018209	ENSMUSG00000028016	15	Spermatid-expressed non-GIM controls
ENSMUSG00000018209	ENSMUSG00000075528	16	Spermatid-expressed non-GIM controls
ENSMUSG00000018209	ENSMUSG00000024270	17	Spermatid-expressed non-GIM controls
ENSMUSG00000018209	ENSMUSG00000001098	18	Spermatid-expressed non-GIM controls
ENSMUSG00000018209	ENSMUSG00000029198	19	Spermatid-expressed non-GIM controls
ENSMUSG00000018209	ENSMUSG00000027378	20	Spermatid-expressed non-GIM controls
ENSMUSG00000018322	ENSMUSG00000026568	1	Spermatid-expressed non-GIM controls
ENSMUSG00000018322	ENSMUSG00000071937	2	Spermatid-expressed non-GIM controls
ENSMUSG00000018322	ENSMUSG00000013495	3	Spermatid-expressed non-GIM controls
ENSMUSG00000018322	ENSMUSG00000066900	4	Spermatid-expressed non-GIM controls
ENSMUSG00000018322	ENSMUSG00000042569	5	Spermatid-expressed non-GIM controls
ENSMUSG00000018322	ENSMUSG00000031809	6	Spermatid-expressed non-GIM controls
ENSMUSG00000018322	ENSMUSG00000041939	7	Spermatid-expressed non-GIM controls
ENSMUSG00000018322	ENSMUSG00000036781	8	Spermatid-expressed non-GIM controls
ENSMUSG00000018322	ENSMUSG00000050930	9	Spermatid-expressed non-GIM controls
ENSMUSG00000018322	ENSMUSG00000041028	10	Spermatid-expressed non-GIM controls
ENSMUSG00000018322	ENSMUSG00000053898	11	Spermatid-expressed non-GIM controls
ENSMUSG00000018322	ENSMUSG00000044768	12	Spermatid-expressed non-GIM controls
ENSMUSG00000018322	ENSMUSG00000020038	13	Spermatid-expressed non-GIM controls
ENSMUSG00000018322	ENSMUSG00000022377	14	Spermatid-expressed non-GIM controls
ENSMUSG00000018322	ENSMUSG00000000552	15	Spermatid-expressed non-GIM controls
ENSMUSG00000018322	ENSMUSG00000019797	16	Spermatid-expressed non-GIM controls
ENSMUSG00000018322	ENSMUSG00000001891	17	Spermatid-expressed non-GIM controls
ENSMUSG00000018322	ENSMUSG00000008874	18	Spermatid-expressed non-GIM controls
ENSMUSG00000018322	ENSMUSG00000032324	19	Spermatid-expressed non-GIM controls
ENSMUSG00000018322	ENSMUSG00000089669	20	Spermatid-expressed non-GIM controls
ENSMUSG00000018412	ENSMUSG00000048076	1	Spermatid-expressed non-GIM controls
ENSMUSG00000018412	ENSMUSG00000021364	2	Spermatid-expressed non-GIM controls
ENSMUSG00000018412	ENSMUSG00000035078	3	Spermatid-expressed non-GIM controls
ENSMUSG00000018412	ENSMUSG00000071176	4	Spermatid-expressed non-GIM controls
ENSMUSG00000018412	ENSMUSG00000020910	5	Spermatid-expressed non-GIM controls
ENSMUSG00000018412	ENSMUSG00000019961	6	Spermatid-expressed non-GIM controls
ENSMUSG00000018412	ENSMUSG00000020744	7	Spermatid-expressed non-GIM controls
ENSMUSG00000018412	ENSMUSG00000034613	8	Spermatid-expressed non-GIM controls
ENSMUSG00000018412	ENSMUSG00000020628	9	Spermatid-expressed non-GIM controls
ENSMUSG00000018412	ENSMUSG00000049800	10	Spermatid-expressed non-GIM controls
ENSMUSG00000018412	ENSMUSG00000058600	11	Spermatid-expressed non-GIM controls
ENSMUSG00000018412	ENSMUSG00000030613	12	Spermatid-expressed non-GIM controls
ENSMUSG00000018412	ENSMUSG00000078570	13	Spermatid-expressed non-GIM controls
ENSMUSG00000018412	ENSMUSG00000021149	14	Spermatid-expressed non-GIM controls
ENSMUSG00000018412	ENSMUSG00000004100	15	Spermatid-expressed non-GIM controls
ENSMUSG00000018412	ENSMUSG00000052783	16	Spermatid-expressed non-GIM controls
ENSMUSG00000018412	ENSMUSG00000037017	17	Spermatid-expressed non-GIM controls
ENSMUSG00000018412	ENSMUSG00000015575	18	Spermatid-expressed non-GIM controls
ENSMUSG00000018412	ENSMUSG00000050844	19	Spermatid-expressed non-GIM controls
ENSMUSG00000018412	ENSMUSG00000056698	20	Spermatid-expressed non-GIM controls
ENSMUSG00000018415	ENSMUSG00000017195	1	Spermatid-expressed non-GIM controls
ENSMUSG00000018415	ENSMUSG00000036533	2	Spermatid-expressed non-GIM controls
ENSMUSG00000018415	ENSMUSG00000026087	3	Spermatid-expressed non-GIM controls
ENSMUSG00000018415	ENSMUSG00000026342	4	Spermatid-expressed non-GIM controls
ENSMUSG00000018415	ENSMUSG00000033862	5	Spermatid-expressed non-GIM controls
ENSMUSG00000018415	ENSMUSG00000031818	6	Spermatid-expressed non-GIM controls
ENSMUSG00000018415	ENSMUSG00000039452	7	Spermatid-expressed non-GIM controls
ENSMUSG00000018415	ENSMUSG00000071657	8	Spermatid-expressed non-GIM controls
ENSMUSG00000018415	ENSMUSG00000044134	9	Spermatid-expressed non-GIM controls
ENSMUSG00000018415	ENSMUSG00000022445	10	Spermatid-expressed non-GIM controls
ENSMUSG00000018415	ENSMUSG00000022761	11	Spermatid-expressed non-GIM controls
ENSMUSG00000018415	ENSMUSG00000037805	12	Spermatid-expressed non-GIM controls
ENSMUSG00000018415	ENSMUSG00000050556	13	Spermatid-expressed non-GIM controls
ENSMUSG00000018415	ENSMUSG00000024897	14	Spermatid-expressed non-GIM controls
ENSMUSG00000018415	ENSMUSG00000078619	15	Spermatid-expressed non-GIM controls
ENSMUSG00000018415	ENSMUSG00000026307	16	Spermatid-expressed non-GIM controls
ENSMUSG00000018415	ENSMUSG00000034867	17	Spermatid-expressed non-GIM controls
ENSMUSG00000018415	ENSMUSG00000004100	18	Spermatid-expressed non-GIM controls
ENSMUSG00000018415	ENSMUSG00000024556	19	Spermatid-expressed non-GIM controls
ENSMUSG00000018415	ENSMUSG00000022420	20	Spermatid-expressed non-GIM controls
ENSMUSG00000018474	ENSMUSG00000060739	1	Spermatid-expressed non-GIM controls
ENSMUSG00000018474	ENSMUSG00000028458	2	Spermatid-expressed non-GIM controls
ENSMUSG00000018474	ENSMUSG00000048930	3	Spermatid-expressed non-GIM controls
ENSMUSG00000018474	ENSMUSG00000019944	4	Spermatid-expressed non-GIM controls
ENSMUSG00000018474	ENSMUSG00000025232	5	Spermatid-expressed non-GIM controls
ENSMUSG00000018474	ENSMUSG00000042708	6	Spermatid-expressed non-GIM controls
ENSMUSG00000018474	ENSMUSG00000072553	7	Spermatid-expressed non-GIM controls
ENSMUSG00000018474	ENSMUSG00000034157	8	Spermatid-expressed non-GIM controls
ENSMUSG00000018474	ENSMUSG00000042303	9	Spermatid-expressed non-GIM controls
ENSMUSG00000018474	ENSMUSG00000019173	10	Spermatid-expressed non-GIM controls
ENSMUSG00000018474	ENSMUSG00000038065	11	Spermatid-expressed non-GIM controls
ENSMUSG00000018474	ENSMUSG00000021339	12	Spermatid-expressed non-GIM controls
ENSMUSG00000018474	ENSMUSG00000022787	13	Spermatid-expressed non-GIM controls
ENSMUSG00000018474	ENSMUSG00000042284	14	Spermatid-expressed non-GIM controls
ENSMUSG00000018474	ENSMUSG00000041915	15	Spermatid-expressed non-GIM controls
ENSMUSG00000018474	ENSMUSG00000037270	16	Spermatid-expressed non-GIM controls
ENSMUSG00000018474	ENSMUSG00000070327	17	Spermatid-expressed non-GIM controls
ENSMUSG00000018474	ENSMUSG00000028678	18	Spermatid-expressed non-GIM controls
ENSMUSG00000018474	ENSMUSG00000021670	19	Spermatid-expressed non-GIM controls
ENSMUSG00000018474	ENSMUSG00000035152	20	Spermatid-expressed non-GIM controls
ENSMUSG00000018476	ENSMUSG00000014313	1	Spermatid-expressed non-GIM controls
ENSMUSG00000018476	ENSMUSG00000003762	2	Spermatid-expressed non-GIM controls
ENSMUSG00000018476	ENSMUSG00000052142	3	Spermatid-expressed non-GIM controls
ENSMUSG00000018476	ENSMUSG00000031809	4	Spermatid-expressed non-GIM controls
ENSMUSG00000018476	ENSMUSG00000025217	5	Spermatid-expressed non-GIM controls
ENSMUSG00000018476	ENSMUSG00000049482	6	Spermatid-expressed non-GIM controls
ENSMUSG00000018476	ENSMUSG00000075271	7	Spermatid-expressed non-GIM controls
ENSMUSG00000018476	ENSMUSG00000018042	8	Spermatid-expressed non-GIM controls
ENSMUSG00000018476	ENSMUSG00000032724	9	Spermatid-expressed non-GIM controls
ENSMUSG00000018476	ENSMUSG00000006333	10	Spermatid-expressed non-GIM controls
ENSMUSG00000018476	ENSMUSG00000068923	11	Spermatid-expressed non-GIM controls
ENSMUSG00000018476	ENSMUSG00000028247	12	Spermatid-expressed non-GIM controls
ENSMUSG00000018476	ENSMUSG00000034850	13	Spermatid-expressed non-GIM controls
ENSMUSG00000018476	ENSMUSG00000022814	14	Spermatid-expressed non-GIM controls
ENSMUSG00000018476	ENSMUSG00000031552	15	Spermatid-expressed non-GIM controls
ENSMUSG00000018476	ENSMUSG00000005625	16	Spermatid-expressed non-GIM controls
ENSMUSG00000018476	ENSMUSG00000051618	17	Spermatid-expressed non-GIM controls
ENSMUSG00000018476	ENSMUSG00000009894	18	Spermatid-expressed non-GIM controls
ENSMUSG00000018476	ENSMUSG00000031753	19	Spermatid-expressed non-GIM controls
ENSMUSG00000018476	ENSMUSG00000079550	20	Spermatid-expressed non-GIM controls
ENSMUSG00000018501	ENSMUSG00000049339	1	Spermatid-expressed non-GIM controls
ENSMUSG00000018501	ENSMUSG00000024902	2	Spermatid-expressed non-GIM controls
ENSMUSG00000018501	ENSMUSG00000037926	3	Spermatid-expressed non-GIM controls
ENSMUSG00000018501	ENSMUSG00000039452	4	Spermatid-expressed non-GIM controls
ENSMUSG00000018501	ENSMUSG00000021392	5	Spermatid-expressed non-GIM controls
ENSMUSG00000018501	ENSMUSG00000029430	6	Spermatid-expressed non-GIM controls
ENSMUSG00000018501	ENSMUSG00000026019	7	Spermatid-expressed non-GIM controls
ENSMUSG00000018501	ENSMUSG00000040746	8	Spermatid-expressed non-GIM controls
ENSMUSG00000018501	ENSMUSG00000036480	9	Spermatid-expressed non-GIM controls
ENSMUSG00000018501	ENSMUSG00000015575	10	Spermatid-expressed non-GIM controls
ENSMUSG00000018501	ENSMUSG00000024442	11	Spermatid-expressed non-GIM controls
ENSMUSG00000018501	ENSMUSG00000020087	12	Spermatid-expressed non-GIM controls
ENSMUSG00000018501	ENSMUSG00000056383	13	Spermatid-expressed non-GIM controls
ENSMUSG00000018501	ENSMUSG00000024112	14	Spermatid-expressed non-GIM controls
ENSMUSG00000018501	ENSMUSG00000028967	15	Spermatid-expressed non-GIM controls
ENSMUSG00000018501	ENSMUSG00000024033	16	Spermatid-expressed non-GIM controls
ENSMUSG00000018501	ENSMUSG00000022602	17	Spermatid-expressed non-GIM controls
ENSMUSG00000018501	ENSMUSG00000032023	18	Spermatid-expressed non-GIM controls
ENSMUSG00000018501	ENSMUSG00000055760	19	Spermatid-expressed non-GIM controls
ENSMUSG00000018501	ENSMUSG00000036752	20	Spermatid-expressed non-GIM controls
ENSMUSG00000018541	ENSMUSG00000048707	1	Spermatid-expressed non-GIM controls
ENSMUSG00000018541	ENSMUSG00000049387	2	Spermatid-expressed non-GIM controls
ENSMUSG00000018541	ENSMUSG00000050890	3	Spermatid-expressed non-GIM controls
ENSMUSG00000018541	ENSMUSG00000030058	4	Spermatid-expressed non-GIM controls
ENSMUSG00000018541	ENSMUSG00000032218	5	Spermatid-expressed non-GIM controls
ENSMUSG00000018541	ENSMUSG00000033653	6	Spermatid-expressed non-GIM controls
ENSMUSG00000018541	ENSMUSG00000006019	7	Spermatid-expressed non-GIM controls
ENSMUSG00000018541	ENSMUSG00000029769	8	Spermatid-expressed non-GIM controls
ENSMUSG00000018541	ENSMUSG00000025025	9	Spermatid-expressed non-GIM controls
ENSMUSG00000018541	ENSMUSG00000056197	10	Spermatid-expressed non-GIM controls
ENSMUSG00000018541	ENSMUSG00000006941	11	Spermatid-expressed non-GIM controls
ENSMUSG00000018541	ENSMUSG00000047821	12	Spermatid-expressed non-GIM controls
ENSMUSG00000018541	ENSMUSG00000035754	13	Spermatid-expressed non-GIM controls
ENSMUSG00000018541	ENSMUSG00000026331	14	Spermatid-expressed non-GIM controls
ENSMUSG00000018541	ENSMUSG00000020697	15	Spermatid-expressed non-GIM controls
ENSMUSG00000018541	ENSMUSG00000006127	16	Spermatid-expressed non-GIM controls
ENSMUSG00000018541	ENSMUSG00000034485	17	Spermatid-expressed non-GIM controls
ENSMUSG00000018541	ENSMUSG00000028468	18	Spermatid-expressed non-GIM controls
ENSMUSG00000018541	ENSMUSG00000037742	19	Spermatid-expressed non-GIM controls
ENSMUSG00000018541	ENSMUSG00000022283	20	Spermatid-expressed non-GIM controls
ENSMUSG00000018554	ENSMUSG00000024782	1	Spermatid-expressed non-GIM controls
ENSMUSG00000018554	ENSMUSG00000090266	2	Spermatid-expressed non-GIM controls
ENSMUSG00000018554	ENSMUSG00000098274	3	Spermatid-expressed non-GIM controls
ENSMUSG00000018554	ENSMUSG00000026036	4	Spermatid-expressed non-GIM controls
ENSMUSG00000018554	ENSMUSG00000000581	5	Spermatid-expressed non-GIM controls
ENSMUSG00000018554	ENSMUSG00000004897	6	Spermatid-expressed non-GIM controls
ENSMUSG00000018554	ENSMUSG00000029020	7	Spermatid-expressed non-GIM controls
ENSMUSG00000018554	ENSMUSG00000027893	8	Spermatid-expressed non-GIM controls
ENSMUSG00000018554	ENSMUSG00000025931	9	Spermatid-expressed non-GIM controls
ENSMUSG00000018554	ENSMUSG00000006005	10	Spermatid-expressed non-GIM controls
ENSMUSG00000018554	ENSMUSG00000046000	11	Spermatid-expressed non-GIM controls
ENSMUSG00000018554	ENSMUSG00000054387	12	Spermatid-expressed non-GIM controls
ENSMUSG00000018554	ENSMUSG00000039452	13	Spermatid-expressed non-GIM controls
ENSMUSG00000018554	ENSMUSG00000049717	14	Spermatid-expressed non-GIM controls
ENSMUSG00000018554	ENSMUSG00000078440	15	Spermatid-expressed non-GIM controls
ENSMUSG00000018554	ENSMUSG00000060904	16	Spermatid-expressed non-GIM controls
ENSMUSG00000018554	ENSMUSG00000031552	17	Spermatid-expressed non-GIM controls
ENSMUSG00000018554	ENSMUSG00000024644	18	Spermatid-expressed non-GIM controls
ENSMUSG00000018554	ENSMUSG00000028678	19	Spermatid-expressed non-GIM controls
ENSMUSG00000018554	ENSMUSG00000028643	20	Spermatid-expressed non-GIM controls
ENSMUSG00000018567	ENSMUSG00000033068	1	Spermatid-expressed non-GIM controls
ENSMUSG00000018567	ENSMUSG00000023938	2	Spermatid-expressed non-GIM controls
ENSMUSG00000018567	ENSMUSG00000029486	3	Spermatid-expressed non-GIM controls
ENSMUSG00000018567	ENSMUSG00000055371	4	Spermatid-expressed non-GIM controls
ENSMUSG00000018567	ENSMUSG00000037997	5	Spermatid-expressed non-GIM controls
ENSMUSG00000018567	ENSMUSG00000039632	6	Spermatid-expressed non-GIM controls
ENSMUSG00000018567	ENSMUSG00000037752	7	Spermatid-expressed non-GIM controls
ENSMUSG00000018567	ENSMUSG00000018733	8	Spermatid-expressed non-GIM controls
ENSMUSG00000018567	ENSMUSG00000026767	9	Spermatid-expressed non-GIM controls
ENSMUSG00000018567	ENSMUSG00000020476	10	Spermatid-expressed non-GIM controls
ENSMUSG00000018567	ENSMUSG00000026831	11	Spermatid-expressed non-GIM controls
ENSMUSG00000018567	ENSMUSG00000042616	12	Spermatid-expressed non-GIM controls
ENSMUSG00000018567	ENSMUSG00000024392	13	Spermatid-expressed non-GIM controls
ENSMUSG00000018567	ENSMUSG00000010205	14	Spermatid-expressed non-GIM controls
ENSMUSG00000018567	ENSMUSG00000025451	15	Spermatid-expressed non-GIM controls
ENSMUSG00000018567	ENSMUSG00000026568	16	Spermatid-expressed non-GIM controls
ENSMUSG00000018567	ENSMUSG00000017412	17	Spermatid-expressed non-GIM controls
ENSMUSG00000018567	ENSMUSG00000022783	18	Spermatid-expressed non-GIM controls
ENSMUSG00000018567	ENSMUSG00000059714	19	Spermatid-expressed non-GIM controls
ENSMUSG00000018567	ENSMUSG00000021500	20	Spermatid-expressed non-GIM controls
ENSMUSG00000018666	ENSMUSG00000029381	1	Spermatid-expressed non-GIM controls
ENSMUSG00000018666	ENSMUSG00000017210	2	Spermatid-expressed non-GIM controls
ENSMUSG00000018666	ENSMUSG00000040354	3	Spermatid-expressed non-GIM controls
ENSMUSG00000018666	ENSMUSG00000072704	4	Spermatid-expressed non-GIM controls
ENSMUSG00000018666	ENSMUSG00000051113	5	Spermatid-expressed non-GIM controls
ENSMUSG00000018666	ENSMUSG00000049657	6	Spermatid-expressed non-GIM controls
ENSMUSG00000018666	ENSMUSG00000005873	7	Spermatid-expressed non-GIM controls
ENSMUSG00000018666	ENSMUSG00000041278	8	Spermatid-expressed non-GIM controls
ENSMUSG00000018666	ENSMUSG00000034850	9	Spermatid-expressed non-GIM controls
ENSMUSG00000018666	ENSMUSG00000020280	10	Spermatid-expressed non-GIM controls
ENSMUSG00000018666	ENSMUSG00000058301	11	Spermatid-expressed non-GIM controls
ENSMUSG00000018666	ENSMUSG00000030996	12	Spermatid-expressed non-GIM controls
ENSMUSG00000018666	ENSMUSG00000040195	13	Spermatid-expressed non-GIM controls
ENSMUSG00000018666	ENSMUSG00000038970	14	Spermatid-expressed non-GIM controls
ENSMUSG00000018666	ENSMUSG00000046822	15	Spermatid-expressed non-GIM controls
ENSMUSG00000018666	ENSMUSG00000024095	16	Spermatid-expressed non-GIM controls
ENSMUSG00000018666	ENSMUSG00000039686	17	Spermatid-expressed non-GIM controls
ENSMUSG00000018666	ENSMUSG00000031924	18	Spermatid-expressed non-GIM controls
ENSMUSG00000018666	ENSMUSG00000033862	19	Spermatid-expressed non-GIM controls
ENSMUSG00000018666	ENSMUSG00000071202	20	Spermatid-expressed non-GIM controls
ENSMUSG00000018736	ENSMUSG00000054716	1	Spermatid-expressed non-GIM controls
ENSMUSG00000018736	ENSMUSG00000026516	2	Spermatid-expressed non-GIM controls
ENSMUSG00000018736	ENSMUSG00000019797	3	Spermatid-expressed non-GIM controls
ENSMUSG00000018736	ENSMUSG00000024800	4	Spermatid-expressed non-GIM controls
ENSMUSG00000018736	ENSMUSG00000015176	5	Spermatid-expressed non-GIM controls
ENSMUSG00000018736	ENSMUSG00000030851	6	Spermatid-expressed non-GIM controls
ENSMUSG00000018736	ENSMUSG00000029145	7	Spermatid-expressed non-GIM controls
ENSMUSG00000018736	ENSMUSG00000005575	8	Spermatid-expressed non-GIM controls
ENSMUSG00000018736	ENSMUSG00000020308	9	Spermatid-expressed non-GIM controls
ENSMUSG00000018736	ENSMUSG00000038967	10	Spermatid-expressed non-GIM controls
ENSMUSG00000018736	ENSMUSG00000028013	11	Spermatid-expressed non-GIM controls
ENSMUSG00000018736	ENSMUSG00000067288	12	Spermatid-expressed non-GIM controls
ENSMUSG00000018736	ENSMUSG00000004788	13	Spermatid-expressed non-GIM controls
ENSMUSG00000018736	ENSMUSG00000000120	14	Spermatid-expressed non-GIM controls
ENSMUSG00000018736	ENSMUSG00000041679	15	Spermatid-expressed non-GIM controls
ENSMUSG00000018736	ENSMUSG00000050150	16	Spermatid-expressed non-GIM controls
ENSMUSG00000018736	ENSMUSG00000020745	17	Spermatid-expressed non-GIM controls
ENSMUSG00000018736	ENSMUSG00000097425	18	Spermatid-expressed non-GIM controls
ENSMUSG00000018736	ENSMUSG00000006998	19	Spermatid-expressed non-GIM controls
ENSMUSG00000018736	ENSMUSG00000020799	20	Spermatid-expressed non-GIM controls
ENSMUSG00000018820	ENSMUSG00000019470	1	Spermatid-expressed non-GIM controls
ENSMUSG00000018820	ENSMUSG00000027184	2	Spermatid-expressed non-GIM controls
ENSMUSG00000018820	ENSMUSG00000025025	3	Spermatid-expressed non-GIM controls
ENSMUSG00000018820	ENSMUSG00000020537	4	Spermatid-expressed non-GIM controls
ENSMUSG00000018820	ENSMUSG00000020238	5	Spermatid-expressed non-GIM controls
ENSMUSG00000018820	ENSMUSG00000025069	6	Spermatid-expressed non-GIM controls
ENSMUSG00000018820	ENSMUSG00000005299	7	Spermatid-expressed non-GIM controls
ENSMUSG00000018820	ENSMUSG00000039481	8	Spermatid-expressed non-GIM controls
ENSMUSG00000018820	ENSMUSG00000025651	9	Spermatid-expressed non-GIM controls
ENSMUSG00000018820	ENSMUSG00000030315	10	Spermatid-expressed non-GIM controls
ENSMUSG00000018820	ENSMUSG00000001016	11	Spermatid-expressed non-GIM controls
ENSMUSG00000018820	ENSMUSG00000036992	12	Spermatid-expressed non-GIM controls
ENSMUSG00000018820	ENSMUSG00000034064	13	Spermatid-expressed non-GIM controls
ENSMUSG00000018820	ENSMUSG00000005947	14	Spermatid-expressed non-GIM controls
ENSMUSG00000018820	ENSMUSG00000021149	15	Spermatid-expressed non-GIM controls
ENSMUSG00000018820	ENSMUSG00000096549	16	Spermatid-expressed non-GIM controls
ENSMUSG00000018820	ENSMUSG00000027993	17	Spermatid-expressed non-GIM controls
ENSMUSG00000018820	ENSMUSG00000051618	18	Spermatid-expressed non-GIM controls
ENSMUSG00000018820	ENSMUSG00000040276	19	Spermatid-expressed non-GIM controls
ENSMUSG00000018820	ENSMUSG00000050439	20	Spermatid-expressed non-GIM controls
ENSMUSG00000018906	ENSMUSG00000035530	1	Spermatid-expressed non-GIM controls
ENSMUSG00000018906	ENSMUSG00000027255	2	Spermatid-expressed non-GIM controls
ENSMUSG00000018906	ENSMUSG00000059810	3	Spermatid-expressed non-GIM controls
ENSMUSG00000018906	ENSMUSG00000068115	4	Spermatid-expressed non-GIM controls
ENSMUSG00000018906	ENSMUSG00000032127	5	Spermatid-expressed non-GIM controls
ENSMUSG00000018906	ENSMUSG00000030754	6	Spermatid-expressed non-GIM controls
ENSMUSG00000018906	ENSMUSG00000018572	7	Spermatid-expressed non-GIM controls
ENSMUSG00000018906	ENSMUSG00000079334	8	Spermatid-expressed non-GIM controls
ENSMUSG00000018906	ENSMUSG00000003808	9	Spermatid-expressed non-GIM controls
ENSMUSG00000018906	ENSMUSG00000020783	10	Spermatid-expressed non-GIM controls
ENSMUSG00000018906	ENSMUSG00000039763	11	Spermatid-expressed non-GIM controls
ENSMUSG00000018906	ENSMUSG00000072605	12	Spermatid-expressed non-GIM controls
ENSMUSG00000018906	ENSMUSG00000022761	13	Spermatid-expressed non-GIM controls
ENSMUSG00000018906	ENSMUSG00000032724	14	Spermatid-expressed non-GIM controls
ENSMUSG00000018906	ENSMUSG00000030032	15	Spermatid-expressed non-GIM controls
ENSMUSG00000018906	ENSMUSG00000007777	16	Spermatid-expressed non-GIM controls
ENSMUSG00000018906	ENSMUSG00000001909	17	Spermatid-expressed non-GIM controls
ENSMUSG00000018906	ENSMUSG00000079478	18	Spermatid-expressed non-GIM controls
ENSMUSG00000018906	ENSMUSG00000030030	19	Spermatid-expressed non-GIM controls
ENSMUSG00000018906	ENSMUSG00000027222	20	Spermatid-expressed non-GIM controls
ENSMUSG00000018909	ENSMUSG00000025085	1	Spermatid-expressed non-GIM controls
ENSMUSG00000018909	ENSMUSG00000027751	2	Spermatid-expressed non-GIM controls
ENSMUSG00000018909	ENSMUSG00000027784	3	Spermatid-expressed non-GIM controls
ENSMUSG00000018909	ENSMUSG00000054519	4	Spermatid-expressed non-GIM controls
ENSMUSG00000018909	ENSMUSG00000048922	5	Spermatid-expressed non-GIM controls
ENSMUSG00000018909	ENSMUSG00000021548	6	Spermatid-expressed non-GIM controls
ENSMUSG00000018909	ENSMUSG00000019961	7	Spermatid-expressed non-GIM controls
ENSMUSG00000018909	ENSMUSG00000050373	8	Spermatid-expressed non-GIM controls
ENSMUSG00000018909	ENSMUSG00000002797	9	Spermatid-expressed non-GIM controls
ENSMUSG00000018909	ENSMUSG00000010914	10	Spermatid-expressed non-GIM controls
ENSMUSG00000018909	ENSMUSG00000000127	11	Spermatid-expressed non-GIM controls
ENSMUSG00000018909	ENSMUSG00000053182	12	Spermatid-expressed non-GIM controls
ENSMUSG00000018909	ENSMUSG00000035057	13	Spermatid-expressed non-GIM controls
ENSMUSG00000018909	ENSMUSG00000033917	14	Spermatid-expressed non-GIM controls
ENSMUSG00000018909	ENSMUSG00000038759	15	Spermatid-expressed non-GIM controls
ENSMUSG00000018909	ENSMUSG00000039518	16	Spermatid-expressed non-GIM controls
ENSMUSG00000018909	ENSMUSG00000029577	17	Spermatid-expressed non-GIM controls
ENSMUSG00000018909	ENSMUSG00000021940	18	Spermatid-expressed non-GIM controls
ENSMUSG00000018909	ENSMUSG00000061322	19	Spermatid-expressed non-GIM controls
ENSMUSG00000018909	ENSMUSG00000065990	20	Spermatid-expressed non-GIM controls
ENSMUSG00000018925	ENSMUSG00000028565	1	Spermatid-expressed non-GIM controls
ENSMUSG00000018925	ENSMUSG00000028331	2	Spermatid-expressed non-GIM controls
ENSMUSG00000018925	ENSMUSG00000026977	3	Spermatid-expressed non-GIM controls
ENSMUSG00000018925	ENSMUSG00000049420	4	Spermatid-expressed non-GIM controls
ENSMUSG00000018925	ENSMUSG00000036292	5	Spermatid-expressed non-GIM controls
ENSMUSG00000018925	ENSMUSG00000029505	6	Spermatid-expressed non-GIM controls
ENSMUSG00000018925	ENSMUSG00000071073	7	Spermatid-expressed non-GIM controls
ENSMUSG00000018925	ENSMUSG00000026687	8	Spermatid-expressed non-GIM controls
ENSMUSG00000018925	ENSMUSG00000019214	9	Spermatid-expressed non-GIM controls
ENSMUSG00000018925	ENSMUSG00000054716	10	Spermatid-expressed non-GIM controls
ENSMUSG00000018925	ENSMUSG00000062270	11	Spermatid-expressed non-GIM controls
ENSMUSG00000018925	ENSMUSG00000027454	12	Spermatid-expressed non-GIM controls
ENSMUSG00000018925	ENSMUSG00000025377	13	Spermatid-expressed non-GIM controls
ENSMUSG00000018925	ENSMUSG00000015971	14	Spermatid-expressed non-GIM controls
ENSMUSG00000018925	ENSMUSG00000042380	15	Spermatid-expressed non-GIM controls
ENSMUSG00000018925	ENSMUSG00000040481	16	Spermatid-expressed non-GIM controls
ENSMUSG00000018925	ENSMUSG00000002190	17	Spermatid-expressed non-GIM controls
ENSMUSG00000018925	ENSMUSG00000029843	18	Spermatid-expressed non-GIM controls
ENSMUSG00000018925	ENSMUSG00000079550	19	Spermatid-expressed non-GIM controls
ENSMUSG00000018925	ENSMUSG00000032724	20	Spermatid-expressed non-GIM controls
ENSMUSG00000018974	ENSMUSG00000060073	1	Spermatid-expressed non-GIM controls
ENSMUSG00000018974	ENSMUSG00000025377	2	Spermatid-expressed non-GIM controls
ENSMUSG00000018974	ENSMUSG00000076434	3	Spermatid-expressed non-GIM controls
ENSMUSG00000018974	ENSMUSG00000027998	4	Spermatid-expressed non-GIM controls
ENSMUSG00000018974	ENSMUSG00000040414	5	Spermatid-expressed non-GIM controls
ENSMUSG00000018974	ENSMUSG00000043468	6	Spermatid-expressed non-GIM controls
ENSMUSG00000018974	ENSMUSG00000019261	7	Spermatid-expressed non-GIM controls
ENSMUSG00000018974	ENSMUSG00000025474	8	Spermatid-expressed non-GIM controls
ENSMUSG00000018974	ENSMUSG00000073471	9	Spermatid-expressed non-GIM controls
ENSMUSG00000018974	ENSMUSG00000017210	10	Spermatid-expressed non-GIM controls
ENSMUSG00000018974	ENSMUSG00000019988	11	Spermatid-expressed non-GIM controls
ENSMUSG00000018974	ENSMUSG00000029145	12	Spermatid-expressed non-GIM controls
ENSMUSG00000018974	ENSMUSG00000031641	13	Spermatid-expressed non-GIM controls
ENSMUSG00000018974	ENSMUSG00000029034	14	Spermatid-expressed non-GIM controls
ENSMUSG00000018974	ENSMUSG00000058600	15	Spermatid-expressed non-GIM controls
ENSMUSG00000018974	ENSMUSG00000030189	16	Spermatid-expressed non-GIM controls
ENSMUSG00000018974	ENSMUSG00000039518	17	Spermatid-expressed non-GIM controls
ENSMUSG00000018974	ENSMUSG00000025439	18	Spermatid-expressed non-GIM controls
ENSMUSG00000018974	ENSMUSG00000027479	19	Spermatid-expressed non-GIM controls
ENSMUSG00000018974	ENSMUSG00000024941	20	Spermatid-expressed non-GIM controls
ENSMUSG00000019254	ENSMUSG00000029229	1	Spermatid-expressed non-GIM controls
ENSMUSG00000019254	ENSMUSG00000020978	2	Spermatid-expressed non-GIM controls
ENSMUSG00000019254	ENSMUSG00000049526	3	Spermatid-expressed non-GIM controls
ENSMUSG00000019254	ENSMUSG00000041453	4	Spermatid-expressed non-GIM controls
ENSMUSG00000019254	ENSMUSG00000036721	5	Spermatid-expressed non-GIM controls
ENSMUSG00000019254	ENSMUSG00000030417	6	Spermatid-expressed non-GIM controls
ENSMUSG00000019254	ENSMUSG00000026342	7	Spermatid-expressed non-GIM controls
ENSMUSG00000019254	ENSMUSG00000038141	8	Spermatid-expressed non-GIM controls
ENSMUSG00000019254	ENSMUSG00000035629	9	Spermatid-expressed non-GIM controls
ENSMUSG00000019254	ENSMUSG00000091415	10	Spermatid-expressed non-GIM controls
ENSMUSG00000019254	ENSMUSG00000026275	11	Spermatid-expressed non-GIM controls
ENSMUSG00000019254	ENSMUSG00000053929	12	Spermatid-expressed non-GIM controls
ENSMUSG00000019254	ENSMUSG00000058600	13	Spermatid-expressed non-GIM controls
ENSMUSG00000019254	ENSMUSG00000025439	14	Spermatid-expressed non-GIM controls
ENSMUSG00000019254	ENSMUSG00000009894	15	Spermatid-expressed non-GIM controls
ENSMUSG00000019254	ENSMUSG00000053965	16	Spermatid-expressed non-GIM controls
ENSMUSG00000019254	ENSMUSG00000050471	17	Spermatid-expressed non-GIM controls
ENSMUSG00000019254	ENSMUSG00000021917	18	Spermatid-expressed non-GIM controls
ENSMUSG00000019254	ENSMUSG00000034449	19	Spermatid-expressed non-GIM controls
ENSMUSG00000019254	ENSMUSG00000020283	20	Spermatid-expressed non-GIM controls
ENSMUSG00000019312	ENSMUSG00000070837	1	Spermatid-expressed non-GIM controls
ENSMUSG00000019312	ENSMUSG00000043421	2	Spermatid-expressed non-GIM controls
ENSMUSG00000019312	ENSMUSG00000001665	3	Spermatid-expressed non-GIM controls
ENSMUSG00000019312	ENSMUSG00000017417	4	Spermatid-expressed non-GIM controls
ENSMUSG00000019312	ENSMUSG00000003068	5	Spermatid-expressed non-GIM controls
ENSMUSG00000019312	ENSMUSG00000030595	6	Spermatid-expressed non-GIM controls
ENSMUSG00000019312	ENSMUSG00000022525	7	Spermatid-expressed non-GIM controls
ENSMUSG00000019312	ENSMUSG00000039809	8	Spermatid-expressed non-GIM controls
ENSMUSG00000019312	ENSMUSG00000055917	9	Spermatid-expressed non-GIM controls
ENSMUSG00000019312	ENSMUSG00000003660	10	Spermatid-expressed non-GIM controls
ENSMUSG00000019312	ENSMUSG00000026153	11	Spermatid-expressed non-GIM controls
ENSMUSG00000019312	ENSMUSG00000005483	12	Spermatid-expressed non-GIM controls
ENSMUSG00000019312	ENSMUSG00000003435	13	Spermatid-expressed non-GIM controls
ENSMUSG00000019312	ENSMUSG00000050050	14	Spermatid-expressed non-GIM controls
ENSMUSG00000019312	ENSMUSG00000045328	15	Spermatid-expressed non-GIM controls
ENSMUSG00000019312	ENSMUSG00000061904	16	Spermatid-expressed non-GIM controls
ENSMUSG00000019312	ENSMUSG00000031837	17	Spermatid-expressed non-GIM controls
ENSMUSG00000019312	ENSMUSG00000025757	18	Spermatid-expressed non-GIM controls
ENSMUSG00000019312	ENSMUSG00000005823	19	Spermatid-expressed non-GIM controls
ENSMUSG00000019312	ENSMUSG00000020720	20	Spermatid-expressed non-GIM controls
ENSMUSG00000019590	ENSMUSG00000054455	1	Spermatid-expressed non-GIM controls
ENSMUSG00000019590	ENSMUSG00000063457	2	Spermatid-expressed non-GIM controls
ENSMUSG00000019590	ENSMUSG00000022771	3	Spermatid-expressed non-GIM controls
ENSMUSG00000019590	ENSMUSG00000032127	4	Spermatid-expressed non-GIM controls
ENSMUSG00000019590	ENSMUSG00000061322	5	Spermatid-expressed non-GIM controls
ENSMUSG00000019590	ENSMUSG00000024440	6	Spermatid-expressed non-GIM controls
ENSMUSG00000019590	ENSMUSG00000036928	7	Spermatid-expressed non-GIM controls
ENSMUSG00000019590	ENSMUSG00000035530	8	Spermatid-expressed non-GIM controls
ENSMUSG00000019590	ENSMUSG00000029621	9	Spermatid-expressed non-GIM controls
ENSMUSG00000019590	ENSMUSG00000030279	10	Spermatid-expressed non-GIM controls
ENSMUSG00000019590	ENSMUSG00000022427	11	Spermatid-expressed non-GIM controls
ENSMUSG00000019590	ENSMUSG00000033065	12	Spermatid-expressed non-GIM controls
ENSMUSG00000019590	ENSMUSG00000039209	13	Spermatid-expressed non-GIM controls
ENSMUSG00000019590	ENSMUSG00000037993	14	Spermatid-expressed non-GIM controls
ENSMUSG00000019590	ENSMUSG00000039048	15	Spermatid-expressed non-GIM controls
ENSMUSG00000019590	ENSMUSG00000031027	16	Spermatid-expressed non-GIM controls
ENSMUSG00000019590	ENSMUSG00000024346	17	Spermatid-expressed non-GIM controls
ENSMUSG00000019590	ENSMUSG00000035890	18	Spermatid-expressed non-GIM controls
ENSMUSG00000019590	ENSMUSG00000020865	19	Spermatid-expressed non-GIM controls
ENSMUSG00000019590	ENSMUSG00000020059	20	Spermatid-expressed non-GIM controls
ENSMUSG00000019699	ENSMUSG00000028453	1	Spermatid-expressed non-GIM controls
ENSMUSG00000019699	ENSMUSG00000055553	2	Spermatid-expressed non-GIM controls
ENSMUSG00000019699	ENSMUSG00000019689	3	Spermatid-expressed non-GIM controls
ENSMUSG00000019699	ENSMUSG00000030986	4	Spermatid-expressed non-GIM controls
ENSMUSG00000019699	ENSMUSG00000042699	5	Spermatid-expressed non-GIM controls
ENSMUSG00000019699	ENSMUSG00000071072	6	Spermatid-expressed non-GIM controls
ENSMUSG00000019699	ENSMUSG00000031536	7	Spermatid-expressed non-GIM controls
ENSMUSG00000019699	ENSMUSG00000003153	8	Spermatid-expressed non-GIM controls
ENSMUSG00000019699	ENSMUSG00000021278	9	Spermatid-expressed non-GIM controls
ENSMUSG00000019699	ENSMUSG00000023104	10	Spermatid-expressed non-GIM controls
ENSMUSG00000019699	ENSMUSG00000024253	11	Spermatid-expressed non-GIM controls
ENSMUSG00000019699	ENSMUSG00000022466	12	Spermatid-expressed non-GIM controls
ENSMUSG00000019699	ENSMUSG00000032537	13	Spermatid-expressed non-GIM controls
ENSMUSG00000019699	ENSMUSG00000046282	14	Spermatid-expressed non-GIM controls
ENSMUSG00000019699	ENSMUSG00000021270	15	Spermatid-expressed non-GIM controls
ENSMUSG00000019699	ENSMUSG00000034868	16	Spermatid-expressed non-GIM controls
ENSMUSG00000019699	ENSMUSG00000026018	17	Spermatid-expressed non-GIM controls
ENSMUSG00000019699	ENSMUSG00000027342	18	Spermatid-expressed non-GIM controls
ENSMUSG00000019699	ENSMUSG00000035234	19	Spermatid-expressed non-GIM controls
ENSMUSG00000019699	ENSMUSG00000008958	20	Spermatid-expressed non-GIM controls
ENSMUSG00000019726	ENSMUSG00000022377	1	Spermatid-expressed non-GIM controls
ENSMUSG00000019726	ENSMUSG00000074093	2	Spermatid-expressed non-GIM controls
ENSMUSG00000019726	ENSMUSG00000048755	3	Spermatid-expressed non-GIM controls
ENSMUSG00000019726	ENSMUSG00000028541	4	Spermatid-expressed non-GIM controls
ENSMUSG00000019726	ENSMUSG00000024841	5	Spermatid-expressed non-GIM controls
ENSMUSG00000019726	ENSMUSG00000021917	6	Spermatid-expressed non-GIM controls
ENSMUSG00000019726	ENSMUSG00000024787	7	Spermatid-expressed non-GIM controls
ENSMUSG00000019726	ENSMUSG00000048602	8	Spermatid-expressed non-GIM controls
ENSMUSG00000019726	ENSMUSG00000024807	9	Spermatid-expressed non-GIM controls
ENSMUSG00000019726	ENSMUSG00000040699	10	Spermatid-expressed non-GIM controls
ENSMUSG00000019726	ENSMUSG00000021497	11	Spermatid-expressed non-GIM controls
ENSMUSG00000019726	ENSMUSG00000043510	12	Spermatid-expressed non-GIM controls
ENSMUSG00000019726	ENSMUSG00000004096	13	Spermatid-expressed non-GIM controls
ENSMUSG00000019726	ENSMUSG00000030617	14	Spermatid-expressed non-GIM controls
ENSMUSG00000019726	ENSMUSG00000061950	15	Spermatid-expressed non-GIM controls
ENSMUSG00000019726	ENSMUSG00000097239	16	Spermatid-expressed non-GIM controls
ENSMUSG00000019726	ENSMUSG00000005447	17	Spermatid-expressed non-GIM controls
ENSMUSG00000019726	ENSMUSG00000034210	18	Spermatid-expressed non-GIM controls
ENSMUSG00000019726	ENSMUSG00000000884	19	Spermatid-expressed non-GIM controls
ENSMUSG00000019726	ENSMUSG00000027787	20	Spermatid-expressed non-GIM controls
ENSMUSG00000019761	ENSMUSG00000029656	1	Spermatid-expressed non-GIM controls
ENSMUSG00000019761	ENSMUSG00000026255	2	Spermatid-expressed non-GIM controls
ENSMUSG00000019761	ENSMUSG00000025817	3	Spermatid-expressed non-GIM controls
ENSMUSG00000019761	ENSMUSG00000031442	4	Spermatid-expressed non-GIM controls
ENSMUSG00000019761	ENSMUSG00000034023	5	Spermatid-expressed non-GIM controls
ENSMUSG00000019761	ENSMUSG00000073102	6	Spermatid-expressed non-GIM controls
ENSMUSG00000019761	ENSMUSG00000079620	7	Spermatid-expressed non-GIM controls
ENSMUSG00000019761	ENSMUSG00000028692	8	Spermatid-expressed non-GIM controls
ENSMUSG00000019761	ENSMUSG00000004846	9	Spermatid-expressed non-GIM controls
ENSMUSG00000019761	ENSMUSG00000018931	10	Spermatid-expressed non-GIM controls
ENSMUSG00000019761	ENSMUSG00000037805	11	Spermatid-expressed non-GIM controls
ENSMUSG00000019761	ENSMUSG00000020088	12	Spermatid-expressed non-GIM controls
ENSMUSG00000019761	ENSMUSG00000004268	13	Spermatid-expressed non-GIM controls
ENSMUSG00000019761	ENSMUSG00000024955	14	Spermatid-expressed non-GIM controls
ENSMUSG00000019761	ENSMUSG00000025591	15	Spermatid-expressed non-GIM controls
ENSMUSG00000019761	ENSMUSG00000038900	16	Spermatid-expressed non-GIM controls
ENSMUSG00000019761	ENSMUSG00000024134	17	Spermatid-expressed non-GIM controls
ENSMUSG00000019761	ENSMUSG00000039648	18	Spermatid-expressed non-GIM controls
ENSMUSG00000019761	ENSMUSG00000019857	19	Spermatid-expressed non-GIM controls
ENSMUSG00000019761	ENSMUSG00000030983	20	Spermatid-expressed non-GIM controls
ENSMUSG00000019768	ENSMUSG00000024926	1	Spermatid-expressed non-GIM controls
ENSMUSG00000019768	ENSMUSG00000034449	2	Spermatid-expressed non-GIM controls
ENSMUSG00000019768	ENSMUSG00000019988	3	Spermatid-expressed non-GIM controls
ENSMUSG00000019768	ENSMUSG00000047368	4	Spermatid-expressed non-GIM controls
ENSMUSG00000019768	ENSMUSG00000028567	5	Spermatid-expressed non-GIM controls
ENSMUSG00000019768	ENSMUSG00000021901	6	Spermatid-expressed non-GIM controls
ENSMUSG00000019768	ENSMUSG00000055817	7	Spermatid-expressed non-GIM controls
ENSMUSG00000019768	ENSMUSG00000043060	8	Spermatid-expressed non-GIM controls
ENSMUSG00000019768	ENSMUSG00000033701	9	Spermatid-expressed non-GIM controls
ENSMUSG00000019768	ENSMUSG00000012296	10	Spermatid-expressed non-GIM controls
ENSMUSG00000019768	ENSMUSG00000053182	11	Spermatid-expressed non-GIM controls
ENSMUSG00000019768	ENSMUSG00000028330	12	Spermatid-expressed non-GIM controls
ENSMUSG00000019768	ENSMUSG00000021552	13	Spermatid-expressed non-GIM controls
ENSMUSG00000019768	ENSMUSG00000025050	14	Spermatid-expressed non-GIM controls
ENSMUSG00000019768	ENSMUSG00000061411	15	Spermatid-expressed non-GIM controls
ENSMUSG00000019768	ENSMUSG00000068922	16	Spermatid-expressed non-GIM controls
ENSMUSG00000019768	ENSMUSG00000030619	17	Spermatid-expressed non-GIM controls
ENSMUSG00000019768	ENSMUSG00000035969	18	Spermatid-expressed non-GIM controls
ENSMUSG00000019768	ENSMUSG00000003680	19	Spermatid-expressed non-GIM controls
ENSMUSG00000019768	ENSMUSG00000042284	20	Spermatid-expressed non-GIM controls
ENSMUSG00000019777	ENSMUSG00000045576	1	Spermatid-expressed non-GIM controls
ENSMUSG00000019777	ENSMUSG00000002820	2	Spermatid-expressed non-GIM controls
ENSMUSG00000019777	ENSMUSG00000045252	3	Spermatid-expressed non-GIM controls
ENSMUSG00000019777	ENSMUSG00000024800	4	Spermatid-expressed non-GIM controls
ENSMUSG00000019777	ENSMUSG00000024750	5	Spermatid-expressed non-GIM controls
ENSMUSG00000019777	ENSMUSG00000023118	6	Spermatid-expressed non-GIM controls
ENSMUSG00000019777	ENSMUSG00000056234	7	Spermatid-expressed non-GIM controls
ENSMUSG00000019777	ENSMUSG00000042184	8	Spermatid-expressed non-GIM controls
ENSMUSG00000019777	ENSMUSG00000018733	9	Spermatid-expressed non-GIM controls
ENSMUSG00000019777	ENSMUSG00000036223	10	Spermatid-expressed non-GIM controls
ENSMUSG00000019777	ENSMUSG00000039834	11	Spermatid-expressed non-GIM controls
ENSMUSG00000019777	ENSMUSG00000019139	12	Spermatid-expressed non-GIM controls
ENSMUSG00000019777	ENSMUSG00000022445	13	Spermatid-expressed non-GIM controls
ENSMUSG00000019777	ENSMUSG00000007867	14	Spermatid-expressed non-GIM controls
ENSMUSG00000019777	ENSMUSG00000005873	15	Spermatid-expressed non-GIM controls
ENSMUSG00000019777	ENSMUSG00000015656	16	Spermatid-expressed non-GIM controls
ENSMUSG00000019777	ENSMUSG00000020265	17	Spermatid-expressed non-GIM controls
ENSMUSG00000019777	ENSMUSG00000032046	18	Spermatid-expressed non-GIM controls
ENSMUSG00000019777	ENSMUSG00000032537	19	Spermatid-expressed non-GIM controls
ENSMUSG00000019777	ENSMUSG00000029993	20	Spermatid-expressed non-GIM controls
ENSMUSG00000019787	ENSMUSG00000003435	1	Spermatid-expressed non-GIM controls
ENSMUSG00000019787	ENSMUSG00000030105	2	Spermatid-expressed non-GIM controls
ENSMUSG00000019787	ENSMUSG00000029501	3	Spermatid-expressed non-GIM controls
ENSMUSG00000019787	ENSMUSG00000035420	4	Spermatid-expressed non-GIM controls
ENSMUSG00000019787	ENSMUSG00000027865	5	Spermatid-expressed non-GIM controls
ENSMUSG00000019787	ENSMUSG00000050668	6	Spermatid-expressed non-GIM controls
ENSMUSG00000019787	ENSMUSG00000040280	7	Spermatid-expressed non-GIM controls
ENSMUSG00000019787	ENSMUSG00000025825	8	Spermatid-expressed non-GIM controls
ENSMUSG00000019787	ENSMUSG00000027006	9	Spermatid-expressed non-GIM controls
ENSMUSG00000019787	ENSMUSG00000059796	10	Spermatid-expressed non-GIM controls
ENSMUSG00000019787	ENSMUSG00000046822	11	Spermatid-expressed non-GIM controls
ENSMUSG00000019787	ENSMUSG00000062006	12	Spermatid-expressed non-GIM controls
ENSMUSG00000019787	ENSMUSG00000033031	13	Spermatid-expressed non-GIM controls
ENSMUSG00000019787	ENSMUSG00000043319	14	Spermatid-expressed non-GIM controls
ENSMUSG00000019787	ENSMUSG00000028703	15	Spermatid-expressed non-GIM controls
ENSMUSG00000019787	ENSMUSG00000033904	16	Spermatid-expressed non-GIM controls
ENSMUSG00000019787	ENSMUSG00000079429	17	Spermatid-expressed non-GIM controls
ENSMUSG00000019787	ENSMUSG00000071202	18	Spermatid-expressed non-GIM controls
ENSMUSG00000019787	ENSMUSG00000064284	19	Spermatid-expressed non-GIM controls
ENSMUSG00000019787	ENSMUSG00000021552	20	Spermatid-expressed non-GIM controls
ENSMUSG00000019820	ENSMUSG00000027835	1	Spermatid-expressed non-GIM controls
ENSMUSG00000019820	ENSMUSG00000032966	2	Spermatid-expressed non-GIM controls
ENSMUSG00000019820	ENSMUSG00000028717	3	Spermatid-expressed non-GIM controls
ENSMUSG00000019820	ENSMUSG00000050052	4	Spermatid-expressed non-GIM controls
ENSMUSG00000019820	ENSMUSG00000005625	5	Spermatid-expressed non-GIM controls
ENSMUSG00000019820	ENSMUSG00000029993	6	Spermatid-expressed non-GIM controls
ENSMUSG00000019820	ENSMUSG00000063904	7	Spermatid-expressed non-GIM controls
ENSMUSG00000019820	ENSMUSG00000018583	8	Spermatid-expressed non-GIM controls
ENSMUSG00000019820	ENSMUSG00000046755	9	Spermatid-expressed non-GIM controls
ENSMUSG00000019820	ENSMUSG00000037926	10	Spermatid-expressed non-GIM controls
ENSMUSG00000019820	ENSMUSG00000027671	11	Spermatid-expressed non-GIM controls
ENSMUSG00000019820	ENSMUSG00000019944	12	Spermatid-expressed non-GIM controls
ENSMUSG00000019820	ENSMUSG00000030612	13	Spermatid-expressed non-GIM controls
ENSMUSG00000019820	ENSMUSG00000070738	14	Spermatid-expressed non-GIM controls
ENSMUSG00000019820	ENSMUSG00000043257	15	Spermatid-expressed non-GIM controls
ENSMUSG00000019820	ENSMUSG00000041153	16	Spermatid-expressed non-GIM controls
ENSMUSG00000019820	ENSMUSG00000020654	17	Spermatid-expressed non-GIM controls
ENSMUSG00000019820	ENSMUSG00000027649	18	Spermatid-expressed non-GIM controls
ENSMUSG00000019820	ENSMUSG00000025872	19	Spermatid-expressed non-GIM controls
ENSMUSG00000019820	ENSMUSG00000029486	20	Spermatid-expressed non-GIM controls
ENSMUSG00000019826	ENSMUSG00000055102	1	Spermatid-expressed non-GIM controls
ENSMUSG00000019826	ENSMUSG00000021130	2	Spermatid-expressed non-GIM controls
ENSMUSG00000019826	ENSMUSG00000028550	3	Spermatid-expressed non-GIM controls
ENSMUSG00000019826	ENSMUSG00000001100	4	Spermatid-expressed non-GIM controls
ENSMUSG00000019826	ENSMUSG00000024068	5	Spermatid-expressed non-GIM controls
ENSMUSG00000019826	ENSMUSG00000063971	6	Spermatid-expressed non-GIM controls
ENSMUSG00000019826	ENSMUSG00000036634	7	Spermatid-expressed non-GIM controls
ENSMUSG00000019826	ENSMUSG00000021051	8	Spermatid-expressed non-GIM controls
ENSMUSG00000019826	ENSMUSG00000078974	9	Spermatid-expressed non-GIM controls
ENSMUSG00000019826	ENSMUSG00000029836	10	Spermatid-expressed non-GIM controls
ENSMUSG00000019826	ENSMUSG00000031016	11	Spermatid-expressed non-GIM controls
ENSMUSG00000019826	ENSMUSG00000006057	12	Spermatid-expressed non-GIM controls
ENSMUSG00000019826	ENSMUSG00000021270	13	Spermatid-expressed non-GIM controls
ENSMUSG00000019826	ENSMUSG00000020612	14	Spermatid-expressed non-GIM controls
ENSMUSG00000019826	ENSMUSG00000038886	15	Spermatid-expressed non-GIM controls
ENSMUSG00000019826	ENSMUSG00000024033	16	Spermatid-expressed non-GIM controls
ENSMUSG00000019826	ENSMUSG00000029017	17	Spermatid-expressed non-GIM controls
ENSMUSG00000019826	ENSMUSG00000022552	18	Spermatid-expressed non-GIM controls
ENSMUSG00000019826	ENSMUSG00000044502	19	Spermatid-expressed non-GIM controls
ENSMUSG00000019826	ENSMUSG00000030423	20	Spermatid-expressed non-GIM controls
ENSMUSG00000019841	ENSMUSG00000022671	1	Spermatid-expressed non-GIM controls
ENSMUSG00000019841	ENSMUSG00000021392	2	Spermatid-expressed non-GIM controls
ENSMUSG00000019841	ENSMUSG00000038900	3	Spermatid-expressed non-GIM controls
ENSMUSG00000019841	ENSMUSG00000024654	4	Spermatid-expressed non-GIM controls
ENSMUSG00000019841	ENSMUSG00000027088	5	Spermatid-expressed non-GIM controls
ENSMUSG00000019841	ENSMUSG00000072770	6	Spermatid-expressed non-GIM controls
ENSMUSG00000019841	ENSMUSG00000079421	7	Spermatid-expressed non-GIM controls
ENSMUSG00000019841	ENSMUSG00000046110	8	Spermatid-expressed non-GIM controls
ENSMUSG00000019841	ENSMUSG00000094410	9	Spermatid-expressed non-GIM controls
ENSMUSG00000019841	ENSMUSG00000024293	10	Spermatid-expressed non-GIM controls
ENSMUSG00000019841	ENSMUSG00000033970	11	Spermatid-expressed non-GIM controls
ENSMUSG00000019841	ENSMUSG00000061374	12	Spermatid-expressed non-GIM controls
ENSMUSG00000019841	ENSMUSG00000028879	13	Spermatid-expressed non-GIM controls
ENSMUSG00000019841	ENSMUSG00000017195	14	Spermatid-expressed non-GIM controls
ENSMUSG00000019841	ENSMUSG00000057173	15	Spermatid-expressed non-GIM controls
ENSMUSG00000019841	ENSMUSG00000031441	16	Spermatid-expressed non-GIM controls
ENSMUSG00000019841	ENSMUSG00000067148	17	Spermatid-expressed non-GIM controls
ENSMUSG00000019841	ENSMUSG00000014243	18	Spermatid-expressed non-GIM controls
ENSMUSG00000019841	ENSMUSG00000041846	19	Spermatid-expressed non-GIM controls
ENSMUSG00000019841	ENSMUSG00000024758	20	Spermatid-expressed non-GIM controls
ENSMUSG00000019863	ENSMUSG00000037617	1	Spermatid-expressed non-GIM controls
ENSMUSG00000019863	ENSMUSG00000040699	2	Spermatid-expressed non-GIM controls
ENSMUSG00000019863	ENSMUSG00000055917	3	Spermatid-expressed non-GIM controls
ENSMUSG00000019863	ENSMUSG00000006019	4	Spermatid-expressed non-GIM controls
ENSMUSG00000019863	ENSMUSG00000071072	5	Spermatid-expressed non-GIM controls
ENSMUSG00000019863	ENSMUSG00000000738	6	Spermatid-expressed non-GIM controls
ENSMUSG00000019863	ENSMUSG00000034022	7	Spermatid-expressed non-GIM controls
ENSMUSG00000019863	ENSMUSG00000049680	8	Spermatid-expressed non-GIM controls
ENSMUSG00000019863	ENSMUSG00000040276	9	Spermatid-expressed non-GIM controls
ENSMUSG00000019863	ENSMUSG00000028495	10	Spermatid-expressed non-GIM controls
ENSMUSG00000019863	ENSMUSG00000074582	11	Spermatid-expressed non-GIM controls
ENSMUSG00000019863	ENSMUSG00000029310	12	Spermatid-expressed non-GIM controls
ENSMUSG00000019863	ENSMUSG00000036391	13	Spermatid-expressed non-GIM controls
ENSMUSG00000019863	ENSMUSG00000023852	14	Spermatid-expressed non-GIM controls
ENSMUSG00000019863	ENSMUSG00000003033	15	Spermatid-expressed non-GIM controls
ENSMUSG00000019863	ENSMUSG00000022765	16	Spermatid-expressed non-GIM controls
ENSMUSG00000019863	ENSMUSG00000025377	17	Spermatid-expressed non-GIM controls
ENSMUSG00000019863	ENSMUSG00000028955	18	Spermatid-expressed non-GIM controls
ENSMUSG00000019863	ENSMUSG00000026511	19	Spermatid-expressed non-GIM controls
ENSMUSG00000019863	ENSMUSG00000061322	20	Spermatid-expressed non-GIM controls
ENSMUSG00000019866	ENSMUSG00000037072	1	Spermatid-expressed non-GIM controls
ENSMUSG00000019866	ENSMUSG00000037805	2	Spermatid-expressed non-GIM controls
ENSMUSG00000019866	ENSMUSG00000070372	3	Spermatid-expressed non-GIM controls
ENSMUSG00000019866	ENSMUSG00000059430	4	Spermatid-expressed non-GIM controls
ENSMUSG00000019866	ENSMUSG00000022337	5	Spermatid-expressed non-GIM controls
ENSMUSG00000019866	ENSMUSG00000048516	6	Spermatid-expressed non-GIM controls
ENSMUSG00000019866	ENSMUSG00000038762	7	Spermatid-expressed non-GIM controls
ENSMUSG00000019866	ENSMUSG00000022570	8	Spermatid-expressed non-GIM controls
ENSMUSG00000019866	ENSMUSG00000039168	9	Spermatid-expressed non-GIM controls
ENSMUSG00000019866	ENSMUSG00000043421	10	Spermatid-expressed non-GIM controls
ENSMUSG00000019866	ENSMUSG00000054720	11	Spermatid-expressed non-GIM controls
ENSMUSG00000019866	ENSMUSG00000041431	12	Spermatid-expressed non-GIM controls
ENSMUSG00000019866	ENSMUSG00000032612	13	Spermatid-expressed non-GIM controls
ENSMUSG00000019866	ENSMUSG00000033970	14	Spermatid-expressed non-GIM controls
ENSMUSG00000019866	ENSMUSG00000020747	15	Spermatid-expressed non-GIM controls
ENSMUSG00000019866	ENSMUSG00000024588	16	Spermatid-expressed non-GIM controls
ENSMUSG00000019866	ENSMUSG00000043621	17	Spermatid-expressed non-GIM controls
ENSMUSG00000019866	ENSMUSG00000028277	18	Spermatid-expressed non-GIM controls
ENSMUSG00000019866	ENSMUSG00000001642	19	Spermatid-expressed non-GIM controls
ENSMUSG00000019866	ENSMUSG00000020409	20	Spermatid-expressed non-GIM controls
ENSMUSG00000019868	ENSMUSG00000024213	1	Spermatid-expressed non-GIM controls
ENSMUSG00000019868	ENSMUSG00000046753	2	Spermatid-expressed non-GIM controls
ENSMUSG00000019868	ENSMUSG00000040565	3	Spermatid-expressed non-GIM controls
ENSMUSG00000019868	ENSMUSG00000037916	4	Spermatid-expressed non-GIM controls
ENSMUSG00000019868	ENSMUSG00000020189	5	Spermatid-expressed non-GIM controls
ENSMUSG00000019868	ENSMUSG00000029003	6	Spermatid-expressed non-GIM controls
ENSMUSG00000019868	ENSMUSG00000031488	7	Spermatid-expressed non-GIM controls
ENSMUSG00000019868	ENSMUSG00000024163	8	Spermatid-expressed non-GIM controls
ENSMUSG00000019868	ENSMUSG00000050668	9	Spermatid-expressed non-GIM controls
ENSMUSG00000019868	ENSMUSG00000006941	10	Spermatid-expressed non-GIM controls
ENSMUSG00000019868	ENSMUSG00000003549	11	Spermatid-expressed non-GIM controls
ENSMUSG00000019868	ENSMUSG00000024227	12	Spermatid-expressed non-GIM controls
ENSMUSG00000019868	ENSMUSG00000024079	13	Spermatid-expressed non-GIM controls
ENSMUSG00000019868	ENSMUSG00000029007	14	Spermatid-expressed non-GIM controls
ENSMUSG00000019868	ENSMUSG00000016637	15	Spermatid-expressed non-GIM controls
ENSMUSG00000019868	ENSMUSG00000029607	16	Spermatid-expressed non-GIM controls
ENSMUSG00000019868	ENSMUSG00000031986	17	Spermatid-expressed non-GIM controls
ENSMUSG00000019868	ENSMUSG00000042548	18	Spermatid-expressed non-GIM controls
ENSMUSG00000019868	ENSMUSG00000024528	19	Spermatid-expressed non-GIM controls
ENSMUSG00000019868	ENSMUSG00000030516	20	Spermatid-expressed non-GIM controls
ENSMUSG00000019876	ENSMUSG00000050188	1	Spermatid-expressed non-GIM controls
ENSMUSG00000019876	ENSMUSG00000027784	2	Spermatid-expressed non-GIM controls
ENSMUSG00000019876	ENSMUSG00000027107	3	Spermatid-expressed non-GIM controls
ENSMUSG00000019876	ENSMUSG00000040276	4	Spermatid-expressed non-GIM controls
ENSMUSG00000019876	ENSMUSG00000029703	5	Spermatid-expressed non-GIM controls
ENSMUSG00000019876	ENSMUSG00000033099	6	Spermatid-expressed non-GIM controls
ENSMUSG00000019876	ENSMUSG00000024273	7	Spermatid-expressed non-GIM controls
ENSMUSG00000019876	ENSMUSG00000032741	8	Spermatid-expressed non-GIM controls
ENSMUSG00000019876	ENSMUSG00000027531	9	Spermatid-expressed non-GIM controls
ENSMUSG00000019876	ENSMUSG00000022822	10	Spermatid-expressed non-GIM controls
ENSMUSG00000019876	ENSMUSG00000021552	11	Spermatid-expressed non-GIM controls
ENSMUSG00000019876	ENSMUSG00000019856	12	Spermatid-expressed non-GIM controls
ENSMUSG00000019876	ENSMUSG00000037174	13	Spermatid-expressed non-GIM controls
ENSMUSG00000019876	ENSMUSG00000010538	14	Spermatid-expressed non-GIM controls
ENSMUSG00000019876	ENSMUSG00000002797	15	Spermatid-expressed non-GIM controls
ENSMUSG00000019876	ENSMUSG00000073775	16	Spermatid-expressed non-GIM controls
ENSMUSG00000019876	ENSMUSG00000025470	17	Spermatid-expressed non-GIM controls
ENSMUSG00000019876	ENSMUSG00000050705	18	Spermatid-expressed non-GIM controls
ENSMUSG00000019876	ENSMUSG00000042447	19	Spermatid-expressed non-GIM controls
ENSMUSG00000019876	ENSMUSG00000003341	20	Spermatid-expressed non-GIM controls
ENSMUSG00000019877	ENSMUSG00000030549	1	Spermatid-expressed non-GIM controls
ENSMUSG00000019877	ENSMUSG00000030243	2	Spermatid-expressed non-GIM controls
ENSMUSG00000019877	ENSMUSG00000031021	3	Spermatid-expressed non-GIM controls
ENSMUSG00000019877	ENSMUSG00000027968	4	Spermatid-expressed non-GIM controls
ENSMUSG00000019877	ENSMUSG00000021917	5	Spermatid-expressed non-GIM controls
ENSMUSG00000019877	ENSMUSG00000033099	6	Spermatid-expressed non-GIM controls
ENSMUSG00000019877	ENSMUSG00000046818	7	Spermatid-expressed non-GIM controls
ENSMUSG00000019877	ENSMUSG00000042548	8	Spermatid-expressed non-GIM controls
ENSMUSG00000019877	ENSMUSG00000040234	9	Spermatid-expressed non-GIM controls
ENSMUSG00000019877	ENSMUSG00000035629	10	Spermatid-expressed non-GIM controls
ENSMUSG00000019877	ENSMUSG00000022836	11	Spermatid-expressed non-GIM controls
ENSMUSG00000019877	ENSMUSG00000042208	12	Spermatid-expressed non-GIM controls
ENSMUSG00000019877	ENSMUSG00000041268	13	Spermatid-expressed non-GIM controls
ENSMUSG00000019877	ENSMUSG00000028861	14	Spermatid-expressed non-GIM controls
ENSMUSG00000019877	ENSMUSG00000024146	15	Spermatid-expressed non-GIM controls
ENSMUSG00000019877	ENSMUSG00000026254	16	Spermatid-expressed non-GIM controls
ENSMUSG00000019877	ENSMUSG00000029516	17	Spermatid-expressed non-GIM controls
ENSMUSG00000019877	ENSMUSG00000025069	18	Spermatid-expressed non-GIM controls
ENSMUSG00000019877	ENSMUSG00000036752	19	Spermatid-expressed non-GIM controls
ENSMUSG00000019877	ENSMUSG00000028717	20	Spermatid-expressed non-GIM controls
ENSMUSG00000019878	ENSMUSG00000057113	1	Spermatid-expressed non-GIM controls
ENSMUSG00000019878	ENSMUSG00000002455	2	Spermatid-expressed non-GIM controls
ENSMUSG00000019878	ENSMUSG00000055745	3	Spermatid-expressed non-GIM controls
ENSMUSG00000019878	ENSMUSG00000035325	4	Spermatid-expressed non-GIM controls
ENSMUSG00000019878	ENSMUSG00000001415	5	Spermatid-expressed non-GIM controls
ENSMUSG00000019878	ENSMUSG00000025204	6	Spermatid-expressed non-GIM controls
ENSMUSG00000019878	ENSMUSG00000044921	7	Spermatid-expressed non-GIM controls
ENSMUSG00000019878	ENSMUSG00000057963	8	Spermatid-expressed non-GIM controls
ENSMUSG00000019878	ENSMUSG00000035401	9	Spermatid-expressed non-GIM controls
ENSMUSG00000019878	ENSMUSG00000022721	10	Spermatid-expressed non-GIM controls
ENSMUSG00000019878	ENSMUSG00000005899	11	Spermatid-expressed non-GIM controls
ENSMUSG00000019878	ENSMUSG00000068742	12	Spermatid-expressed non-GIM controls
ENSMUSG00000019878	ENSMUSG00000040746	13	Spermatid-expressed non-GIM controls
ENSMUSG00000019878	ENSMUSG00000053801	14	Spermatid-expressed non-GIM controls
ENSMUSG00000019878	ENSMUSG00000006221	15	Spermatid-expressed non-GIM controls
ENSMUSG00000019878	ENSMUSG00000014873	16	Spermatid-expressed non-GIM controls
ENSMUSG00000019878	ENSMUSG00000032727	17	Spermatid-expressed non-GIM controls
ENSMUSG00000019878	ENSMUSG00000060771	18	Spermatid-expressed non-GIM controls
ENSMUSG00000019878	ENSMUSG00000002108	19	Spermatid-expressed non-GIM controls
ENSMUSG00000019878	ENSMUSG00000021552	20	Spermatid-expressed non-GIM controls
ENSMUSG00000019888	ENSMUSG00000024952	1	Spermatid-expressed non-GIM controls
ENSMUSG00000019888	ENSMUSG00000052525	2	Spermatid-expressed non-GIM controls
ENSMUSG00000019888	ENSMUSG00000009894	3	Spermatid-expressed non-GIM controls
ENSMUSG00000019888	ENSMUSG00000042099	4	Spermatid-expressed non-GIM controls
ENSMUSG00000019888	ENSMUSG00000024422	5	Spermatid-expressed non-GIM controls
ENSMUSG00000019888	ENSMUSG00000011114	6	Spermatid-expressed non-GIM controls
ENSMUSG00000019888	ENSMUSG00000015733	7	Spermatid-expressed non-GIM controls
ENSMUSG00000019888	ENSMUSG00000028549	8	Spermatid-expressed non-GIM controls
ENSMUSG00000019888	ENSMUSG00000066952	9	Spermatid-expressed non-GIM controls
ENSMUSG00000019888	ENSMUSG00000013593	10	Spermatid-expressed non-GIM controls
ENSMUSG00000019888	ENSMUSG00000057113	11	Spermatid-expressed non-GIM controls
ENSMUSG00000019888	ENSMUSG00000033255	12	Spermatid-expressed non-GIM controls
ENSMUSG00000019888	ENSMUSG00000020608	13	Spermatid-expressed non-GIM controls
ENSMUSG00000019888	ENSMUSG00000058290	14	Spermatid-expressed non-GIM controls
ENSMUSG00000019888	ENSMUSG00000031021	15	Spermatid-expressed non-GIM controls
ENSMUSG00000019888	ENSMUSG00000028152	16	Spermatid-expressed non-GIM controls
ENSMUSG00000019888	ENSMUSG00000020869	17	Spermatid-expressed non-GIM controls
ENSMUSG00000019888	ENSMUSG00000031233	18	Spermatid-expressed non-GIM controls
ENSMUSG00000019888	ENSMUSG00000074627	19	Spermatid-expressed non-GIM controls
ENSMUSG00000019888	ENSMUSG00000078588	20	Spermatid-expressed non-GIM controls
ENSMUSG00000019892	ENSMUSG00000035109	1	Spermatid-expressed non-GIM controls
ENSMUSG00000019892	ENSMUSG00000044783	2	Spermatid-expressed non-GIM controls
ENSMUSG00000019892	ENSMUSG00000062352	3	Spermatid-expressed non-GIM controls
ENSMUSG00000019892	ENSMUSG00000024169	4	Spermatid-expressed non-GIM controls
ENSMUSG00000019892	ENSMUSG00000028314	5	Spermatid-expressed non-GIM controls
ENSMUSG00000019892	ENSMUSG00000090266	6	Spermatid-expressed non-GIM controls
ENSMUSG00000019892	ENSMUSG00000057134	7	Spermatid-expressed non-GIM controls
ENSMUSG00000019892	ENSMUSG00000027566	8	Spermatid-expressed non-GIM controls
ENSMUSG00000019892	ENSMUSG00000028607	9	Spermatid-expressed non-GIM controls
ENSMUSG00000019892	ENSMUSG00000041319	10	Spermatid-expressed non-GIM controls
ENSMUSG00000019892	ENSMUSG00000000441	11	Spermatid-expressed non-GIM controls
ENSMUSG00000019892	ENSMUSG00000052469	12	Spermatid-expressed non-GIM controls
ENSMUSG00000019892	ENSMUSG00000046240	13	Spermatid-expressed non-GIM controls
ENSMUSG00000019892	ENSMUSG00000045962	14	Spermatid-expressed non-GIM controls
ENSMUSG00000019892	ENSMUSG00000031583	15	Spermatid-expressed non-GIM controls
ENSMUSG00000019892	ENSMUSG00000058297	16	Spermatid-expressed non-GIM controls
ENSMUSG00000019892	ENSMUSG00000036480	17	Spermatid-expressed non-GIM controls
ENSMUSG00000019892	ENSMUSG00000052533	18	Spermatid-expressed non-GIM controls
ENSMUSG00000019892	ENSMUSG00000100679	19	Spermatid-expressed non-GIM controls
ENSMUSG00000019892	ENSMUSG00000022514	20	Spermatid-expressed non-GIM controls
ENSMUSG00000019920	ENSMUSG00000039105	1	Spermatid-expressed non-GIM controls
ENSMUSG00000019920	ENSMUSG00000021500	2	Spermatid-expressed non-GIM controls
ENSMUSG00000019920	ENSMUSG00000015656	3	Spermatid-expressed non-GIM controls
ENSMUSG00000019920	ENSMUSG00000068923	4	Spermatid-expressed non-GIM controls
ENSMUSG00000019920	ENSMUSG00000024772	5	Spermatid-expressed non-GIM controls
ENSMUSG00000019920	ENSMUSG00000032332	6	Spermatid-expressed non-GIM controls
ENSMUSG00000019920	ENSMUSG00000037190	7	Spermatid-expressed non-GIM controls
ENSMUSG00000019920	ENSMUSG00000003662	8	Spermatid-expressed non-GIM controls
ENSMUSG00000019920	ENSMUSG00000044328	9	Spermatid-expressed non-GIM controls
ENSMUSG00000019920	ENSMUSG00000005981	10	Spermatid-expressed non-GIM controls
ENSMUSG00000019920	ENSMUSG00000024644	11	Spermatid-expressed non-GIM controls
ENSMUSG00000019920	ENSMUSG00000068921	12	Spermatid-expressed non-GIM controls
ENSMUSG00000019920	ENSMUSG00000002949	13	Spermatid-expressed non-GIM controls
ENSMUSG00000019920	ENSMUSG00000031950	14	Spermatid-expressed non-GIM controls
ENSMUSG00000019920	ENSMUSG00000024112	15	Spermatid-expressed non-GIM controls
ENSMUSG00000019920	ENSMUSG00000029680	16	Spermatid-expressed non-GIM controls
ENSMUSG00000019920	ENSMUSG00000027488	17	Spermatid-expressed non-GIM controls
ENSMUSG00000019920	ENSMUSG00000020085	18	Spermatid-expressed non-GIM controls
ENSMUSG00000019920	ENSMUSG00000040843	19	Spermatid-expressed non-GIM controls
ENSMUSG00000019920	ENSMUSG00000003500	20	Spermatid-expressed non-GIM controls
ENSMUSG00000019947	ENSMUSG00000051768	1	Spermatid-expressed non-GIM controls
ENSMUSG00000019947	ENSMUSG00000005779	2	Spermatid-expressed non-GIM controls
ENSMUSG00000019947	ENSMUSG00000021236	3	Spermatid-expressed non-GIM controls
ENSMUSG00000019947	ENSMUSG00000034974	4	Spermatid-expressed non-GIM controls
ENSMUSG00000019947	ENSMUSG00000007415	5	Spermatid-expressed non-GIM controls
ENSMUSG00000019947	ENSMUSG00000058258	6	Spermatid-expressed non-GIM controls
ENSMUSG00000019947	ENSMUSG00000026469	7	Spermatid-expressed non-GIM controls
ENSMUSG00000019947	ENSMUSG00000031233	8	Spermatid-expressed non-GIM controls
ENSMUSG00000019947	ENSMUSG00000055675	9	Spermatid-expressed non-GIM controls
ENSMUSG00000019947	ENSMUSG00000002524	10	Spermatid-expressed non-GIM controls
ENSMUSG00000019947	ENSMUSG00000015016	11	Spermatid-expressed non-GIM controls
ENSMUSG00000019947	ENSMUSG00000020946	12	Spermatid-expressed non-GIM controls
ENSMUSG00000019947	ENSMUSG00000068391	13	Spermatid-expressed non-GIM controls
ENSMUSG00000019947	ENSMUSG00000024897	14	Spermatid-expressed non-GIM controls
ENSMUSG00000019947	ENSMUSG00000027465	15	Spermatid-expressed non-GIM controls
ENSMUSG00000019947	ENSMUSG00000078627	16	Spermatid-expressed non-GIM controls
ENSMUSG00000019947	ENSMUSG00000041241	17	Spermatid-expressed non-GIM controls
ENSMUSG00000019947	ENSMUSG00000078440	18	Spermatid-expressed non-GIM controls
ENSMUSG00000019947	ENSMUSG00000072605	19	Spermatid-expressed non-GIM controls
ENSMUSG00000019947	ENSMUSG00000030814	20	Spermatid-expressed non-GIM controls
ENSMUSG00000019948	ENSMUSG00000027243	1	Spermatid-expressed non-GIM controls
ENSMUSG00000019948	ENSMUSG00000060904	2	Spermatid-expressed non-GIM controls
ENSMUSG00000019948	ENSMUSG00000086158	3	Spermatid-expressed non-GIM controls
ENSMUSG00000019948	ENSMUSG00000038141	4	Spermatid-expressed non-GIM controls
ENSMUSG00000019948	ENSMUSG00000034064	5	Spermatid-expressed non-GIM controls
ENSMUSG00000019948	ENSMUSG00000022890	6	Spermatid-expressed non-GIM controls
ENSMUSG00000019948	ENSMUSG00000029505	7	Spermatid-expressed non-GIM controls
ENSMUSG00000019948	ENSMUSG00000037916	8	Spermatid-expressed non-GIM controls
ENSMUSG00000019948	ENSMUSG00000037851	9	Spermatid-expressed non-GIM controls
ENSMUSG00000019948	ENSMUSG00000044566	10	Spermatid-expressed non-GIM controls
ENSMUSG00000019948	ENSMUSG00000021497	11	Spermatid-expressed non-GIM controls
ENSMUSG00000019948	ENSMUSG00000031505	12	Spermatid-expressed non-GIM controls
ENSMUSG00000019948	ENSMUSG00000010755	13	Spermatid-expressed non-GIM controls
ENSMUSG00000019948	ENSMUSG00000033862	14	Spermatid-expressed non-GIM controls
ENSMUSG00000019948	ENSMUSG00000039298	15	Spermatid-expressed non-GIM controls
ENSMUSG00000019948	ENSMUSG00000028646	16	Spermatid-expressed non-GIM controls
ENSMUSG00000019948	ENSMUSG00000024966	17	Spermatid-expressed non-GIM controls
ENSMUSG00000019948	ENSMUSG00000026153	18	Spermatid-expressed non-GIM controls
ENSMUSG00000019948	ENSMUSG00000042707	19	Spermatid-expressed non-GIM controls
ENSMUSG00000019948	ENSMUSG00000039701	20	Spermatid-expressed non-GIM controls
ENSMUSG00000019971	ENSMUSG00000036768	1	Spermatid-expressed non-GIM controls
ENSMUSG00000019971	ENSMUSG00000037661	2	Spermatid-expressed non-GIM controls
ENSMUSG00000019971	ENSMUSG00000031585	3	Spermatid-expressed non-GIM controls
ENSMUSG00000019971	ENSMUSG00000024973	4	Spermatid-expressed non-GIM controls
ENSMUSG00000019971	ENSMUSG00000031865	5	Spermatid-expressed non-GIM controls
ENSMUSG00000019971	ENSMUSG00000057058	6	Spermatid-expressed non-GIM controls
ENSMUSG00000019971	ENSMUSG00000015790	7	Spermatid-expressed non-GIM controls
ENSMUSG00000019971	ENSMUSG00000020415	8	Spermatid-expressed non-GIM controls
ENSMUSG00000019971	ENSMUSG00000058600	9	Spermatid-expressed non-GIM controls
ENSMUSG00000019971	ENSMUSG00000015363	10	Spermatid-expressed non-GIM controls
ENSMUSG00000019971	ENSMUSG00000038762	11	Spermatid-expressed non-GIM controls
ENSMUSG00000019971	ENSMUSG00000039753	12	Spermatid-expressed non-GIM controls
ENSMUSG00000019971	ENSMUSG00000019173	13	Spermatid-expressed non-GIM controls
ENSMUSG00000019971	ENSMUSG00000036550	14	Spermatid-expressed non-GIM controls
ENSMUSG00000019971	ENSMUSG00000032204	15	Spermatid-expressed non-GIM controls
ENSMUSG00000019971	ENSMUSG00000035367	16	Spermatid-expressed non-GIM controls
ENSMUSG00000019971	ENSMUSG00000037935	17	Spermatid-expressed non-GIM controls
ENSMUSG00000019971	ENSMUSG00000015733	18	Spermatid-expressed non-GIM controls
ENSMUSG00000019971	ENSMUSG00000012211	19	Spermatid-expressed non-GIM controls
ENSMUSG00000019971	ENSMUSG00000024940	20	Spermatid-expressed non-GIM controls
ENSMUSG00000019977	ENSMUSG00000059714	1	Spermatid-expressed non-GIM controls
ENSMUSG00000019977	ENSMUSG00000034274	2	Spermatid-expressed non-GIM controls
ENSMUSG00000019977	ENSMUSG00000035478	3	Spermatid-expressed non-GIM controls
ENSMUSG00000019977	ENSMUSG00000093904	4	Spermatid-expressed non-GIM controls
ENSMUSG00000019977	ENSMUSG00000019961	5	Spermatid-expressed non-GIM controls
ENSMUSG00000019977	ENSMUSG00000004661	6	Spermatid-expressed non-GIM controls
ENSMUSG00000019977	ENSMUSG00000023852	7	Spermatid-expressed non-GIM controls
ENSMUSG00000019977	ENSMUSG00000051343	8	Spermatid-expressed non-GIM controls
ENSMUSG00000019977	ENSMUSG00000005803	9	Spermatid-expressed non-GIM controls
ENSMUSG00000019977	ENSMUSG00000032324	10	Spermatid-expressed non-GIM controls
ENSMUSG00000019977	ENSMUSG00000044783	11	Spermatid-expressed non-GIM controls
ENSMUSG00000019977	ENSMUSG00000022200	12	Spermatid-expressed non-GIM controls
ENSMUSG00000019977	ENSMUSG00000073102	13	Spermatid-expressed non-GIM controls
ENSMUSG00000019977	ENSMUSG00000051853	14	Spermatid-expressed non-GIM controls
ENSMUSG00000019977	ENSMUSG00000027573	15	Spermatid-expressed non-GIM controls
ENSMUSG00000019977	ENSMUSG00000078779	16	Spermatid-expressed non-GIM controls
ENSMUSG00000019977	ENSMUSG00000014633	17	Spermatid-expressed non-GIM controls
ENSMUSG00000019977	ENSMUSG00000037949	18	Spermatid-expressed non-GIM controls
ENSMUSG00000019977	ENSMUSG00000032583	19	Spermatid-expressed non-GIM controls
ENSMUSG00000019977	ENSMUSG00000096199	20	Spermatid-expressed non-GIM controls
ENSMUSG00000019978	ENSMUSG00000069631	1	Spermatid-expressed non-GIM controls
ENSMUSG00000019978	ENSMUSG00000028998	2	Spermatid-expressed non-GIM controls
ENSMUSG00000019978	ENSMUSG00000034022	3	Spermatid-expressed non-GIM controls
ENSMUSG00000019978	ENSMUSG00000032251	4	Spermatid-expressed non-GIM controls
ENSMUSG00000019978	ENSMUSG00000027518	5	Spermatid-expressed non-GIM controls
ENSMUSG00000019978	ENSMUSG00000032078	6	Spermatid-expressed non-GIM controls
ENSMUSG00000019978	ENSMUSG00000022964	7	Spermatid-expressed non-GIM controls
ENSMUSG00000019978	ENSMUSG00000022905	8	Spermatid-expressed non-GIM controls
ENSMUSG00000019978	ENSMUSG00000020792	9	Spermatid-expressed non-GIM controls
ENSMUSG00000019978	ENSMUSG00000039168	10	Spermatid-expressed non-GIM controls
ENSMUSG00000019978	ENSMUSG00000046711	11	Spermatid-expressed non-GIM controls
ENSMUSG00000019978	ENSMUSG00000035891	12	Spermatid-expressed non-GIM controls
ENSMUSG00000019978	ENSMUSG00000032096	13	Spermatid-expressed non-GIM controls
ENSMUSG00000019978	ENSMUSG00000013593	14	Spermatid-expressed non-GIM controls
ENSMUSG00000019978	ENSMUSG00000062006	15	Spermatid-expressed non-GIM controls
ENSMUSG00000019978	ENSMUSG00000029499	16	Spermatid-expressed non-GIM controls
ENSMUSG00000019978	ENSMUSG00000031818	17	Spermatid-expressed non-GIM controls
ENSMUSG00000019978	ENSMUSG00000053856	18	Spermatid-expressed non-GIM controls
ENSMUSG00000019978	ENSMUSG00000039205	19	Spermatid-expressed non-GIM controls
ENSMUSG00000019978	ENSMUSG00000022542	20	Spermatid-expressed non-GIM controls
ENSMUSG00000019992	ENSMUSG00000026914	1	Spermatid-expressed non-GIM controls
ENSMUSG00000019992	ENSMUSG00000041915	2	Spermatid-expressed non-GIM controls
ENSMUSG00000019992	ENSMUSG00000028484	3	Spermatid-expressed non-GIM controls
ENSMUSG00000019992	ENSMUSG00000021670	4	Spermatid-expressed non-GIM controls
ENSMUSG00000019992	ENSMUSG00000038900	5	Spermatid-expressed non-GIM controls
ENSMUSG00000019992	ENSMUSG00000002055	6	Spermatid-expressed non-GIM controls
ENSMUSG00000019992	ENSMUSG00000028062	7	Spermatid-expressed non-GIM controls
ENSMUSG00000019992	ENSMUSG00000079478	8	Spermatid-expressed non-GIM controls
ENSMUSG00000019992	ENSMUSG00000038736	9	Spermatid-expressed non-GIM controls
ENSMUSG00000019992	ENSMUSG00000021500	10	Spermatid-expressed non-GIM controls
ENSMUSG00000019992	ENSMUSG00000030617	11	Spermatid-expressed non-GIM controls
ENSMUSG00000019992	ENSMUSG00000062352	12	Spermatid-expressed non-GIM controls
ENSMUSG00000019992	ENSMUSG00000006127	13	Spermatid-expressed non-GIM controls
ENSMUSG00000019992	ENSMUSG00000022283	14	Spermatid-expressed non-GIM controls
ENSMUSG00000019992	ENSMUSG00000027086	15	Spermatid-expressed non-GIM controls
ENSMUSG00000019992	ENSMUSG00000024524	16	Spermatid-expressed non-GIM controls
ENSMUSG00000019992	ENSMUSG00000071072	17	Spermatid-expressed non-GIM controls
ENSMUSG00000019992	ENSMUSG00000024740	18	Spermatid-expressed non-GIM controls
ENSMUSG00000019992	ENSMUSG00000035161	19	Spermatid-expressed non-GIM controls
ENSMUSG00000019992	ENSMUSG00000055760	20	Spermatid-expressed non-GIM controls
ENSMUSG00000019996	ENSMUSG00000019797	1	Spermatid-expressed non-GIM controls
ENSMUSG00000019996	ENSMUSG00000078627	2	Spermatid-expressed non-GIM controls
ENSMUSG00000019996	ENSMUSG00000022783	3	Spermatid-expressed non-GIM controls
ENSMUSG00000019996	ENSMUSG00000024922	4	Spermatid-expressed non-GIM controls
ENSMUSG00000019996	ENSMUSG00000097425	5	Spermatid-expressed non-GIM controls
ENSMUSG00000019996	ENSMUSG00000049396	6	Spermatid-expressed non-GIM controls
ENSMUSG00000019996	ENSMUSG00000029390	7	Spermatid-expressed non-GIM controls
ENSMUSG00000019996	ENSMUSG00000030706	8	Spermatid-expressed non-GIM controls
ENSMUSG00000019996	ENSMUSG00000022442	9	Spermatid-expressed non-GIM controls
ENSMUSG00000019996	ENSMUSG00000028608	10	Spermatid-expressed non-GIM controls
ENSMUSG00000019996	ENSMUSG00000047554	11	Spermatid-expressed non-GIM controls
ENSMUSG00000019996	ENSMUSG00000051618	12	Spermatid-expressed non-GIM controls
ENSMUSG00000019996	ENSMUSG00000000439	13	Spermatid-expressed non-GIM controls
ENSMUSG00000019996	ENSMUSG00000058446	14	Spermatid-expressed non-GIM controls
ENSMUSG00000019996	ENSMUSG00000019710	15	Spermatid-expressed non-GIM controls
ENSMUSG00000019996	ENSMUSG00000041308	16	Spermatid-expressed non-GIM controls
ENSMUSG00000019996	ENSMUSG00000025413	17	Spermatid-expressed non-GIM controls
ENSMUSG00000019996	ENSMUSG00000051355	18	Spermatid-expressed non-GIM controls
ENSMUSG00000019996	ENSMUSG00000037278	19	Spermatid-expressed non-GIM controls
ENSMUSG00000019996	ENSMUSG00000020903	20	Spermatid-expressed non-GIM controls
ENSMUSG00000020014	ENSMUSG00000026994	1	Spermatid-expressed non-GIM controls
ENSMUSG00000020014	ENSMUSG00000004661	2	Spermatid-expressed non-GIM controls
ENSMUSG00000020014	ENSMUSG00000021241	3	Spermatid-expressed non-GIM controls
ENSMUSG00000020014	ENSMUSG00000078779	4	Spermatid-expressed non-GIM controls
ENSMUSG00000020014	ENSMUSG00000020189	5	Spermatid-expressed non-GIM controls
ENSMUSG00000020014	ENSMUSG00000021012	6	Spermatid-expressed non-GIM controls
ENSMUSG00000020014	ENSMUSG00000020288	7	Spermatid-expressed non-GIM controls
ENSMUSG00000020014	ENSMUSG00000049811	8	Spermatid-expressed non-GIM controls
ENSMUSG00000020014	ENSMUSG00000026095	9	Spermatid-expressed non-GIM controls
ENSMUSG00000020014	ENSMUSG00000027531	10	Spermatid-expressed non-GIM controls
ENSMUSG00000020014	ENSMUSG00000052469	11	Spermatid-expressed non-GIM controls
ENSMUSG00000020014	ENSMUSG00000027752	12	Spermatid-expressed non-GIM controls
ENSMUSG00000020014	ENSMUSG00000024583	13	Spermatid-expressed non-GIM controls
ENSMUSG00000020014	ENSMUSG00000031077	14	Spermatid-expressed non-GIM controls
ENSMUSG00000020014	ENSMUSG00000031016	15	Spermatid-expressed non-GIM controls
ENSMUSG00000020014	ENSMUSG00000014767	16	Spermatid-expressed non-GIM controls
ENSMUSG00000020014	ENSMUSG00000065990	17	Spermatid-expressed non-GIM controls
ENSMUSG00000020014	ENSMUSG00000035478	18	Spermatid-expressed non-GIM controls
ENSMUSG00000020014	ENSMUSG00000024800	19	Spermatid-expressed non-GIM controls
ENSMUSG00000020014	ENSMUSG00000039781	20	Spermatid-expressed non-GIM controls
ENSMUSG00000020020	ENSMUSG00000029221	1	Spermatid-expressed non-GIM controls
ENSMUSG00000020020	ENSMUSG00000043319	2	Spermatid-expressed non-GIM controls
ENSMUSG00000020020	ENSMUSG00000065990	3	Spermatid-expressed non-GIM controls
ENSMUSG00000020020	ENSMUSG00000020956	4	Spermatid-expressed non-GIM controls
ENSMUSG00000020020	ENSMUSG00000021552	5	Spermatid-expressed non-GIM controls
ENSMUSG00000020020	ENSMUSG00000021116	6	Spermatid-expressed non-GIM controls
ENSMUSG00000020020	ENSMUSG00000003153	7	Spermatid-expressed non-GIM controls
ENSMUSG00000020020	ENSMUSG00000001016	8	Spermatid-expressed non-GIM controls
ENSMUSG00000020020	ENSMUSG00000024552	9	Spermatid-expressed non-GIM controls
ENSMUSG00000020020	ENSMUSG00000038967	10	Spermatid-expressed non-GIM controls
ENSMUSG00000020020	ENSMUSG00000027102	11	Spermatid-expressed non-GIM controls
ENSMUSG00000020020	ENSMUSG00000040734	12	Spermatid-expressed non-GIM controls
ENSMUSG00000020020	ENSMUSG00000035941	13	Spermatid-expressed non-GIM controls
ENSMUSG00000020020	ENSMUSG00000058638	14	Spermatid-expressed non-GIM controls
ENSMUSG00000020020	ENSMUSG00000002372	15	Spermatid-expressed non-GIM controls
ENSMUSG00000020020	ENSMUSG00000041354	16	Spermatid-expressed non-GIM controls
ENSMUSG00000020020	ENSMUSG00000032078	17	Spermatid-expressed non-GIM controls
ENSMUSG00000020020	ENSMUSG00000056310	18	Spermatid-expressed non-GIM controls
ENSMUSG00000020020	ENSMUSG00000032279	19	Spermatid-expressed non-GIM controls
ENSMUSG00000020020	ENSMUSG00000037797	20	Spermatid-expressed non-GIM controls
ENSMUSG00000020034	ENSMUSG00000037740	1	Spermatid-expressed non-GIM controls
ENSMUSG00000020034	ENSMUSG00000056197	2	Spermatid-expressed non-GIM controls
ENSMUSG00000020034	ENSMUSG00000096910	3	Spermatid-expressed non-GIM controls
ENSMUSG00000020034	ENSMUSG00000040812	4	Spermatid-expressed non-GIM controls
ENSMUSG00000020034	ENSMUSG00000028295	5	Spermatid-expressed non-GIM controls
ENSMUSG00000020034	ENSMUSG00000023852	6	Spermatid-expressed non-GIM controls
ENSMUSG00000020034	ENSMUSG00000006731	7	Spermatid-expressed non-GIM controls
ENSMUSG00000020034	ENSMUSG00000040866	8	Spermatid-expressed non-GIM controls
ENSMUSG00000020034	ENSMUSG00000020074	9	Spermatid-expressed non-GIM controls
ENSMUSG00000020034	ENSMUSG00000046694	10	Spermatid-expressed non-GIM controls
ENSMUSG00000020034	ENSMUSG00000028750	11	Spermatid-expressed non-GIM controls
ENSMUSG00000020034	ENSMUSG00000063904	12	Spermatid-expressed non-GIM controls
ENSMUSG00000020034	ENSMUSG00000024293	13	Spermatid-expressed non-GIM controls
ENSMUSG00000020034	ENSMUSG00000018189	14	Spermatid-expressed non-GIM controls
ENSMUSG00000020034	ENSMUSG00000030189	15	Spermatid-expressed non-GIM controls
ENSMUSG00000020034	ENSMUSG00000020520	16	Spermatid-expressed non-GIM controls
ENSMUSG00000020034	ENSMUSG00000037563	17	Spermatid-expressed non-GIM controls
ENSMUSG00000020034	ENSMUSG00000038292	18	Spermatid-expressed non-GIM controls
ENSMUSG00000020034	ENSMUSG00000005779	19	Spermatid-expressed non-GIM controls
ENSMUSG00000020034	ENSMUSG00000000339	20	Spermatid-expressed non-GIM controls
ENSMUSG00000020037	ENSMUSG00000031533	1	Spermatid-expressed non-GIM controls
ENSMUSG00000020037	ENSMUSG00000003660	2	Spermatid-expressed non-GIM controls
ENSMUSG00000020037	ENSMUSG00000025474	3	Spermatid-expressed non-GIM controls
ENSMUSG00000020037	ENSMUSG00000076434	4	Spermatid-expressed non-GIM controls
ENSMUSG00000020037	ENSMUSG00000039209	5	Spermatid-expressed non-GIM controls
ENSMUSG00000020037	ENSMUSG00000030770	6	Spermatid-expressed non-GIM controls
ENSMUSG00000020037	ENSMUSG00000004268	7	Spermatid-expressed non-GIM controls
ENSMUSG00000020037	ENSMUSG00000013787	8	Spermatid-expressed non-GIM controls
ENSMUSG00000020037	ENSMUSG00000028973	9	Spermatid-expressed non-GIM controls
ENSMUSG00000020037	ENSMUSG00000028013	10	Spermatid-expressed non-GIM controls
ENSMUSG00000020037	ENSMUSG00000032396	11	Spermatid-expressed non-GIM controls
ENSMUSG00000020037	ENSMUSG00000022377	12	Spermatid-expressed non-GIM controls
ENSMUSG00000020037	ENSMUSG00000052997	13	Spermatid-expressed non-GIM controls
ENSMUSG00000020037	ENSMUSG00000058638	14	Spermatid-expressed non-GIM controls
ENSMUSG00000020037	ENSMUSG00000073471	15	Spermatid-expressed non-GIM controls
ENSMUSG00000020037	ENSMUSG00000039509	16	Spermatid-expressed non-GIM controls
ENSMUSG00000020037	ENSMUSG00000024180	17	Spermatid-expressed non-GIM controls
ENSMUSG00000020037	ENSMUSG00000019984	18	Spermatid-expressed non-GIM controls
ENSMUSG00000020037	ENSMUSG00000001157	19	Spermatid-expressed non-GIM controls
ENSMUSG00000020037	ENSMUSG00000024976	20	Spermatid-expressed non-GIM controls
ENSMUSG00000020053	ENSMUSG00000034345	1	Spermatid-expressed non-GIM controls
ENSMUSG00000020053	ENSMUSG00000017405	2	Spermatid-expressed non-GIM controls
ENSMUSG00000020053	ENSMUSG00000055945	3	Spermatid-expressed non-GIM controls
ENSMUSG00000020053	ENSMUSG00000075014	4	Spermatid-expressed non-GIM controls
ENSMUSG00000020053	ENSMUSG00000032705	5	Spermatid-expressed non-GIM controls
ENSMUSG00000020053	ENSMUSG00000025103	6	Spermatid-expressed non-GIM controls
ENSMUSG00000020053	ENSMUSG00000005374	7	Spermatid-expressed non-GIM controls
ENSMUSG00000020053	ENSMUSG00000025232	8	Spermatid-expressed non-GIM controls
ENSMUSG00000020053	ENSMUSG00000038871	9	Spermatid-expressed non-GIM controls
ENSMUSG00000020053	ENSMUSG00000043060	10	Spermatid-expressed non-GIM controls
ENSMUSG00000020053	ENSMUSG00000046000	11	Spermatid-expressed non-GIM controls
ENSMUSG00000020053	ENSMUSG00000093930	12	Spermatid-expressed non-GIM controls
ENSMUSG00000020053	ENSMUSG00000028134	13	Spermatid-expressed non-GIM controls
ENSMUSG00000020053	ENSMUSG00000029376	14	Spermatid-expressed non-GIM controls
ENSMUSG00000020053	ENSMUSG00000028832	15	Spermatid-expressed non-GIM controls
ENSMUSG00000020053	ENSMUSG00000023938	16	Spermatid-expressed non-GIM controls
ENSMUSG00000020053	ENSMUSG00000008892	17	Spermatid-expressed non-GIM controls
ENSMUSG00000020053	ENSMUSG00000029599	18	Spermatid-expressed non-GIM controls
ENSMUSG00000020053	ENSMUSG00000020265	19	Spermatid-expressed non-GIM controls
ENSMUSG00000020053	ENSMUSG00000027379	20	Spermatid-expressed non-GIM controls
ENSMUSG00000020057	ENSMUSG00000004347	1	Spermatid-expressed non-GIM controls
ENSMUSG00000020057	ENSMUSG00000040231	2	Spermatid-expressed non-GIM controls
ENSMUSG00000020057	ENSMUSG00000033409	3	Spermatid-expressed non-GIM controls
ENSMUSG00000020057	ENSMUSG00000017264	4	Spermatid-expressed non-GIM controls
ENSMUSG00000020057	ENSMUSG00000038095	5	Spermatid-expressed non-GIM controls
ENSMUSG00000020057	ENSMUSG00000029782	6	Spermatid-expressed non-GIM controls
ENSMUSG00000020057	ENSMUSG00000062438	7	Spermatid-expressed non-GIM controls
ENSMUSG00000020057	ENSMUSG00000041926	8	Spermatid-expressed non-GIM controls
ENSMUSG00000020057	ENSMUSG00000024943	9	Spermatid-expressed non-GIM controls
ENSMUSG00000020057	ENSMUSG00000031831	10	Spermatid-expressed non-GIM controls
ENSMUSG00000020057	ENSMUSG00000057982	11	Spermatid-expressed non-GIM controls
ENSMUSG00000020057	ENSMUSG00000023147	12	Spermatid-expressed non-GIM controls
ENSMUSG00000020057	ENSMUSG00000021116	13	Spermatid-expressed non-GIM controls
ENSMUSG00000020057	ENSMUSG00000029463	14	Spermatid-expressed non-GIM controls
ENSMUSG00000020057	ENSMUSG00000030983	15	Spermatid-expressed non-GIM controls
ENSMUSG00000020057	ENSMUSG00000024841	16	Spermatid-expressed non-GIM controls
ENSMUSG00000020057	ENSMUSG00000036223	17	Spermatid-expressed non-GIM controls
ENSMUSG00000020057	ENSMUSG00000029381	18	Spermatid-expressed non-GIM controls
ENSMUSG00000020057	ENSMUSG00000033111	19	Spermatid-expressed non-GIM controls
ENSMUSG00000020057	ENSMUSG00000035759	20	Spermatid-expressed non-GIM controls
ENSMUSG00000020072	ENSMUSG00000024359	1	Spermatid-expressed non-GIM controls
ENSMUSG00000020072	ENSMUSG00000071657	2	Spermatid-expressed non-GIM controls
ENSMUSG00000020072	ENSMUSG00000047658	3	Spermatid-expressed non-GIM controls
ENSMUSG00000020072	ENSMUSG00000022864	4	Spermatid-expressed non-GIM controls
ENSMUSG00000020072	ENSMUSG00000021140	5	Spermatid-expressed non-GIM controls
ENSMUSG00000020072	ENSMUSG00000031782	6	Spermatid-expressed non-GIM controls
ENSMUSG00000020072	ENSMUSG00000061028	7	Spermatid-expressed non-GIM controls
ENSMUSG00000020072	ENSMUSG00000032459	8	Spermatid-expressed non-GIM controls
ENSMUSG00000020072	ENSMUSG00000041258	9	Spermatid-expressed non-GIM controls
ENSMUSG00000020072	ENSMUSG00000049811	10	Spermatid-expressed non-GIM controls
ENSMUSG00000020072	ENSMUSG00000021012	11	Spermatid-expressed non-GIM controls
ENSMUSG00000020072	ENSMUSG00000033319	12	Spermatid-expressed non-GIM controls
ENSMUSG00000020072	ENSMUSG00000026594	13	Spermatid-expressed non-GIM controls
ENSMUSG00000020072	ENSMUSG00000050114	14	Spermatid-expressed non-GIM controls
ENSMUSG00000020072	ENSMUSG00000029922	15	Spermatid-expressed non-GIM controls
ENSMUSG00000020072	ENSMUSG00000029423	16	Spermatid-expressed non-GIM controls
ENSMUSG00000020072	ENSMUSG00000039337	17	Spermatid-expressed non-GIM controls
ENSMUSG00000020072	ENSMUSG00000001517	18	Spermatid-expressed non-GIM controls
ENSMUSG00000020072	ENSMUSG00000020873	19	Spermatid-expressed non-GIM controls
ENSMUSG00000020072	ENSMUSG00000028245	20	Spermatid-expressed non-GIM controls
ENSMUSG00000020077	ENSMUSG00000028102	1	Spermatid-expressed non-GIM controls
ENSMUSG00000020077	ENSMUSG00000038451	2	Spermatid-expressed non-GIM controls
ENSMUSG00000020077	ENSMUSG00000027371	3	Spermatid-expressed non-GIM controls
ENSMUSG00000020077	ENSMUSG00000035027	4	Spermatid-expressed non-GIM controls
ENSMUSG00000020077	ENSMUSG00000059586	5	Spermatid-expressed non-GIM controls
ENSMUSG00000020077	ENSMUSG00000022442	6	Spermatid-expressed non-GIM controls
ENSMUSG00000020077	ENSMUSG00000025069	7	Spermatid-expressed non-GIM controls
ENSMUSG00000020077	ENSMUSG00000025350	8	Spermatid-expressed non-GIM controls
ENSMUSG00000020077	ENSMUSG00000017264	9	Spermatid-expressed non-GIM controls
ENSMUSG00000020077	ENSMUSG00000026211	10	Spermatid-expressed non-GIM controls
ENSMUSG00000020077	ENSMUSG00000036777	11	Spermatid-expressed non-GIM controls
ENSMUSG00000020077	ENSMUSG00000047879	12	Spermatid-expressed non-GIM controls
ENSMUSG00000020077	ENSMUSG00000012429	13	Spermatid-expressed non-GIM controls
ENSMUSG00000020077	ENSMUSG00000024965	14	Spermatid-expressed non-GIM controls
ENSMUSG00000020077	ENSMUSG00000027770	15	Spermatid-expressed non-GIM controls
ENSMUSG00000020077	ENSMUSG00000035640	16	Spermatid-expressed non-GIM controls
ENSMUSG00000020077	ENSMUSG00000060601	17	Spermatid-expressed non-GIM controls
ENSMUSG00000020077	ENSMUSG00000016510	18	Spermatid-expressed non-GIM controls
ENSMUSG00000020077	ENSMUSG00000015932	19	Spermatid-expressed non-GIM controls
ENSMUSG00000020077	ENSMUSG00000026520	20	Spermatid-expressed non-GIM controls
ENSMUSG00000020086	ENSMUSG00000022562	1	Spermatid-expressed non-GIM controls
ENSMUSG00000020086	ENSMUSG00000049339	2	Spermatid-expressed non-GIM controls
ENSMUSG00000020086	ENSMUSG00000034210	3	Spermatid-expressed non-GIM controls
ENSMUSG00000020086	ENSMUSG00000073795	4	Spermatid-expressed non-GIM controls
ENSMUSG00000020086	ENSMUSG00000032388	5	Spermatid-expressed non-GIM controls
ENSMUSG00000020086	ENSMUSG00000025817	6	Spermatid-expressed non-GIM controls
ENSMUSG00000020086	ENSMUSG00000039501	7	Spermatid-expressed non-GIM controls
ENSMUSG00000020086	ENSMUSG00000015804	8	Spermatid-expressed non-GIM controls
ENSMUSG00000020086	ENSMUSG00000036223	9	Spermatid-expressed non-GIM controls
ENSMUSG00000020086	ENSMUSG00000025340	10	Spermatid-expressed non-GIM controls
ENSMUSG00000020086	ENSMUSG00000031983	11	Spermatid-expressed non-GIM controls
ENSMUSG00000020086	ENSMUSG00000022420	12	Spermatid-expressed non-GIM controls
ENSMUSG00000020086	ENSMUSG00000040681	13	Spermatid-expressed non-GIM controls
ENSMUSG00000020086	ENSMUSG00000019470	14	Spermatid-expressed non-GIM controls
ENSMUSG00000020086	ENSMUSG00000020308	15	Spermatid-expressed non-GIM controls
ENSMUSG00000020086	ENSMUSG00000038252	16	Spermatid-expressed non-GIM controls
ENSMUSG00000020086	ENSMUSG00000045915	17	Spermatid-expressed non-GIM controls
ENSMUSG00000020086	ENSMUSG00000014767	18	Spermatid-expressed non-GIM controls
ENSMUSG00000020086	ENSMUSG00000031949	19	Spermatid-expressed non-GIM controls
ENSMUSG00000020086	ENSMUSG00000037661	20	Spermatid-expressed non-GIM controls
ENSMUSG00000020100	ENSMUSG00000038323	1	Spermatid-expressed non-GIM controls
ENSMUSG00000020100	ENSMUSG00000037979	2	Spermatid-expressed non-GIM controls
ENSMUSG00000020100	ENSMUSG00000028277	3	Spermatid-expressed non-GIM controls
ENSMUSG00000020100	ENSMUSG00000020513	4	Spermatid-expressed non-GIM controls
ENSMUSG00000020100	ENSMUSG00000015942	5	Spermatid-expressed non-GIM controls
ENSMUSG00000020100	ENSMUSG00000057738	6	Spermatid-expressed non-GIM controls
ENSMUSG00000020100	ENSMUSG00000022200	7	Spermatid-expressed non-GIM controls
ENSMUSG00000020100	ENSMUSG00000031554	8	Spermatid-expressed non-GIM controls
ENSMUSG00000020100	ENSMUSG00000019797	9	Spermatid-expressed non-GIM controls
ENSMUSG00000020100	ENSMUSG00000052642	10	Spermatid-expressed non-GIM controls
ENSMUSG00000020100	ENSMUSG00000023938	11	Spermatid-expressed non-GIM controls
ENSMUSG00000020100	ENSMUSG00000050592	12	Spermatid-expressed non-GIM controls
ENSMUSG00000020100	ENSMUSG00000035726	13	Spermatid-expressed non-GIM controls
ENSMUSG00000020100	ENSMUSG00000030138	14	Spermatid-expressed non-GIM controls
ENSMUSG00000020100	ENSMUSG00000015837	15	Spermatid-expressed non-GIM controls
ENSMUSG00000020100	ENSMUSG00000022945	16	Spermatid-expressed non-GIM controls
ENSMUSG00000020100	ENSMUSG00000021178	17	Spermatid-expressed non-GIM controls
ENSMUSG00000020100	ENSMUSG00000028902	18	Spermatid-expressed non-GIM controls
ENSMUSG00000020100	ENSMUSG00000047658	19	Spermatid-expressed non-GIM controls
ENSMUSG00000020100	ENSMUSG00000026617	20	Spermatid-expressed non-GIM controls
ENSMUSG00000020107	ENSMUSG00000031585	1	Spermatid-expressed non-GIM controls
ENSMUSG00000020107	ENSMUSG00000034867	2	Spermatid-expressed non-GIM controls
ENSMUSG00000020107	ENSMUSG00000040451	3	Spermatid-expressed non-GIM controls
ENSMUSG00000020107	ENSMUSG00000020903	4	Spermatid-expressed non-GIM controls
ENSMUSG00000020107	ENSMUSG00000062981	5	Spermatid-expressed non-GIM controls
ENSMUSG00000020107	ENSMUSG00000005161	6	Spermatid-expressed non-GIM controls
ENSMUSG00000020107	ENSMUSG00000022018	7	Spermatid-expressed non-GIM controls
ENSMUSG00000020107	ENSMUSG00000060862	8	Spermatid-expressed non-GIM controls
ENSMUSG00000020107	ENSMUSG00000030929	9	Spermatid-expressed non-GIM controls
ENSMUSG00000020107	ENSMUSG00000025217	10	Spermatid-expressed non-GIM controls
ENSMUSG00000020107	ENSMUSG00000014769	11	Spermatid-expressed non-GIM controls
ENSMUSG00000020107	ENSMUSG00000024767	12	Spermatid-expressed non-GIM controls
ENSMUSG00000020107	ENSMUSG00000035529	13	Spermatid-expressed non-GIM controls
ENSMUSG00000020107	ENSMUSG00000035594	14	Spermatid-expressed non-GIM controls
ENSMUSG00000020107	ENSMUSG00000026994	15	Spermatid-expressed non-GIM controls
ENSMUSG00000020107	ENSMUSG00000037958	16	Spermatid-expressed non-GIM controls
ENSMUSG00000020107	ENSMUSG00000022543	17	Spermatid-expressed non-GIM controls
ENSMUSG00000020107	ENSMUSG00000041268	18	Spermatid-expressed non-GIM controls
ENSMUSG00000020107	ENSMUSG00000004637	19	Spermatid-expressed non-GIM controls
ENSMUSG00000020107	ENSMUSG00000033099	20	Spermatid-expressed non-GIM controls
ENSMUSG00000020121	ENSMUSG00000032786	1	Spermatid-expressed non-GIM controls
ENSMUSG00000020121	ENSMUSG00000001794	2	Spermatid-expressed non-GIM controls
ENSMUSG00000020121	ENSMUSG00000017830	3	Spermatid-expressed non-GIM controls
ENSMUSG00000020121	ENSMUSG00000092074	4	Spermatid-expressed non-GIM controls
ENSMUSG00000020121	ENSMUSG00000022555	5	Spermatid-expressed non-GIM controls
ENSMUSG00000020121	ENSMUSG00000032002	6	Spermatid-expressed non-GIM controls
ENSMUSG00000020121	ENSMUSG00000020610	7	Spermatid-expressed non-GIM controls
ENSMUSG00000020121	ENSMUSG00000061633	8	Spermatid-expressed non-GIM controls
ENSMUSG00000020121	ENSMUSG00000059810	9	Spermatid-expressed non-GIM controls
ENSMUSG00000020121	ENSMUSG00000031781	10	Spermatid-expressed non-GIM controls
ENSMUSG00000020121	ENSMUSG00000029528	11	Spermatid-expressed non-GIM controls
ENSMUSG00000020121	ENSMUSG00000024767	12	Spermatid-expressed non-GIM controls
ENSMUSG00000020121	ENSMUSG00000032952	13	Spermatid-expressed non-GIM controls
ENSMUSG00000020121	ENSMUSG00000028551	14	Spermatid-expressed non-GIM controls
ENSMUSG00000020121	ENSMUSG00000092592	15	Spermatid-expressed non-GIM controls
ENSMUSG00000020121	ENSMUSG00000034345	16	Spermatid-expressed non-GIM controls
ENSMUSG00000020121	ENSMUSG00000032583	17	Spermatid-expressed non-GIM controls
ENSMUSG00000020121	ENSMUSG00000031479	18	Spermatid-expressed non-GIM controls
ENSMUSG00000020121	ENSMUSG00000021411	19	Spermatid-expressed non-GIM controls
ENSMUSG00000020121	ENSMUSG00000028466	20	Spermatid-expressed non-GIM controls
ENSMUSG00000020131	ENSMUSG00000040725	1	Spermatid-expressed non-GIM controls
ENSMUSG00000020131	ENSMUSG00000031553	2	Spermatid-expressed non-GIM controls
ENSMUSG00000020131	ENSMUSG00000019899	3	Spermatid-expressed non-GIM controls
ENSMUSG00000020131	ENSMUSG00000014226	4	Spermatid-expressed non-GIM controls
ENSMUSG00000020131	ENSMUSG00000057963	5	Spermatid-expressed non-GIM controls
ENSMUSG00000020131	ENSMUSG00000071661	6	Spermatid-expressed non-GIM controls
ENSMUSG00000020131	ENSMUSG00000021484	7	Spermatid-expressed non-GIM controls
ENSMUSG00000020131	ENSMUSG00000036299	8	Spermatid-expressed non-GIM controls
ENSMUSG00000020131	ENSMUSG00000039828	9	Spermatid-expressed non-GIM controls
ENSMUSG00000020131	ENSMUSG00000025894	10	Spermatid-expressed non-GIM controls
ENSMUSG00000020131	ENSMUSG00000035104	11	Spermatid-expressed non-GIM controls
ENSMUSG00000020131	ENSMUSG00000027550	12	Spermatid-expressed non-GIM controls
ENSMUSG00000020131	ENSMUSG00000022780	13	Spermatid-expressed non-GIM controls
ENSMUSG00000020131	ENSMUSG00000040006	14	Spermatid-expressed non-GIM controls
ENSMUSG00000020131	ENSMUSG00000075014	15	Spermatid-expressed non-GIM controls
ENSMUSG00000020131	ENSMUSG00000017843	16	Spermatid-expressed non-GIM controls
ENSMUSG00000020131	ENSMUSG00000026484	17	Spermatid-expressed non-GIM controls
ENSMUSG00000020131	ENSMUSG00000028318	18	Spermatid-expressed non-GIM controls
ENSMUSG00000020131	ENSMUSG00000018238	19	Spermatid-expressed non-GIM controls
ENSMUSG00000020131	ENSMUSG00000014303	20	Spermatid-expressed non-GIM controls
ENSMUSG00000020132	ENSMUSG00000022070	1	Spermatid-expressed non-GIM controls
ENSMUSG00000020132	ENSMUSG00000039963	2	Spermatid-expressed non-GIM controls
ENSMUSG00000020132	ENSMUSG00000039087	3	Spermatid-expressed non-GIM controls
ENSMUSG00000020132	ENSMUSG00000031590	4	Spermatid-expressed non-GIM controls
ENSMUSG00000020132	ENSMUSG00000051618	5	Spermatid-expressed non-GIM controls
ENSMUSG00000020132	ENSMUSG00000020561	6	Spermatid-expressed non-GIM controls
ENSMUSG00000020132	ENSMUSG00000028437	7	Spermatid-expressed non-GIM controls
ENSMUSG00000020132	ENSMUSG00000031753	8	Spermatid-expressed non-GIM controls
ENSMUSG00000020132	ENSMUSG00000021364	9	Spermatid-expressed non-GIM controls
ENSMUSG00000020132	ENSMUSG00000024026	10	Spermatid-expressed non-GIM controls
ENSMUSG00000020132	ENSMUSG00000037221	11	Spermatid-expressed non-GIM controls
ENSMUSG00000020132	ENSMUSG00000031924	12	Spermatid-expressed non-GIM controls
ENSMUSG00000020132	ENSMUSG00000021484	13	Spermatid-expressed non-GIM controls
ENSMUSG00000020132	ENSMUSG00000058600	14	Spermatid-expressed non-GIM controls
ENSMUSG00000020132	ENSMUSG00000024807	15	Spermatid-expressed non-GIM controls
ENSMUSG00000020132	ENSMUSG00000026311	16	Spermatid-expressed non-GIM controls
ENSMUSG00000020132	ENSMUSG00000070493	17	Spermatid-expressed non-GIM controls
ENSMUSG00000020132	ENSMUSG00000024973	18	Spermatid-expressed non-GIM controls
ENSMUSG00000020132	ENSMUSG00000021497	19	Spermatid-expressed non-GIM controls
ENSMUSG00000020132	ENSMUSG00000030264	20	Spermatid-expressed non-GIM controls
ENSMUSG00000020134	ENSMUSG00000026027	1	Spermatid-expressed non-GIM controls
ENSMUSG00000020134	ENSMUSG00000038564	2	Spermatid-expressed non-GIM controls
ENSMUSG00000020134	ENSMUSG00000025817	3	Spermatid-expressed non-GIM controls
ENSMUSG00000020134	ENSMUSG00000017801	4	Spermatid-expressed non-GIM controls
ENSMUSG00000020134	ENSMUSG00000090264	5	Spermatid-expressed non-GIM controls
ENSMUSG00000020134	ENSMUSG00000055991	6	Spermatid-expressed non-GIM controls
ENSMUSG00000020134	ENSMUSG00000028247	7	Spermatid-expressed non-GIM controls
ENSMUSG00000020134	ENSMUSG00000058398	8	Spermatid-expressed non-GIM controls
ENSMUSG00000020134	ENSMUSG00000034023	9	Spermatid-expressed non-GIM controls
ENSMUSG00000020134	ENSMUSG00000024232	10	Spermatid-expressed non-GIM controls
ENSMUSG00000020134	ENSMUSG00000026553	11	Spermatid-expressed non-GIM controls
ENSMUSG00000020134	ENSMUSG00000072704	12	Spermatid-expressed non-GIM controls
ENSMUSG00000020134	ENSMUSG00000009073	13	Spermatid-expressed non-GIM controls
ENSMUSG00000020134	ENSMUSG00000020873	14	Spermatid-expressed non-GIM controls
ENSMUSG00000020134	ENSMUSG00000055239	15	Spermatid-expressed non-GIM controls
ENSMUSG00000020134	ENSMUSG00000029430	16	Spermatid-expressed non-GIM controls
ENSMUSG00000020134	ENSMUSG00000038806	17	Spermatid-expressed non-GIM controls
ENSMUSG00000020134	ENSMUSG00000050010	18	Spermatid-expressed non-GIM controls
ENSMUSG00000020134	ENSMUSG00000035048	19	Spermatid-expressed non-GIM controls
ENSMUSG00000020134	ENSMUSG00000027303	20	Spermatid-expressed non-GIM controls
ENSMUSG00000020152	ENSMUSG00000039844	1	Spermatid-expressed non-GIM controls
ENSMUSG00000020152	ENSMUSG00000020265	2	Spermatid-expressed non-GIM controls
ENSMUSG00000020152	ENSMUSG00000076436	3	Spermatid-expressed non-GIM controls
ENSMUSG00000020152	ENSMUSG00000029623	4	Spermatid-expressed non-GIM controls
ENSMUSG00000020152	ENSMUSG00000029577	5	Spermatid-expressed non-GIM controls
ENSMUSG00000020152	ENSMUSG00000024158	6	Spermatid-expressed non-GIM controls
ENSMUSG00000020152	ENSMUSG00000030060	7	Spermatid-expressed non-GIM controls
ENSMUSG00000020152	ENSMUSG00000030298	8	Spermatid-expressed non-GIM controls
ENSMUSG00000020152	ENSMUSG00000075054	9	Spermatid-expressed non-GIM controls
ENSMUSG00000020152	ENSMUSG00000032671	10	Spermatid-expressed non-GIM controls
ENSMUSG00000020152	ENSMUSG00000049577	11	Spermatid-expressed non-GIM controls
ENSMUSG00000020152	ENSMUSG00000035228	12	Spermatid-expressed non-GIM controls
ENSMUSG00000020152	ENSMUSG00000025907	13	Spermatid-expressed non-GIM controls
ENSMUSG00000020152	ENSMUSG00000039754	14	Spermatid-expressed non-GIM controls
ENSMUSG00000020152	ENSMUSG00000022477	15	Spermatid-expressed non-GIM controls
ENSMUSG00000020152	ENSMUSG00000022269	16	Spermatid-expressed non-GIM controls
ENSMUSG00000020152	ENSMUSG00000093904	17	Spermatid-expressed non-GIM controls
ENSMUSG00000020152	ENSMUSG00000024018	18	Spermatid-expressed non-GIM controls
ENSMUSG00000020152	ENSMUSG00000072605	19	Spermatid-expressed non-GIM controls
ENSMUSG00000020152	ENSMUSG00000021610	20	Spermatid-expressed non-GIM controls
ENSMUSG00000020166	ENSMUSG00000024767	1	Spermatid-expressed non-GIM controls
ENSMUSG00000020166	ENSMUSG00000020747	2	Spermatid-expressed non-GIM controls
ENSMUSG00000020166	ENSMUSG00000035629	3	Spermatid-expressed non-GIM controls
ENSMUSG00000020166	ENSMUSG00000002416	4	Spermatid-expressed non-GIM controls
ENSMUSG00000020166	ENSMUSG00000039105	5	Spermatid-expressed non-GIM controls
ENSMUSG00000020166	ENSMUSG00000055660	6	Spermatid-expressed non-GIM controls
ENSMUSG00000020166	ENSMUSG00000055371	7	Spermatid-expressed non-GIM controls
ENSMUSG00000020166	ENSMUSG00000067288	8	Spermatid-expressed non-GIM controls
ENSMUSG00000020166	ENSMUSG00000024570	9	Spermatid-expressed non-GIM controls
ENSMUSG00000020166	ENSMUSG00000011831	10	Spermatid-expressed non-GIM controls
ENSMUSG00000020166	ENSMUSG00000026283	11	Spermatid-expressed non-GIM controls
ENSMUSG00000020166	ENSMUSG00000050114	12	Spermatid-expressed non-GIM controls
ENSMUSG00000020166	ENSMUSG00000024121	13	Spermatid-expressed non-GIM controls
ENSMUSG00000020166	ENSMUSG00000025857	14	Spermatid-expressed non-GIM controls
ENSMUSG00000020166	ENSMUSG00000039648	15	Spermatid-expressed non-GIM controls
ENSMUSG00000020166	ENSMUSG00000090505	16	Spermatid-expressed non-GIM controls
ENSMUSG00000020166	ENSMUSG00000048550	17	Spermatid-expressed non-GIM controls
ENSMUSG00000020166	ENSMUSG00000028318	18	Spermatid-expressed non-GIM controls
ENSMUSG00000020166	ENSMUSG00000035530	19	Spermatid-expressed non-GIM controls
ENSMUSG00000020166	ENSMUSG00000033047	20	Spermatid-expressed non-GIM controls
ENSMUSG00000020180	ENSMUSG00000014075	1	Spermatid-expressed non-GIM controls
ENSMUSG00000020180	ENSMUSG00000028955	2	Spermatid-expressed non-GIM controls
ENSMUSG00000020180	ENSMUSG00000027067	3	Spermatid-expressed non-GIM controls
ENSMUSG00000020180	ENSMUSG00000041354	4	Spermatid-expressed non-GIM controls
ENSMUSG00000020180	ENSMUSG00000020088	5	Spermatid-expressed non-GIM controls
ENSMUSG00000020180	ENSMUSG00000045573	6	Spermatid-expressed non-GIM controls
ENSMUSG00000020180	ENSMUSG00000061232	7	Spermatid-expressed non-GIM controls
ENSMUSG00000020180	ENSMUSG00000031027	8	Spermatid-expressed non-GIM controls
ENSMUSG00000020180	ENSMUSG00000028484	9	Spermatid-expressed non-GIM controls
ENSMUSG00000020180	ENSMUSG00000067274	10	Spermatid-expressed non-GIM controls
ENSMUSG00000020180	ENSMUSG00000024121	11	Spermatid-expressed non-GIM controls
ENSMUSG00000020180	ENSMUSG00000037197	12	Spermatid-expressed non-GIM controls
ENSMUSG00000020180	ENSMUSG00000054280	13	Spermatid-expressed non-GIM controls
ENSMUSG00000020180	ENSMUSG00000029235	14	Spermatid-expressed non-GIM controls
ENSMUSG00000020180	ENSMUSG00000062006	15	Spermatid-expressed non-GIM controls
ENSMUSG00000020180	ENSMUSG00000026615	16	Spermatid-expressed non-GIM controls
ENSMUSG00000020180	ENSMUSG00000031893	17	Spermatid-expressed non-GIM controls
ENSMUSG00000020180	ENSMUSG00000028409	18	Spermatid-expressed non-GIM controls
ENSMUSG00000020180	ENSMUSG00000006930	19	Spermatid-expressed non-GIM controls
ENSMUSG00000020180	ENSMUSG00000032381	20	Spermatid-expressed non-GIM controls
ENSMUSG00000020191	ENSMUSG00000036463	1	Spermatid-expressed non-GIM controls
ENSMUSG00000020191	ENSMUSG00000025963	2	Spermatid-expressed non-GIM controls
ENSMUSG00000020191	ENSMUSG00000004947	3	Spermatid-expressed non-GIM controls
ENSMUSG00000020191	ENSMUSG00000025025	4	Spermatid-expressed non-GIM controls
ENSMUSG00000020191	ENSMUSG00000063568	5	Spermatid-expressed non-GIM controls
ENSMUSG00000020191	ENSMUSG00000052738	6	Spermatid-expressed non-GIM controls
ENSMUSG00000020191	ENSMUSG00000029014	7	Spermatid-expressed non-GIM controls
ENSMUSG00000020191	ENSMUSG00000018189	8	Spermatid-expressed non-GIM controls
ENSMUSG00000020191	ENSMUSG00000028923	9	Spermatid-expressed non-GIM controls
ENSMUSG00000020191	ENSMUSG00000025142	10	Spermatid-expressed non-GIM controls
ENSMUSG00000020191	ENSMUSG00000025815	11	Spermatid-expressed non-GIM controls
ENSMUSG00000020191	ENSMUSG00000031637	12	Spermatid-expressed non-GIM controls
ENSMUSG00000020191	ENSMUSG00000071657	13	Spermatid-expressed non-GIM controls
ENSMUSG00000020191	ENSMUSG00000046330	14	Spermatid-expressed non-GIM controls
ENSMUSG00000020191	ENSMUSG00000021177	15	Spermatid-expressed non-GIM controls
ENSMUSG00000020191	ENSMUSG00000026333	16	Spermatid-expressed non-GIM controls
ENSMUSG00000020191	ENSMUSG00000037400	17	Spermatid-expressed non-GIM controls
ENSMUSG00000020191	ENSMUSG00000004096	18	Spermatid-expressed non-GIM controls
ENSMUSG00000020191	ENSMUSG00000054033	19	Spermatid-expressed non-GIM controls
ENSMUSG00000020191	ENSMUSG00000037278	20	Spermatid-expressed non-GIM controls
ENSMUSG00000020193	ENSMUSG00000035478	1	Spermatid-expressed non-GIM controls
ENSMUSG00000020193	ENSMUSG00000042380	2	Spermatid-expressed non-GIM controls
ENSMUSG00000020193	ENSMUSG00000090777	3	Spermatid-expressed non-GIM controls
ENSMUSG00000020193	ENSMUSG00000019470	4	Spermatid-expressed non-GIM controls
ENSMUSG00000020193	ENSMUSG00000014198	5	Spermatid-expressed non-GIM controls
ENSMUSG00000020193	ENSMUSG00000050957	6	Spermatid-expressed non-GIM controls
ENSMUSG00000020193	ENSMUSG00000031545	7	Spermatid-expressed non-GIM controls
ENSMUSG00000020193	ENSMUSG00000051732	8	Spermatid-expressed non-GIM controls
ENSMUSG00000020193	ENSMUSG00000045176	9	Spermatid-expressed non-GIM controls
ENSMUSG00000020193	ENSMUSG00000031787	10	Spermatid-expressed non-GIM controls
ENSMUSG00000020193	ENSMUSG00000026463	11	Spermatid-expressed non-GIM controls
ENSMUSG00000020193	ENSMUSG00000034064	12	Spermatid-expressed non-GIM controls
ENSMUSG00000020193	ENSMUSG00000051736	13	Spermatid-expressed non-GIM controls
ENSMUSG00000020193	ENSMUSG00000021737	14	Spermatid-expressed non-GIM controls
ENSMUSG00000020193	ENSMUSG00000052673	15	Spermatid-expressed non-GIM controls
ENSMUSG00000020193	ENSMUSG00000035104	16	Spermatid-expressed non-GIM controls
ENSMUSG00000020193	ENSMUSG00000030291	17	Spermatid-expressed non-GIM controls
ENSMUSG00000020193	ENSMUSG00000022550	18	Spermatid-expressed non-GIM controls
ENSMUSG00000020193	ENSMUSG00000097239	19	Spermatid-expressed non-GIM controls
ENSMUSG00000020193	ENSMUSG00000048495	20	Spermatid-expressed non-GIM controls
ENSMUSG00000020196	ENSMUSG00000089911	1	Spermatid-expressed non-GIM controls
ENSMUSG00000020196	ENSMUSG00000041815	2	Spermatid-expressed non-GIM controls
ENSMUSG00000020196	ENSMUSG00000024180	3	Spermatid-expressed non-GIM controls
ENSMUSG00000020196	ENSMUSG00000027255	4	Spermatid-expressed non-GIM controls
ENSMUSG00000020196	ENSMUSG00000014769	5	Spermatid-expressed non-GIM controls
ENSMUSG00000020196	ENSMUSG00000058398	6	Spermatid-expressed non-GIM controls
ENSMUSG00000020196	ENSMUSG00000032386	7	Spermatid-expressed non-GIM controls
ENSMUSG00000020196	ENSMUSG00000030059	8	Spermatid-expressed non-GIM controls
ENSMUSG00000020196	ENSMUSG00000039166	9	Spermatid-expressed non-GIM controls
ENSMUSG00000020196	ENSMUSG00000030706	10	Spermatid-expressed non-GIM controls
ENSMUSG00000020196	ENSMUSG00000032705	11	Spermatid-expressed non-GIM controls
ENSMUSG00000020196	ENSMUSG00000059540	12	Spermatid-expressed non-GIM controls
ENSMUSG00000020196	ENSMUSG00000030554	13	Spermatid-expressed non-GIM controls
ENSMUSG00000020196	ENSMUSG00000071660	14	Spermatid-expressed non-GIM controls
ENSMUSG00000020196	ENSMUSG00000037335	15	Spermatid-expressed non-GIM controls
ENSMUSG00000020196	ENSMUSG00000030521	16	Spermatid-expressed non-GIM controls
ENSMUSG00000020196	ENSMUSG00000019818	17	Spermatid-expressed non-GIM controls
ENSMUSG00000020196	ENSMUSG00000053783	18	Spermatid-expressed non-GIM controls
ENSMUSG00000020196	ENSMUSG00000029458	19	Spermatid-expressed non-GIM controls
ENSMUSG00000020196	ENSMUSG00000063316	20	Spermatid-expressed non-GIM controls
ENSMUSG00000020212	ENSMUSG00000030062	1	Spermatid-expressed non-GIM controls
ENSMUSG00000020212	ENSMUSG00000038515	2	Spermatid-expressed non-GIM controls
ENSMUSG00000020212	ENSMUSG00000051223	3	Spermatid-expressed non-GIM controls
ENSMUSG00000020212	ENSMUSG00000034265	4	Spermatid-expressed non-GIM controls
ENSMUSG00000020212	ENSMUSG00000021555	5	Spermatid-expressed non-GIM controls
ENSMUSG00000020212	ENSMUSG00000039813	6	Spermatid-expressed non-GIM controls
ENSMUSG00000020212	ENSMUSG00000052031	7	Spermatid-expressed non-GIM controls
ENSMUSG00000020212	ENSMUSG00000013997	8	Spermatid-expressed non-GIM controls
ENSMUSG00000020212	ENSMUSG00000035372	9	Spermatid-expressed non-GIM controls
ENSMUSG00000020212	ENSMUSG00000072704	10	Spermatid-expressed non-GIM controls
ENSMUSG00000020212	ENSMUSG00000030030	11	Spermatid-expressed non-GIM controls
ENSMUSG00000020212	ENSMUSG00000078653	12	Spermatid-expressed non-GIM controls
ENSMUSG00000020212	ENSMUSG00000028708	13	Spermatid-expressed non-GIM controls
ENSMUSG00000020212	ENSMUSG00000039754	14	Spermatid-expressed non-GIM controls
ENSMUSG00000020212	ENSMUSG00000039509	15	Spermatid-expressed non-GIM controls
ENSMUSG00000020212	ENSMUSG00000028873	16	Spermatid-expressed non-GIM controls
ENSMUSG00000020212	ENSMUSG00000025480	17	Spermatid-expressed non-GIM controls
ENSMUSG00000020212	ENSMUSG00000043510	18	Spermatid-expressed non-GIM controls
ENSMUSG00000020212	ENSMUSG00000049339	19	Spermatid-expressed non-GIM controls
ENSMUSG00000020212	ENSMUSG00000045273	20	Spermatid-expressed non-GIM controls
ENSMUSG00000020219	ENSMUSG00000031924	1	Spermatid-expressed non-GIM controls
ENSMUSG00000020219	ENSMUSG00000015804	2	Spermatid-expressed non-GIM controls
ENSMUSG00000020219	ENSMUSG00000021178	3	Spermatid-expressed non-GIM controls
ENSMUSG00000020219	ENSMUSG00000023079	4	Spermatid-expressed non-GIM controls
ENSMUSG00000020219	ENSMUSG00000020657	5	Spermatid-expressed non-GIM controls
ENSMUSG00000020219	ENSMUSG00000033365	6	Spermatid-expressed non-GIM controls
ENSMUSG00000020219	ENSMUSG00000026887	7	Spermatid-expressed non-GIM controls
ENSMUSG00000020219	ENSMUSG00000069805	8	Spermatid-expressed non-GIM controls
ENSMUSG00000020219	ENSMUSG00000059714	9	Spermatid-expressed non-GIM controls
ENSMUSG00000020219	ENSMUSG00000001642	10	Spermatid-expressed non-GIM controls
ENSMUSG00000020219	ENSMUSG00000028013	11	Spermatid-expressed non-GIM controls
ENSMUSG00000020219	ENSMUSG00000046753	12	Spermatid-expressed non-GIM controls
ENSMUSG00000020219	ENSMUSG00000024392	13	Spermatid-expressed non-GIM controls
ENSMUSG00000020219	ENSMUSG00000002108	14	Spermatid-expressed non-GIM controls
ENSMUSG00000020219	ENSMUSG00000035365	15	Spermatid-expressed non-GIM controls
ENSMUSG00000020219	ENSMUSG00000022753	16	Spermatid-expressed non-GIM controls
ENSMUSG00000020219	ENSMUSG00000044573	17	Spermatid-expressed non-GIM controls
ENSMUSG00000020219	ENSMUSG00000022757	18	Spermatid-expressed non-GIM controls
ENSMUSG00000020219	ENSMUSG00000054302	19	Spermatid-expressed non-GIM controls
ENSMUSG00000020219	ENSMUSG00000009894	20	Spermatid-expressed non-GIM controls
ENSMUSG00000020224	ENSMUSG00000026427	1	Spermatid-expressed non-GIM controls
ENSMUSG00000020224	ENSMUSG00000024729	2	Spermatid-expressed non-GIM controls
ENSMUSG00000020224	ENSMUSG00000031585	3	Spermatid-expressed non-GIM controls
ENSMUSG00000020224	ENSMUSG00000027131	4	Spermatid-expressed non-GIM controls
ENSMUSG00000020224	ENSMUSG00000024271	5	Spermatid-expressed non-GIM controls
ENSMUSG00000020224	ENSMUSG00000031864	6	Spermatid-expressed non-GIM controls
ENSMUSG00000020224	ENSMUSG00000001418	7	Spermatid-expressed non-GIM controls
ENSMUSG00000020224	ENSMUSG00000000827	8	Spermatid-expressed non-GIM controls
ENSMUSG00000020224	ENSMUSG00000033904	9	Spermatid-expressed non-GIM controls
ENSMUSG00000020224	ENSMUSG00000035297	10	Spermatid-expressed non-GIM controls
ENSMUSG00000020224	ENSMUSG00000021737	11	Spermatid-expressed non-GIM controls
ENSMUSG00000020224	ENSMUSG00000009687	12	Spermatid-expressed non-GIM controls
ENSMUSG00000020224	ENSMUSG00000058297	13	Spermatid-expressed non-GIM controls
ENSMUSG00000020224	ENSMUSG00000037313	14	Spermatid-expressed non-GIM controls
ENSMUSG00000020224	ENSMUSG00000063884	15	Spermatid-expressed non-GIM controls
ENSMUSG00000020224	ENSMUSG00000044117	16	Spermatid-expressed non-GIM controls
ENSMUSG00000020224	ENSMUSG00000026577	17	Spermatid-expressed non-GIM controls
ENSMUSG00000020224	ENSMUSG00000090505	18	Spermatid-expressed non-GIM controls
ENSMUSG00000020224	ENSMUSG00000046192	19	Spermatid-expressed non-GIM controls
ENSMUSG00000020224	ENSMUSG00000041164	20	Spermatid-expressed non-GIM controls
ENSMUSG00000020231	ENSMUSG00000024370	1	Spermatid-expressed non-GIM controls
ENSMUSG00000020231	ENSMUSG00000049387	2	Spermatid-expressed non-GIM controls
ENSMUSG00000020231	ENSMUSG00000016503	3	Spermatid-expressed non-GIM controls
ENSMUSG00000020231	ENSMUSG00000027642	4	Spermatid-expressed non-GIM controls
ENSMUSG00000020231	ENSMUSG00000019373	5	Spermatid-expressed non-GIM controls
ENSMUSG00000020231	ENSMUSG00000042419	6	Spermatid-expressed non-GIM controls
ENSMUSG00000020231	ENSMUSG00000032314	7	Spermatid-expressed non-GIM controls
ENSMUSG00000020231	ENSMUSG00000067795	8	Spermatid-expressed non-GIM controls
ENSMUSG00000020231	ENSMUSG00000024959	9	Spermatid-expressed non-GIM controls
ENSMUSG00000020231	ENSMUSG00000051343	10	Spermatid-expressed non-GIM controls
ENSMUSG00000020231	ENSMUSG00000049119	11	Spermatid-expressed non-GIM controls
ENSMUSG00000020231	ENSMUSG00000058297	12	Spermatid-expressed non-GIM controls
ENSMUSG00000020231	ENSMUSG00000042099	13	Spermatid-expressed non-GIM controls
ENSMUSG00000020231	ENSMUSG00000031601	14	Spermatid-expressed non-GIM controls
ENSMUSG00000020231	ENSMUSG00000050150	15	Spermatid-expressed non-GIM controls
ENSMUSG00000020231	ENSMUSG00000031545	16	Spermatid-expressed non-GIM controls
ENSMUSG00000020231	ENSMUSG00000055371	17	Spermatid-expressed non-GIM controls
ENSMUSG00000020231	ENSMUSG00000034066	18	Spermatid-expressed non-GIM controls
ENSMUSG00000020231	ENSMUSG00000026200	19	Spermatid-expressed non-GIM controls
ENSMUSG00000020231	ENSMUSG00000016510	20	Spermatid-expressed non-GIM controls
ENSMUSG00000020235	ENSMUSG00000039834	1	Spermatid-expressed non-GIM controls
ENSMUSG00000020235	ENSMUSG00000004788	2	Spermatid-expressed non-GIM controls
ENSMUSG00000020235	ENSMUSG00000061232	3	Spermatid-expressed non-GIM controls
ENSMUSG00000020235	ENSMUSG00000042817	4	Spermatid-expressed non-GIM controls
ENSMUSG00000020235	ENSMUSG00000066551	5	Spermatid-expressed non-GIM controls
ENSMUSG00000020235	ENSMUSG00000021650	6	Spermatid-expressed non-GIM controls
ENSMUSG00000020235	ENSMUSG00000041355	7	Spermatid-expressed non-GIM controls
ENSMUSG00000020235	ENSMUSG00000046240	8	Spermatid-expressed non-GIM controls
ENSMUSG00000020235	ENSMUSG00000014959	9	Spermatid-expressed non-GIM controls
ENSMUSG00000020235	ENSMUSG00000028343	10	Spermatid-expressed non-GIM controls
ENSMUSG00000020235	ENSMUSG00000007892	11	Spermatid-expressed non-GIM controls
ENSMUSG00000020235	ENSMUSG00000015757	12	Spermatid-expressed non-GIM controls
ENSMUSG00000020235	ENSMUSG00000020608	13	Spermatid-expressed non-GIM controls
ENSMUSG00000020235	ENSMUSG00000034974	14	Spermatid-expressed non-GIM controls
ENSMUSG00000020235	ENSMUSG00000022774	15	Spermatid-expressed non-GIM controls
ENSMUSG00000020235	ENSMUSG00000026331	16	Spermatid-expressed non-GIM controls
ENSMUSG00000020235	ENSMUSG00000020679	17	Spermatid-expressed non-GIM controls
ENSMUSG00000020235	ENSMUSG00000071036	18	Spermatid-expressed non-GIM controls
ENSMUSG00000020235	ENSMUSG00000021140	19	Spermatid-expressed non-GIM controls
ENSMUSG00000020235	ENSMUSG00000024404	20	Spermatid-expressed non-GIM controls
ENSMUSG00000020248	ENSMUSG00000057666	1	Spermatid-expressed non-GIM controls
ENSMUSG00000020248	ENSMUSG00000054455	2	Spermatid-expressed non-GIM controls
ENSMUSG00000020248	ENSMUSG00000046755	3	Spermatid-expressed non-GIM controls
ENSMUSG00000020248	ENSMUSG00000056917	4	Spermatid-expressed non-GIM controls
ENSMUSG00000020248	ENSMUSG00000002763	5	Spermatid-expressed non-GIM controls
ENSMUSG00000020248	ENSMUSG00000026356	6	Spermatid-expressed non-GIM controls
ENSMUSG00000020248	ENSMUSG00000003848	7	Spermatid-expressed non-GIM controls
ENSMUSG00000020248	ENSMUSG00000027447	8	Spermatid-expressed non-GIM controls
ENSMUSG00000020248	ENSMUSG00000039886	9	Spermatid-expressed non-GIM controls
ENSMUSG00000020248	ENSMUSG00000024400	10	Spermatid-expressed non-GIM controls
ENSMUSG00000020248	ENSMUSG00000024958	11	Spermatid-expressed non-GIM controls
ENSMUSG00000020248	ENSMUSG00000028331	12	Spermatid-expressed non-GIM controls
ENSMUSG00000020248	ENSMUSG00000046317	13	Spermatid-expressed non-GIM controls
ENSMUSG00000020248	ENSMUSG00000041308	14	Spermatid-expressed non-GIM controls
ENSMUSG00000020248	ENSMUSG00000002190	15	Spermatid-expressed non-GIM controls
ENSMUSG00000020248	ENSMUSG00000053121	16	Spermatid-expressed non-GIM controls
ENSMUSG00000020248	ENSMUSG00000006418	17	Spermatid-expressed non-GIM controls
ENSMUSG00000020248	ENSMUSG00000031631	18	Spermatid-expressed non-GIM controls
ENSMUSG00000020248	ENSMUSG00000020283	19	Spermatid-expressed non-GIM controls
ENSMUSG00000020248	ENSMUSG00000039523	20	Spermatid-expressed non-GIM controls
ENSMUSG00000020251	ENSMUSG00000021501	1	Spermatid-expressed non-GIM controls
ENSMUSG00000020251	ENSMUSG00000029022	2	Spermatid-expressed non-GIM controls
ENSMUSG00000020251	ENSMUSG00000056917	3	Spermatid-expressed non-GIM controls
ENSMUSG00000020251	ENSMUSG00000013833	4	Spermatid-expressed non-GIM controls
ENSMUSG00000020251	ENSMUSG00000000902	5	Spermatid-expressed non-GIM controls
ENSMUSG00000020251	ENSMUSG00000057286	6	Spermatid-expressed non-GIM controls
ENSMUSG00000020251	ENSMUSG00000055681	7	Spermatid-expressed non-GIM controls
ENSMUSG00000020251	ENSMUSG00000020137	8	Spermatid-expressed non-GIM controls
ENSMUSG00000020251	ENSMUSG00000032724	9	Spermatid-expressed non-GIM controls
ENSMUSG00000020251	ENSMUSG00000018677	10	Spermatid-expressed non-GIM controls
ENSMUSG00000020251	ENSMUSG00000030987	11	Spermatid-expressed non-GIM controls
ENSMUSG00000020251	ENSMUSG00000067795	12	Spermatid-expressed non-GIM controls
ENSMUSG00000020251	ENSMUSG00000028453	13	Spermatid-expressed non-GIM controls
ENSMUSG00000020251	ENSMUSG00000022615	14	Spermatid-expressed non-GIM controls
ENSMUSG00000020251	ENSMUSG00000062028	15	Spermatid-expressed non-GIM controls
ENSMUSG00000020251	ENSMUSG00000028331	16	Spermatid-expressed non-GIM controls
ENSMUSG00000020251	ENSMUSG00000002279	17	Spermatid-expressed non-GIM controls
ENSMUSG00000020251	ENSMUSG00000039770	18	Spermatid-expressed non-GIM controls
ENSMUSG00000020251	ENSMUSG00000041679	19	Spermatid-expressed non-GIM controls
ENSMUSG00000020251	ENSMUSG00000028648	20	Spermatid-expressed non-GIM controls
ENSMUSG00000020262	ENSMUSG00000025872	1	Spermatid-expressed non-GIM controls
ENSMUSG00000020262	ENSMUSG00000020687	2	Spermatid-expressed non-GIM controls
ENSMUSG00000020262	ENSMUSG00000070806	3	Spermatid-expressed non-GIM controls
ENSMUSG00000020262	ENSMUSG00000037279	4	Spermatid-expressed non-GIM controls
ENSMUSG00000020262	ENSMUSG00000015937	5	Spermatid-expressed non-GIM controls
ENSMUSG00000020262	ENSMUSG00000031783	6	Spermatid-expressed non-GIM controls
ENSMUSG00000020262	ENSMUSG00000038593	7	Spermatid-expressed non-GIM controls
ENSMUSG00000020262	ENSMUSG00000020978	8	Spermatid-expressed non-GIM controls
ENSMUSG00000020262	ENSMUSG00000031442	9	Spermatid-expressed non-GIM controls
ENSMUSG00000020262	ENSMUSG00000036223	10	Spermatid-expressed non-GIM controls
ENSMUSG00000020262	ENSMUSG00000003269	11	Spermatid-expressed non-GIM controls
ENSMUSG00000020262	ENSMUSG00000024240	12	Spermatid-expressed non-GIM controls
ENSMUSG00000020262	ENSMUSG00000028608	13	Spermatid-expressed non-GIM controls
ENSMUSG00000020262	ENSMUSG00000021242	14	Spermatid-expressed non-GIM controls
ENSMUSG00000020262	ENSMUSG00000018166	15	Spermatid-expressed non-GIM controls
ENSMUSG00000020262	ENSMUSG00000039298	16	Spermatid-expressed non-GIM controls
ENSMUSG00000020262	ENSMUSG00000032340	17	Spermatid-expressed non-GIM controls
ENSMUSG00000020262	ENSMUSG00000057173	18	Spermatid-expressed non-GIM controls
ENSMUSG00000020262	ENSMUSG00000022407	19	Spermatid-expressed non-GIM controls
ENSMUSG00000020262	ENSMUSG00000040648	20	Spermatid-expressed non-GIM controls
ENSMUSG00000020271	ENSMUSG00000028863	1	Spermatid-expressed non-GIM controls
ENSMUSG00000020271	ENSMUSG00000020818	2	Spermatid-expressed non-GIM controls
ENSMUSG00000020271	ENSMUSG00000031563	3	Spermatid-expressed non-GIM controls
ENSMUSG00000020271	ENSMUSG00000056383	4	Spermatid-expressed non-GIM controls
ENSMUSG00000020271	ENSMUSG00000000120	5	Spermatid-expressed non-GIM controls
ENSMUSG00000020271	ENSMUSG00000036438	6	Spermatid-expressed non-GIM controls
ENSMUSG00000020271	ENSMUSG00000046330	7	Spermatid-expressed non-GIM controls
ENSMUSG00000020271	ENSMUSG00000039200	8	Spermatid-expressed non-GIM controls
ENSMUSG00000020271	ENSMUSG00000048731	9	Spermatid-expressed non-GIM controls
ENSMUSG00000020271	ENSMUSG00000058398	10	Spermatid-expressed non-GIM controls
ENSMUSG00000020271	ENSMUSG00000051768	11	Spermatid-expressed non-GIM controls
ENSMUSG00000020271	ENSMUSG00000071644	12	Spermatid-expressed non-GIM controls
ENSMUSG00000020271	ENSMUSG00000040712	13	Spermatid-expressed non-GIM controls
ENSMUSG00000020271	ENSMUSG00000016833	14	Spermatid-expressed non-GIM controls
ENSMUSG00000020271	ENSMUSG00000052469	15	Spermatid-expressed non-GIM controls
ENSMUSG00000020271	ENSMUSG00000038379	16	Spermatid-expressed non-GIM controls
ENSMUSG00000020271	ENSMUSG00000032324	17	Spermatid-expressed non-GIM controls
ENSMUSG00000020271	ENSMUSG00000024952	18	Spermatid-expressed non-GIM controls
ENSMUSG00000020271	ENSMUSG00000030059	19	Spermatid-expressed non-GIM controls
ENSMUSG00000020271	ENSMUSG00000035594	20	Spermatid-expressed non-GIM controls
ENSMUSG00000020286	ENSMUSG00000027793	1	Spermatid-expressed non-GIM controls
ENSMUSG00000020286	ENSMUSG00000019173	2	Spermatid-expressed non-GIM controls
ENSMUSG00000020286	ENSMUSG00000020910	3	Spermatid-expressed non-GIM controls
ENSMUSG00000020286	ENSMUSG00000057113	4	Spermatid-expressed non-GIM controls
ENSMUSG00000020286	ENSMUSG00000058258	5	Spermatid-expressed non-GIM controls
ENSMUSG00000020286	ENSMUSG00000039963	6	Spermatid-expressed non-GIM controls
ENSMUSG00000020286	ENSMUSG00000018821	7	Spermatid-expressed non-GIM controls
ENSMUSG00000020286	ENSMUSG00000027107	8	Spermatid-expressed non-GIM controls
ENSMUSG00000020286	ENSMUSG00000039330	9	Spermatid-expressed non-GIM controls
ENSMUSG00000020286	ENSMUSG00000029022	10	Spermatid-expressed non-GIM controls
ENSMUSG00000020286	ENSMUSG00000030987	11	Spermatid-expressed non-GIM controls
ENSMUSG00000020286	ENSMUSG00000052155	12	Spermatid-expressed non-GIM controls
ENSMUSG00000020286	ENSMUSG00000041161	13	Spermatid-expressed non-GIM controls
ENSMUSG00000020286	ENSMUSG00000060935	14	Spermatid-expressed non-GIM controls
ENSMUSG00000020286	ENSMUSG00000026095	15	Spermatid-expressed non-GIM controls
ENSMUSG00000020286	ENSMUSG00000040242	16	Spermatid-expressed non-GIM controls
ENSMUSG00000020286	ENSMUSG00000026019	17	Spermatid-expressed non-GIM controls
ENSMUSG00000020286	ENSMUSG00000032096	18	Spermatid-expressed non-GIM controls
ENSMUSG00000020286	ENSMUSG00000029784	19	Spermatid-expressed non-GIM controls
ENSMUSG00000020286	ENSMUSG00000025825	20	Spermatid-expressed non-GIM controls
ENSMUSG00000020299	ENSMUSG00000031898	1	Spermatid-expressed non-GIM controls
ENSMUSG00000020299	ENSMUSG00000055745	2	Spermatid-expressed non-GIM controls
ENSMUSG00000020299	ENSMUSG00000043319	3	Spermatid-expressed non-GIM controls
ENSMUSG00000020299	ENSMUSG00000033658	4	Spermatid-expressed non-GIM controls
ENSMUSG00000020299	ENSMUSG00000006127	5	Spermatid-expressed non-GIM controls
ENSMUSG00000020299	ENSMUSG00000027222	6	Spermatid-expressed non-GIM controls
ENSMUSG00000020299	ENSMUSG00000036057	7	Spermatid-expressed non-GIM controls
ENSMUSG00000020299	ENSMUSG00000043219	8	Spermatid-expressed non-GIM controls
ENSMUSG00000020299	ENSMUSG00000026853	9	Spermatid-expressed non-GIM controls
ENSMUSG00000020299	ENSMUSG00000029782	10	Spermatid-expressed non-GIM controls
ENSMUSG00000020299	ENSMUSG00000021577	11	Spermatid-expressed non-GIM controls
ENSMUSG00000020299	ENSMUSG00000051236	12	Spermatid-expressed non-GIM controls
ENSMUSG00000020299	ENSMUSG00000014313	13	Spermatid-expressed non-GIM controls
ENSMUSG00000020299	ENSMUSG00000001289	14	Spermatid-expressed non-GIM controls
ENSMUSG00000020299	ENSMUSG00000001418	15	Spermatid-expressed non-GIM controls
ENSMUSG00000020299	ENSMUSG00000044783	16	Spermatid-expressed non-GIM controls
ENSMUSG00000020299	ENSMUSG00000051732	17	Spermatid-expressed non-GIM controls
ENSMUSG00000020299	ENSMUSG00000005813	18	Spermatid-expressed non-GIM controls
ENSMUSG00000020299	ENSMUSG00000001794	19	Spermatid-expressed non-GIM controls
ENSMUSG00000020299	ENSMUSG00000038828	20	Spermatid-expressed non-GIM controls
ENSMUSG00000020300	ENSMUSG00000094103	1	Spermatid-expressed non-GIM controls
ENSMUSG00000020300	ENSMUSG00000046822	2	Spermatid-expressed non-GIM controls
ENSMUSG00000020300	ENSMUSG00000039585	3	Spermatid-expressed non-GIM controls
ENSMUSG00000020300	ENSMUSG00000031583	4	Spermatid-expressed non-GIM controls
ENSMUSG00000020300	ENSMUSG00000031788	5	Spermatid-expressed non-GIM controls
ENSMUSG00000020300	ENSMUSG00000047777	6	Spermatid-expressed non-GIM controls
ENSMUSG00000020300	ENSMUSG00000034189	7	Spermatid-expressed non-GIM controls
ENSMUSG00000020300	ENSMUSG00000033478	8	Spermatid-expressed non-GIM controls
ENSMUSG00000020300	ENSMUSG00000023072	9	Spermatid-expressed non-GIM controls
ENSMUSG00000020300	ENSMUSG00000027303	10	Spermatid-expressed non-GIM controls
ENSMUSG00000020300	ENSMUSG00000055991	11	Spermatid-expressed non-GIM controls
ENSMUSG00000020300	ENSMUSG00000035078	12	Spermatid-expressed non-GIM controls
ENSMUSG00000020300	ENSMUSG00000029577	13	Spermatid-expressed non-GIM controls
ENSMUSG00000020300	ENSMUSG00000029621	14	Spermatid-expressed non-GIM controls
ENSMUSG00000020300	ENSMUSG00000017405	15	Spermatid-expressed non-GIM controls
ENSMUSG00000020300	ENSMUSG00000014504	16	Spermatid-expressed non-GIM controls
ENSMUSG00000020300	ENSMUSG00000038812	17	Spermatid-expressed non-GIM controls
ENSMUSG00000020300	ENSMUSG00000025069	18	Spermatid-expressed non-GIM controls
ENSMUSG00000020300	ENSMUSG00000050553	19	Spermatid-expressed non-GIM controls
ENSMUSG00000020300	ENSMUSG00000051853	20	Spermatid-expressed non-GIM controls
ENSMUSG00000020315	ENSMUSG00000029486	1	Spermatid-expressed non-GIM controls
ENSMUSG00000020315	ENSMUSG00000040866	2	Spermatid-expressed non-GIM controls
ENSMUSG00000020315	ENSMUSG00000051223	3	Spermatid-expressed non-GIM controls
ENSMUSG00000020315	ENSMUSG00000020657	4	Spermatid-expressed non-GIM controls
ENSMUSG00000020315	ENSMUSG00000000552	5	Spermatid-expressed non-GIM controls
ENSMUSG00000020315	ENSMUSG00000034371	6	Spermatid-expressed non-GIM controls
ENSMUSG00000020315	ENSMUSG00000027540	7	Spermatid-expressed non-GIM controls
ENSMUSG00000020315	ENSMUSG00000030659	8	Spermatid-expressed non-GIM controls
ENSMUSG00000020315	ENSMUSG00000038900	9	Spermatid-expressed non-GIM controls
ENSMUSG00000020315	ENSMUSG00000058388	10	Spermatid-expressed non-GIM controls
ENSMUSG00000020315	ENSMUSG00000034108	11	Spermatid-expressed non-GIM controls
ENSMUSG00000020315	ENSMUSG00000037335	12	Spermatid-expressed non-GIM controls
ENSMUSG00000020315	ENSMUSG00000040731	13	Spermatid-expressed non-GIM controls
ENSMUSG00000020315	ENSMUSG00000032279	14	Spermatid-expressed non-GIM controls
ENSMUSG00000020315	ENSMUSG00000041453	15	Spermatid-expressed non-GIM controls
ENSMUSG00000020315	ENSMUSG00000045521	16	Spermatid-expressed non-GIM controls
ENSMUSG00000020315	ENSMUSG00000063932	17	Spermatid-expressed non-GIM controls
ENSMUSG00000020315	ENSMUSG00000028466	18	Spermatid-expressed non-GIM controls
ENSMUSG00000020315	ENSMUSG00000026339	19	Spermatid-expressed non-GIM controls
ENSMUSG00000020315	ENSMUSG00000062590	20	Spermatid-expressed non-GIM controls
ENSMUSG00000020321	ENSMUSG00000055553	1	Spermatid-expressed non-GIM controls
ENSMUSG00000020321	ENSMUSG00000050010	2	Spermatid-expressed non-GIM controls
ENSMUSG00000020321	ENSMUSG00000036057	3	Spermatid-expressed non-GIM controls
ENSMUSG00000020321	ENSMUSG00000031949	4	Spermatid-expressed non-GIM controls
ENSMUSG00000020321	ENSMUSG00000024253	5	Spermatid-expressed non-GIM controls
ENSMUSG00000020321	ENSMUSG00000027272	6	Spermatid-expressed non-GIM controls
ENSMUSG00000020321	ENSMUSG00000025616	7	Spermatid-expressed non-GIM controls
ENSMUSG00000020321	ENSMUSG00000063568	8	Spermatid-expressed non-GIM controls
ENSMUSG00000020321	ENSMUSG00000049680	9	Spermatid-expressed non-GIM controls
ENSMUSG00000020321	ENSMUSG00000028878	10	Spermatid-expressed non-GIM controls
ENSMUSG00000020321	ENSMUSG00000050382	11	Spermatid-expressed non-GIM controls
ENSMUSG00000020321	ENSMUSG00000030213	12	Spermatid-expressed non-GIM controls
ENSMUSG00000020321	ENSMUSG00000046192	13	Spermatid-expressed non-GIM controls
ENSMUSG00000020321	ENSMUSG00000022619	14	Spermatid-expressed non-GIM controls
ENSMUSG00000020321	ENSMUSG00000004460	15	Spermatid-expressed non-GIM controls
ENSMUSG00000020321	ENSMUSG00000025428	16	Spermatid-expressed non-GIM controls
ENSMUSG00000020321	ENSMUSG00000034064	17	Spermatid-expressed non-GIM controls
ENSMUSG00000020321	ENSMUSG00000020850	18	Spermatid-expressed non-GIM controls
ENSMUSG00000020321	ENSMUSG00000027086	19	Spermatid-expressed non-GIM controls
ENSMUSG00000020321	ENSMUSG00000033379	20	Spermatid-expressed non-GIM controls
ENSMUSG00000020328	ENSMUSG00000045962	1	Spermatid-expressed non-GIM controls
ENSMUSG00000020328	ENSMUSG00000013593	2	Spermatid-expressed non-GIM controls
ENSMUSG00000020328	ENSMUSG00000030595	3	Spermatid-expressed non-GIM controls
ENSMUSG00000020328	ENSMUSG00000026102	4	Spermatid-expressed non-GIM controls
ENSMUSG00000020328	ENSMUSG00000043987	5	Spermatid-expressed non-GIM controls
ENSMUSG00000020328	ENSMUSG00000027570	6	Spermatid-expressed non-GIM controls
ENSMUSG00000020328	ENSMUSG00000001054	7	Spermatid-expressed non-GIM controls
ENSMUSG00000020328	ENSMUSG00000031792	8	Spermatid-expressed non-GIM controls
ENSMUSG00000020328	ENSMUSG00000006390	9	Spermatid-expressed non-GIM controls
ENSMUSG00000020328	ENSMUSG00000032612	10	Spermatid-expressed non-GIM controls
ENSMUSG00000020328	ENSMUSG00000030145	11	Spermatid-expressed non-GIM controls
ENSMUSG00000020328	ENSMUSG00000027002	12	Spermatid-expressed non-GIM controls
ENSMUSG00000020328	ENSMUSG00000045915	13	Spermatid-expressed non-GIM controls
ENSMUSG00000020328	ENSMUSG00000049800	14	Spermatid-expressed non-GIM controls
ENSMUSG00000020328	ENSMUSG00000020151	15	Spermatid-expressed non-GIM controls
ENSMUSG00000020328	ENSMUSG00000041881	16	Spermatid-expressed non-GIM controls
ENSMUSG00000020328	ENSMUSG00000024392	17	Spermatid-expressed non-GIM controls
ENSMUSG00000020328	ENSMUSG00000038987	18	Spermatid-expressed non-GIM controls
ENSMUSG00000020328	ENSMUSG00000020288	19	Spermatid-expressed non-GIM controls
ENSMUSG00000020328	ENSMUSG00000002279	20	Spermatid-expressed non-GIM controls
ENSMUSG00000020329	ENSMUSG00000025825	1	Spermatid-expressed non-GIM controls
ENSMUSG00000020329	ENSMUSG00000068391	2	Spermatid-expressed non-GIM controls
ENSMUSG00000020329	ENSMUSG00000000120	3	Spermatid-expressed non-GIM controls
ENSMUSG00000020329	ENSMUSG00000020775	4	Spermatid-expressed non-GIM controls
ENSMUSG00000020329	ENSMUSG00000005299	5	Spermatid-expressed non-GIM controls
ENSMUSG00000020329	ENSMUSG00000074093	6	Spermatid-expressed non-GIM controls
ENSMUSG00000020329	ENSMUSG00000006941	7	Spermatid-expressed non-GIM controls
ENSMUSG00000020329	ENSMUSG00000071202	8	Spermatid-expressed non-GIM controls
ENSMUSG00000020329	ENSMUSG00000024227	9	Spermatid-expressed non-GIM controls
ENSMUSG00000020329	ENSMUSG00000027993	10	Spermatid-expressed non-GIM controls
ENSMUSG00000020329	ENSMUSG00000067367	11	Spermatid-expressed non-GIM controls
ENSMUSG00000020329	ENSMUSG00000001555	12	Spermatid-expressed non-GIM controls
ENSMUSG00000020329	ENSMUSG00000030978	13	Spermatid-expressed non-GIM controls
ENSMUSG00000020329	ENSMUSG00000032966	14	Spermatid-expressed non-GIM controls
ENSMUSG00000020329	ENSMUSG00000038292	15	Spermatid-expressed non-GIM controls
ENSMUSG00000020329	ENSMUSG00000017670	16	Spermatid-expressed non-GIM controls
ENSMUSG00000020329	ENSMUSG00000028063	17	Spermatid-expressed non-GIM controls
ENSMUSG00000020329	ENSMUSG00000041084	18	Spermatid-expressed non-GIM controls
ENSMUSG00000020329	ENSMUSG00000035785	19	Spermatid-expressed non-GIM controls
ENSMUSG00000020329	ENSMUSG00000097425	20	Spermatid-expressed non-GIM controls
ENSMUSG00000020330	ENSMUSG00000033182	1	Spermatid-expressed non-GIM controls
ENSMUSG00000020330	ENSMUSG00000058626	2	Spermatid-expressed non-GIM controls
ENSMUSG00000020330	ENSMUSG00000056917	3	Spermatid-expressed non-GIM controls
ENSMUSG00000020330	ENSMUSG00000062438	4	Spermatid-expressed non-GIM controls
ENSMUSG00000020330	ENSMUSG00000016933	5	Spermatid-expressed non-GIM controls
ENSMUSG00000020330	ENSMUSG00000020865	6	Spermatid-expressed non-GIM controls
ENSMUSG00000020330	ENSMUSG00000020272	7	Spermatid-expressed non-GIM controls
ENSMUSG00000020330	ENSMUSG00000031723	8	Spermatid-expressed non-GIM controls
ENSMUSG00000020330	ENSMUSG00000016833	9	Spermatid-expressed non-GIM controls
ENSMUSG00000020330	ENSMUSG00000006392	10	Spermatid-expressed non-GIM controls
ENSMUSG00000020330	ENSMUSG00000028861	11	Spermatid-expressed non-GIM controls
ENSMUSG00000020330	ENSMUSG00000021997	12	Spermatid-expressed non-GIM controls
ENSMUSG00000020330	ENSMUSG00000071636	13	Spermatid-expressed non-GIM controls
ENSMUSG00000020330	ENSMUSG00000006818	14	Spermatid-expressed non-GIM controls
ENSMUSG00000020330	ENSMUSG00000038564	15	Spermatid-expressed non-GIM controls
ENSMUSG00000020330	ENSMUSG00000047003	16	Spermatid-expressed non-GIM controls
ENSMUSG00000020330	ENSMUSG00000033124	17	Spermatid-expressed non-GIM controls
ENSMUSG00000020330	ENSMUSG00000020527	18	Spermatid-expressed non-GIM controls
ENSMUSG00000020330	ENSMUSG00000047841	19	Spermatid-expressed non-GIM controls
ENSMUSG00000020330	ENSMUSG00000022960	20	Spermatid-expressed non-GIM controls
ENSMUSG00000020359	ENSMUSG00000035372	1	Spermatid-expressed non-GIM controls
ENSMUSG00000020359	ENSMUSG00000005374	2	Spermatid-expressed non-GIM controls
ENSMUSG00000020359	ENSMUSG00000006941	3	Spermatid-expressed non-GIM controls
ENSMUSG00000020359	ENSMUSG00000017418	4	Spermatid-expressed non-GIM controls
ENSMUSG00000020359	ENSMUSG00000037400	5	Spermatid-expressed non-GIM controls
ENSMUSG00000020359	ENSMUSG00000020151	6	Spermatid-expressed non-GIM controls
ENSMUSG00000020359	ENSMUSG00000020250	7	Spermatid-expressed non-GIM controls
ENSMUSG00000020359	ENSMUSG00000040599	8	Spermatid-expressed non-GIM controls
ENSMUSG00000020359	ENSMUSG00000021051	9	Spermatid-expressed non-GIM controls
ENSMUSG00000020359	ENSMUSG00000035958	10	Spermatid-expressed non-GIM controls
ENSMUSG00000020359	ENSMUSG00000021178	11	Spermatid-expressed non-GIM controls
ENSMUSG00000020359	ENSMUSG00000074627	12	Spermatid-expressed non-GIM controls
ENSMUSG00000020359	ENSMUSG00000022602	13	Spermatid-expressed non-GIM controls
ENSMUSG00000020359	ENSMUSG00000032187	14	Spermatid-expressed non-GIM controls
ENSMUSG00000020359	ENSMUSG00000018999	15	Spermatid-expressed non-GIM controls
ENSMUSG00000020359	ENSMUSG00000024654	16	Spermatid-expressed non-GIM controls
ENSMUSG00000020359	ENSMUSG00000050382	17	Spermatid-expressed non-GIM controls
ENSMUSG00000020359	ENSMUSG00000031898	18	Spermatid-expressed non-GIM controls
ENSMUSG00000020359	ENSMUSG00000057666	19	Spermatid-expressed non-GIM controls
ENSMUSG00000020359	ENSMUSG00000042208	20	Spermatid-expressed non-GIM controls
ENSMUSG00000020362	ENSMUSG00000074247	1	Spermatid-expressed non-GIM controls
ENSMUSG00000020362	ENSMUSG00000014503	2	Spermatid-expressed non-GIM controls
ENSMUSG00000020362	ENSMUSG00000072694	3	Spermatid-expressed non-GIM controls
ENSMUSG00000020362	ENSMUSG00000022945	4	Spermatid-expressed non-GIM controls
ENSMUSG00000020362	ENSMUSG00000040746	5	Spermatid-expressed non-GIM controls
ENSMUSG00000020362	ENSMUSG00000032534	6	Spermatid-expressed non-GIM controls
ENSMUSG00000020362	ENSMUSG00000036315	7	Spermatid-expressed non-GIM controls
ENSMUSG00000020362	ENSMUSG00000025350	8	Spermatid-expressed non-GIM controls
ENSMUSG00000020362	ENSMUSG00000016541	9	Spermatid-expressed non-GIM controls
ENSMUSG00000020362	ENSMUSG00000021650	10	Spermatid-expressed non-GIM controls
ENSMUSG00000020362	ENSMUSG00000003423	11	Spermatid-expressed non-GIM controls
ENSMUSG00000020362	ENSMUSG00000035420	12	Spermatid-expressed non-GIM controls
ENSMUSG00000020362	ENSMUSG00000029680	13	Spermatid-expressed non-GIM controls
ENSMUSG00000020362	ENSMUSG00000074748	14	Spermatid-expressed non-GIM controls
ENSMUSG00000020362	ENSMUSG00000033644	15	Spermatid-expressed non-GIM controls
ENSMUSG00000020362	ENSMUSG00000071322	16	Spermatid-expressed non-GIM controls
ENSMUSG00000020362	ENSMUSG00000033379	17	Spermatid-expressed non-GIM controls
ENSMUSG00000020362	ENSMUSG00000030811	18	Spermatid-expressed non-GIM controls
ENSMUSG00000020362	ENSMUSG00000024841	19	Spermatid-expressed non-GIM controls
ENSMUSG00000020362	ENSMUSG00000033166	20	Spermatid-expressed non-GIM controls
ENSMUSG00000020375	ENSMUSG00000046723	1	Spermatid-expressed non-GIM controls
ENSMUSG00000020375	ENSMUSG00000092074	2	Spermatid-expressed non-GIM controls
ENSMUSG00000020375	ENSMUSG00000040514	3	Spermatid-expressed non-GIM controls
ENSMUSG00000020375	ENSMUSG00000041153	4	Spermatid-expressed non-GIM controls
ENSMUSG00000020375	ENSMUSG00000057069	5	Spermatid-expressed non-GIM controls
ENSMUSG00000020375	ENSMUSG00000027671	6	Spermatid-expressed non-GIM controls
ENSMUSG00000020375	ENSMUSG00000020332	7	Spermatid-expressed non-GIM controls
ENSMUSG00000020375	ENSMUSG00000028678	8	Spermatid-expressed non-GIM controls
ENSMUSG00000020375	ENSMUSG00000024248	9	Spermatid-expressed non-GIM controls
ENSMUSG00000020375	ENSMUSG00000025395	10	Spermatid-expressed non-GIM controls
ENSMUSG00000020375	ENSMUSG00000022940	11	Spermatid-expressed non-GIM controls
ENSMUSG00000020375	ENSMUSG00000027131	12	Spermatid-expressed non-GIM controls
ENSMUSG00000020375	ENSMUSG00000026767	13	Spermatid-expressed non-GIM controls
ENSMUSG00000020375	ENSMUSG00000029066	14	Spermatid-expressed non-GIM controls
ENSMUSG00000020375	ENSMUSG00000039198	15	Spermatid-expressed non-GIM controls
ENSMUSG00000020375	ENSMUSG00000040412	16	Spermatid-expressed non-GIM controls
ENSMUSG00000020375	ENSMUSG00000025102	17	Spermatid-expressed non-GIM controls
ENSMUSG00000020375	ENSMUSG00000074093	18	Spermatid-expressed non-GIM controls
ENSMUSG00000020375	ENSMUSG00000024787	19	Spermatid-expressed non-GIM controls
ENSMUSG00000020375	ENSMUSG00000031447	20	Spermatid-expressed non-GIM controls
ENSMUSG00000020385	ENSMUSG00000005803	1	Spermatid-expressed non-GIM controls
ENSMUSG00000020385	ENSMUSG00000020534	2	Spermatid-expressed non-GIM controls
ENSMUSG00000020385	ENSMUSG00000048755	3	Spermatid-expressed non-GIM controls
ENSMUSG00000020385	ENSMUSG00000024835	4	Spermatid-expressed non-GIM controls
ENSMUSG00000020385	ENSMUSG00000021940	5	Spermatid-expressed non-GIM controls
ENSMUSG00000020385	ENSMUSG00000041777	6	Spermatid-expressed non-GIM controls
ENSMUSG00000020385	ENSMUSG00000014786	7	Spermatid-expressed non-GIM controls
ENSMUSG00000020385	ENSMUSG00000031865	8	Spermatid-expressed non-GIM controls
ENSMUSG00000020385	ENSMUSG00000021693	9	Spermatid-expressed non-GIM controls
ENSMUSG00000020385	ENSMUSG00000028330	10	Spermatid-expressed non-GIM controls
ENSMUSG00000020385	ENSMUSG00000021770	11	Spermatid-expressed non-GIM controls
ENSMUSG00000020385	ENSMUSG00000047141	12	Spermatid-expressed non-GIM controls
ENSMUSG00000020385	ENSMUSG00000034667	13	Spermatid-expressed non-GIM controls
ENSMUSG00000020385	ENSMUSG00000030105	14	Spermatid-expressed non-GIM controls
ENSMUSG00000020385	ENSMUSG00000020078	15	Spermatid-expressed non-GIM controls
ENSMUSG00000020385	ENSMUSG00000027968	16	Spermatid-expressed non-GIM controls
ENSMUSG00000020385	ENSMUSG00000036693	17	Spermatid-expressed non-GIM controls
ENSMUSG00000020385	ENSMUSG00000024660	18	Spermatid-expressed non-GIM controls
ENSMUSG00000020385	ENSMUSG00000030286	19	Spermatid-expressed non-GIM controls
ENSMUSG00000020385	ENSMUSG00000026605	20	Spermatid-expressed non-GIM controls
ENSMUSG00000020389	ENSMUSG00000031781	1	Spermatid-expressed non-GIM controls
ENSMUSG00000020389	ENSMUSG00000032604	2	Spermatid-expressed non-GIM controls
ENSMUSG00000020389	ENSMUSG00000038866	3	Spermatid-expressed non-GIM controls
ENSMUSG00000020389	ENSMUSG00000031723	4	Spermatid-expressed non-GIM controls
ENSMUSG00000020389	ENSMUSG00000036693	5	Spermatid-expressed non-GIM controls
ENSMUSG00000020389	ENSMUSG00000001158	6	Spermatid-expressed non-GIM controls
ENSMUSG00000020389	ENSMUSG00000021115	7	Spermatid-expressed non-GIM controls
ENSMUSG00000020389	ENSMUSG00000014198	8	Spermatid-expressed non-GIM controls
ENSMUSG00000020389	ENSMUSG00000072946	9	Spermatid-expressed non-GIM controls
ENSMUSG00000020389	ENSMUSG00000051768	10	Spermatid-expressed non-GIM controls
ENSMUSG00000020389	ENSMUSG00000002109	11	Spermatid-expressed non-GIM controls
ENSMUSG00000020389	ENSMUSG00000028495	12	Spermatid-expressed non-GIM controls
ENSMUSG00000020389	ENSMUSG00000078974	13	Spermatid-expressed non-GIM controls
ENSMUSG00000020389	ENSMUSG00000032009	14	Spermatid-expressed non-GIM controls
ENSMUSG00000020389	ENSMUSG00000003731	15	Spermatid-expressed non-GIM controls
ENSMUSG00000020389	ENSMUSG00000031447	16	Spermatid-expressed non-GIM controls
ENSMUSG00000020389	ENSMUSG00000031851	17	Spermatid-expressed non-GIM controls
ENSMUSG00000020389	ENSMUSG00000026977	18	Spermatid-expressed non-GIM controls
ENSMUSG00000020389	ENSMUSG00000030744	19	Spermatid-expressed non-GIM controls
ENSMUSG00000020389	ENSMUSG00000021116	20	Spermatid-expressed non-GIM controls
ENSMUSG00000020395	ENSMUSG00000057342	1	Spermatid-expressed non-GIM controls
ENSMUSG00000020395	ENSMUSG00000047821	2	Spermatid-expressed non-GIM controls
ENSMUSG00000020395	ENSMUSG00000002831	3	Spermatid-expressed non-GIM controls
ENSMUSG00000020395	ENSMUSG00000059395	4	Spermatid-expressed non-GIM controls
ENSMUSG00000020395	ENSMUSG00000041895	5	Spermatid-expressed non-GIM controls
ENSMUSG00000020395	ENSMUSG00000056436	6	Spermatid-expressed non-GIM controls
ENSMUSG00000020395	ENSMUSG00000003153	7	Spermatid-expressed non-GIM controls
ENSMUSG00000020395	ENSMUSG00000050107	8	Spermatid-expressed non-GIM controls
ENSMUSG00000020395	ENSMUSG00000056310	9	Spermatid-expressed non-GIM controls
ENSMUSG00000020395	ENSMUSG00000069255	10	Spermatid-expressed non-GIM controls
ENSMUSG00000020395	ENSMUSG00000031949	11	Spermatid-expressed non-GIM controls
ENSMUSG00000020395	ENSMUSG00000070372	12	Spermatid-expressed non-GIM controls
ENSMUSG00000020395	ENSMUSG00000050705	13	Spermatid-expressed non-GIM controls
ENSMUSG00000020395	ENSMUSG00000020018	14	Spermatid-expressed non-GIM controls
ENSMUSG00000020395	ENSMUSG00000063362	15	Spermatid-expressed non-GIM controls
ENSMUSG00000020395	ENSMUSG00000039834	16	Spermatid-expressed non-GIM controls
ENSMUSG00000020395	ENSMUSG00000028013	17	Spermatid-expressed non-GIM controls
ENSMUSG00000020395	ENSMUSG00000035365	18	Spermatid-expressed non-GIM controls
ENSMUSG00000020395	ENSMUSG00000022820	19	Spermatid-expressed non-GIM controls
ENSMUSG00000020395	ENSMUSG00000034706	20	Spermatid-expressed non-GIM controls
ENSMUSG00000020401	ENSMUSG00000059920	1	Spermatid-expressed non-GIM controls
ENSMUSG00000020401	ENSMUSG00000015488	2	Spermatid-expressed non-GIM controls
ENSMUSG00000020401	ENSMUSG00000014959	3	Spermatid-expressed non-GIM controls
ENSMUSG00000020401	ENSMUSG00000020151	4	Spermatid-expressed non-GIM controls
ENSMUSG00000020401	ENSMUSG00000022753	5	Spermatid-expressed non-GIM controls
ENSMUSG00000020401	ENSMUSG00000024134	6	Spermatid-expressed non-GIM controls
ENSMUSG00000020401	ENSMUSG00000034706	7	Spermatid-expressed non-GIM controls
ENSMUSG00000020401	ENSMUSG00000055720	8	Spermatid-expressed non-GIM controls
ENSMUSG00000020401	ENSMUSG00000042523	9	Spermatid-expressed non-GIM controls
ENSMUSG00000020401	ENSMUSG00000042709	10	Spermatid-expressed non-GIM controls
ENSMUSG00000020401	ENSMUSG00000091415	11	Spermatid-expressed non-GIM controls
ENSMUSG00000020401	ENSMUSG00000005897	12	Spermatid-expressed non-GIM controls
ENSMUSG00000020401	ENSMUSG00000021494	13	Spermatid-expressed non-GIM controls
ENSMUSG00000020401	ENSMUSG00000030032	14	Spermatid-expressed non-GIM controls
ENSMUSG00000020401	ENSMUSG00000021076	15	Spermatid-expressed non-GIM controls
ENSMUSG00000020401	ENSMUSG00000043219	16	Spermatid-expressed non-GIM controls
ENSMUSG00000020401	ENSMUSG00000019470	17	Spermatid-expressed non-GIM controls
ENSMUSG00000020401	ENSMUSG00000006941	18	Spermatid-expressed non-GIM controls
ENSMUSG00000020401	ENSMUSG00000042662	19	Spermatid-expressed non-GIM controls
ENSMUSG00000020401	ENSMUSG00000017670	20	Spermatid-expressed non-GIM controls
ENSMUSG00000020420	ENSMUSG00000089917	1	Spermatid-expressed non-GIM controls
ENSMUSG00000020420	ENSMUSG00000005981	2	Spermatid-expressed non-GIM controls
ENSMUSG00000020420	ENSMUSG00000022890	3	Spermatid-expressed non-GIM controls
ENSMUSG00000020420	ENSMUSG00000031458	4	Spermatid-expressed non-GIM controls
ENSMUSG00000020420	ENSMUSG00000040620	5	Spermatid-expressed non-GIM controls
ENSMUSG00000020420	ENSMUSG00000028607	6	Spermatid-expressed non-GIM controls
ENSMUSG00000020420	ENSMUSG00000067338	7	Spermatid-expressed non-GIM controls
ENSMUSG00000020420	ENSMUSG00000022039	8	Spermatid-expressed non-GIM controls
ENSMUSG00000020420	ENSMUSG00000029141	9	Spermatid-expressed non-GIM controls
ENSMUSG00000020420	ENSMUSG00000020649	10	Spermatid-expressed non-GIM controls
ENSMUSG00000020420	ENSMUSG00000026260	11	Spermatid-expressed non-GIM controls
ENSMUSG00000020420	ENSMUSG00000027550	12	Spermatid-expressed non-GIM controls
ENSMUSG00000020420	ENSMUSG00000030729	13	Spermatid-expressed non-GIM controls
ENSMUSG00000020420	ENSMUSG00000090213	14	Spermatid-expressed non-GIM controls
ENSMUSG00000020420	ENSMUSG00000053896	15	Spermatid-expressed non-GIM controls
ENSMUSG00000020420	ENSMUSG00000042817	16	Spermatid-expressed non-GIM controls
ENSMUSG00000020420	ENSMUSG00000021555	17	Spermatid-expressed non-GIM controls
ENSMUSG00000020420	ENSMUSG00000037400	18	Spermatid-expressed non-GIM controls
ENSMUSG00000020420	ENSMUSG00000032215	19	Spermatid-expressed non-GIM controls
ENSMUSG00000020420	ENSMUSG00000046846	20	Spermatid-expressed non-GIM controls
ENSMUSG00000020448	ENSMUSG00000031809	1	Spermatid-expressed non-GIM controls
ENSMUSG00000020448	ENSMUSG00000038084	2	Spermatid-expressed non-GIM controls
ENSMUSG00000020448	ENSMUSG00000022477	3	Spermatid-expressed non-GIM controls
ENSMUSG00000020448	ENSMUSG00000060499	4	Spermatid-expressed non-GIM controls
ENSMUSG00000020448	ENSMUSG00000014226	5	Spermatid-expressed non-GIM controls
ENSMUSG00000020448	ENSMUSG00000024654	6	Spermatid-expressed non-GIM controls
ENSMUSG00000020448	ENSMUSG00000057738	7	Spermatid-expressed non-GIM controls
ENSMUSG00000020448	ENSMUSG00000057132	8	Spermatid-expressed non-GIM controls
ENSMUSG00000020448	ENSMUSG00000021192	9	Spermatid-expressed non-GIM controls
ENSMUSG00000020448	ENSMUSG00000061286	10	Spermatid-expressed non-GIM controls
ENSMUSG00000020448	ENSMUSG00000020775	11	Spermatid-expressed non-GIM controls
ENSMUSG00000020448	ENSMUSG00000044813	12	Spermatid-expressed non-GIM controls
ENSMUSG00000020448	ENSMUSG00000030031	13	Spermatid-expressed non-GIM controls
ENSMUSG00000020448	ENSMUSG00000025519	14	Spermatid-expressed non-GIM controls
ENSMUSG00000020448	ENSMUSG00000071660	15	Spermatid-expressed non-GIM controls
ENSMUSG00000020448	ENSMUSG00000078440	16	Spermatid-expressed non-GIM controls
ENSMUSG00000020448	ENSMUSG00000001157	17	Spermatid-expressed non-GIM controls
ENSMUSG00000020448	ENSMUSG00000056536	18	Spermatid-expressed non-GIM controls
ENSMUSG00000020448	ENSMUSG00000053896	19	Spermatid-expressed non-GIM controls
ENSMUSG00000020448	ENSMUSG00000031876	20	Spermatid-expressed non-GIM controls
ENSMUSG00000020458	ENSMUSG00000030062	1	Spermatid-expressed non-GIM controls
ENSMUSG00000020458	ENSMUSG00000027272	2	Spermatid-expressed non-GIM controls
ENSMUSG00000020458	ENSMUSG00000053080	3	Spermatid-expressed non-GIM controls
ENSMUSG00000020458	ENSMUSG00000030589	4	Spermatid-expressed non-GIM controls
ENSMUSG00000020458	ENSMUSG00000029578	5	Spermatid-expressed non-GIM controls
ENSMUSG00000020458	ENSMUSG00000041895	6	Spermatid-expressed non-GIM controls
ENSMUSG00000020458	ENSMUSG00000003435	7	Spermatid-expressed non-GIM controls
ENSMUSG00000020458	ENSMUSG00000031487	8	Spermatid-expressed non-GIM controls
ENSMUSG00000020458	ENSMUSG00000021770	9	Spermatid-expressed non-GIM controls
ENSMUSG00000020458	ENSMUSG00000032872	10	Spermatid-expressed non-GIM controls
ENSMUSG00000020458	ENSMUSG00000025049	11	Spermatid-expressed non-GIM controls
ENSMUSG00000020458	ENSMUSG00000037617	12	Spermatid-expressed non-GIM controls
ENSMUSG00000020458	ENSMUSG00000015542	13	Spermatid-expressed non-GIM controls
ENSMUSG00000020458	ENSMUSG00000027649	14	Spermatid-expressed non-GIM controls
ENSMUSG00000020458	ENSMUSG00000067795	15	Spermatid-expressed non-GIM controls
ENSMUSG00000020458	ENSMUSG00000056076	16	Spermatid-expressed non-GIM controls
ENSMUSG00000020458	ENSMUSG00000029346	17	Spermatid-expressed non-GIM controls
ENSMUSG00000020458	ENSMUSG00000030082	18	Spermatid-expressed non-GIM controls
ENSMUSG00000020458	ENSMUSG00000049562	19	Spermatid-expressed non-GIM controls
ENSMUSG00000020458	ENSMUSG00000042569	20	Spermatid-expressed non-GIM controls
ENSMUSG00000020464	ENSMUSG00000079109	1	Spermatid-expressed non-GIM controls
ENSMUSG00000020464	ENSMUSG00000037935	2	Spermatid-expressed non-GIM controls
ENSMUSG00000020464	ENSMUSG00000024973	3	Spermatid-expressed non-GIM controls
ENSMUSG00000020464	ENSMUSG00000073795	4	Spermatid-expressed non-GIM controls
ENSMUSG00000020464	ENSMUSG00000071645	5	Spermatid-expressed non-GIM controls
ENSMUSG00000020464	ENSMUSG00000022445	6	Spermatid-expressed non-GIM controls
ENSMUSG00000020464	ENSMUSG00000074794	7	Spermatid-expressed non-GIM controls
ENSMUSG00000020464	ENSMUSG00000026019	8	Spermatid-expressed non-GIM controls
ENSMUSG00000020464	ENSMUSG00000027963	9	Spermatid-expressed non-GIM controls
ENSMUSG00000020464	ENSMUSG00000040565	10	Spermatid-expressed non-GIM controls
ENSMUSG00000020464	ENSMUSG00000028692	11	Spermatid-expressed non-GIM controls
ENSMUSG00000020464	ENSMUSG00000020022	12	Spermatid-expressed non-GIM controls
ENSMUSG00000020464	ENSMUSG00000029003	13	Spermatid-expressed non-GIM controls
ENSMUSG00000020464	ENSMUSG00000052783	14	Spermatid-expressed non-GIM controls
ENSMUSG00000020464	ENSMUSG00000006127	15	Spermatid-expressed non-GIM controls
ENSMUSG00000020464	ENSMUSG00000027107	16	Spermatid-expressed non-GIM controls
ENSMUSG00000020464	ENSMUSG00000020978	17	Spermatid-expressed non-GIM controls
ENSMUSG00000020464	ENSMUSG00000034075	18	Spermatid-expressed non-GIM controls
ENSMUSG00000020464	ENSMUSG00000036777	19	Spermatid-expressed non-GIM controls
ENSMUSG00000020464	ENSMUSG00000026887	20	Spermatid-expressed non-GIM controls
ENSMUSG00000020491	ENSMUSG00000000827	1	Spermatid-expressed non-GIM controls
ENSMUSG00000020491	ENSMUSG00000016626	2	Spermatid-expressed non-GIM controls
ENSMUSG00000020491	ENSMUSG00000024231	3	Spermatid-expressed non-GIM controls
ENSMUSG00000020491	ENSMUSG00000046215	4	Spermatid-expressed non-GIM controls
ENSMUSG00000020491	ENSMUSG00000022514	5	Spermatid-expressed non-GIM controls
ENSMUSG00000020491	ENSMUSG00000087279	6	Spermatid-expressed non-GIM controls
ENSMUSG00000020491	ENSMUSG00000029408	7	Spermatid-expressed non-GIM controls
ENSMUSG00000020491	ENSMUSG00000036223	8	Spermatid-expressed non-GIM controls
ENSMUSG00000020491	ENSMUSG00000043621	9	Spermatid-expressed non-GIM controls
ENSMUSG00000020491	ENSMUSG00000052406	10	Spermatid-expressed non-GIM controls
ENSMUSG00000020491	ENSMUSG00000053774	11	Spermatid-expressed non-GIM controls
ENSMUSG00000020491	ENSMUSG00000029463	12	Spermatid-expressed non-GIM controls
ENSMUSG00000020491	ENSMUSG00000027714	13	Spermatid-expressed non-GIM controls
ENSMUSG00000020491	ENSMUSG00000015714	14	Spermatid-expressed non-GIM controls
ENSMUSG00000020491	ENSMUSG00000039200	15	Spermatid-expressed non-GIM controls
ENSMUSG00000020491	ENSMUSG00000046723	16	Spermatid-expressed non-GIM controls
ENSMUSG00000020491	ENSMUSG00000029703	17	Spermatid-expressed non-GIM controls
ENSMUSG00000020491	ENSMUSG00000022428	18	Spermatid-expressed non-GIM controls
ENSMUSG00000020491	ENSMUSG00000039166	19	Spermatid-expressed non-GIM controls
ENSMUSG00000020491	ENSMUSG00000026941	20	Spermatid-expressed non-GIM controls
ENSMUSG00000020493	ENSMUSG00000027248	1	Spermatid-expressed non-GIM controls
ENSMUSG00000020493	ENSMUSG00000039318	2	Spermatid-expressed non-GIM controls
ENSMUSG00000020493	ENSMUSG00000038736	3	Spermatid-expressed non-GIM controls
ENSMUSG00000020493	ENSMUSG00000018548	4	Spermatid-expressed non-GIM controls
ENSMUSG00000020493	ENSMUSG00000048550	5	Spermatid-expressed non-GIM controls
ENSMUSG00000020493	ENSMUSG00000026679	6	Spermatid-expressed non-GIM controls
ENSMUSG00000020493	ENSMUSG00000002379	7	Spermatid-expressed non-GIM controls
ENSMUSG00000020493	ENSMUSG00000062590	8	Spermatid-expressed non-GIM controls
ENSMUSG00000020493	ENSMUSG00000020869	9	Spermatid-expressed non-GIM controls
ENSMUSG00000020493	ENSMUSG00000026496	10	Spermatid-expressed non-GIM controls
ENSMUSG00000020493	ENSMUSG00000051853	11	Spermatid-expressed non-GIM controls
ENSMUSG00000020493	ENSMUSG00000024099	12	Spermatid-expressed non-GIM controls
ENSMUSG00000020493	ENSMUSG00000038762	13	Spermatid-expressed non-GIM controls
ENSMUSG00000020493	ENSMUSG00000001175	14	Spermatid-expressed non-GIM controls
ENSMUSG00000020493	ENSMUSG00000045160	15	Spermatid-expressed non-GIM controls
ENSMUSG00000020493	ENSMUSG00000040866	16	Spermatid-expressed non-GIM controls
ENSMUSG00000020493	ENSMUSG00000026791	17	Spermatid-expressed non-GIM controls
ENSMUSG00000020493	ENSMUSG00000033099	18	Spermatid-expressed non-GIM controls
ENSMUSG00000020493	ENSMUSG00000044221	19	Spermatid-expressed non-GIM controls
ENSMUSG00000020493	ENSMUSG00000023921	20	Spermatid-expressed non-GIM controls
ENSMUSG00000020514	ENSMUSG00000032288	1	Spermatid-expressed non-GIM controls
ENSMUSG00000020514	ENSMUSG00000039753	2	Spermatid-expressed non-GIM controls
ENSMUSG00000020514	ENSMUSG00000027999	3	Spermatid-expressed non-GIM controls
ENSMUSG00000020514	ENSMUSG00000030528	4	Spermatid-expressed non-GIM controls
ENSMUSG00000020514	ENSMUSG00000022753	5	Spermatid-expressed non-GIM controls
ENSMUSG00000020514	ENSMUSG00000021278	6	Spermatid-expressed non-GIM controls
ENSMUSG00000020514	ENSMUSG00000024959	7	Spermatid-expressed non-GIM controls
ENSMUSG00000020514	ENSMUSG00000024491	8	Spermatid-expressed non-GIM controls
ENSMUSG00000020514	ENSMUSG00000032477	9	Spermatid-expressed non-GIM controls
ENSMUSG00000020514	ENSMUSG00000031832	10	Spermatid-expressed non-GIM controls
ENSMUSG00000020514	ENSMUSG00000031568	11	Spermatid-expressed non-GIM controls
ENSMUSG00000020514	ENSMUSG00000061062	12	Spermatid-expressed non-GIM controls
ENSMUSG00000020514	ENSMUSG00000047879	13	Spermatid-expressed non-GIM controls
ENSMUSG00000020514	ENSMUSG00000029103	14	Spermatid-expressed non-GIM controls
ENSMUSG00000020514	ENSMUSG00000051455	15	Spermatid-expressed non-GIM controls
ENSMUSG00000020514	ENSMUSG00000021901	16	Spermatid-expressed non-GIM controls
ENSMUSG00000020514	ENSMUSG00000029505	17	Spermatid-expressed non-GIM controls
ENSMUSG00000020514	ENSMUSG00000027536	18	Spermatid-expressed non-GIM controls
ENSMUSG00000020514	ENSMUSG00000050107	19	Spermatid-expressed non-GIM controls
ENSMUSG00000020514	ENSMUSG00000072694	20	Spermatid-expressed non-GIM controls
ENSMUSG00000020532	ENSMUSG00000010057	1	Spermatid-expressed non-GIM controls
ENSMUSG00000020532	ENSMUSG00000000441	2	Spermatid-expressed non-GIM controls
ENSMUSG00000020532	ENSMUSG00000064284	3	Spermatid-expressed non-GIM controls
ENSMUSG00000020532	ENSMUSG00000024271	4	Spermatid-expressed non-GIM controls
ENSMUSG00000020532	ENSMUSG00000032002	5	Spermatid-expressed non-GIM controls
ENSMUSG00000020532	ENSMUSG00000024921	6	Spermatid-expressed non-GIM controls
ENSMUSG00000020532	ENSMUSG00000028102	7	Spermatid-expressed non-GIM controls
ENSMUSG00000020532	ENSMUSG00000033379	8	Spermatid-expressed non-GIM controls
ENSMUSG00000020532	ENSMUSG00000022110	9	Spermatid-expressed non-GIM controls
ENSMUSG00000020532	ENSMUSG00000026356	10	Spermatid-expressed non-GIM controls
ENSMUSG00000020532	ENSMUSG00000032050	11	Spermatid-expressed non-GIM controls
ENSMUSG00000020532	ENSMUSG00000033255	12	Spermatid-expressed non-GIM controls
ENSMUSG00000020532	ENSMUSG00000015002	13	Spermatid-expressed non-GIM controls
ENSMUSG00000020532	ENSMUSG00000001773	14	Spermatid-expressed non-GIM controls
ENSMUSG00000020532	ENSMUSG00000052783	15	Spermatid-expressed non-GIM controls
ENSMUSG00000020532	ENSMUSG00000091742	16	Spermatid-expressed non-GIM controls
ENSMUSG00000020532	ENSMUSG00000034088	17	Spermatid-expressed non-GIM controls
ENSMUSG00000020532	ENSMUSG00000041997	18	Spermatid-expressed non-GIM controls
ENSMUSG00000020532	ENSMUSG00000049657	19	Spermatid-expressed non-GIM controls
ENSMUSG00000020532	ENSMUSG00000072694	20	Spermatid-expressed non-GIM controls
ENSMUSG00000020545	ENSMUSG00000041769	1	Spermatid-expressed non-GIM controls
ENSMUSG00000020545	ENSMUSG00000033099	2	Spermatid-expressed non-GIM controls
ENSMUSG00000020545	ENSMUSG00000066952	3	Spermatid-expressed non-GIM controls
ENSMUSG00000020545	ENSMUSG00000026914	4	Spermatid-expressed non-GIM controls
ENSMUSG00000020545	ENSMUSG00000021940	5	Spermatid-expressed non-GIM controls
ENSMUSG00000020545	ENSMUSG00000027006	6	Spermatid-expressed non-GIM controls
ENSMUSG00000020545	ENSMUSG00000031889	7	Spermatid-expressed non-GIM controls
ENSMUSG00000020545	ENSMUSG00000032418	8	Spermatid-expressed non-GIM controls
ENSMUSG00000020545	ENSMUSG00000001150	9	Spermatid-expressed non-GIM controls
ENSMUSG00000020545	ENSMUSG00000031878	10	Spermatid-expressed non-GIM controls
ENSMUSG00000020545	ENSMUSG00000029376	11	Spermatid-expressed non-GIM controls
ENSMUSG00000020545	ENSMUSG00000021548	12	Spermatid-expressed non-GIM controls
ENSMUSG00000020545	ENSMUSG00000031986	13	Spermatid-expressed non-GIM controls
ENSMUSG00000020545	ENSMUSG00000071202	14	Spermatid-expressed non-GIM controls
ENSMUSG00000020545	ENSMUSG00000025232	15	Spermatid-expressed non-GIM controls
ENSMUSG00000020545	ENSMUSG00000050705	16	Spermatid-expressed non-GIM controls
ENSMUSG00000020545	ENSMUSG00000029687	17	Spermatid-expressed non-GIM controls
ENSMUSG00000020545	ENSMUSG00000021737	18	Spermatid-expressed non-GIM controls
ENSMUSG00000020545	ENSMUSG00000051671	19	Spermatid-expressed non-GIM controls
ENSMUSG00000020545	ENSMUSG00000055675	20	Spermatid-expressed non-GIM controls
ENSMUSG00000020549	ENSMUSG00000072605	1	Spermatid-expressed non-GIM controls
ENSMUSG00000020549	ENSMUSG00000022960	2	Spermatid-expressed non-GIM controls
ENSMUSG00000020549	ENSMUSG00000028294	3	Spermatid-expressed non-GIM controls
ENSMUSG00000020549	ENSMUSG00000031781	4	Spermatid-expressed non-GIM controls
ENSMUSG00000020549	ENSMUSG00000031586	5	Spermatid-expressed non-GIM controls
ENSMUSG00000020549	ENSMUSG00000053483	6	Spermatid-expressed non-GIM controls
ENSMUSG00000020549	ENSMUSG00000027442	7	Spermatid-expressed non-GIM controls
ENSMUSG00000020549	ENSMUSG00000022738	8	Spermatid-expressed non-GIM controls
ENSMUSG00000020549	ENSMUSG00000003660	9	Spermatid-expressed non-GIM controls
ENSMUSG00000020549	ENSMUSG00000053508	10	Spermatid-expressed non-GIM controls
ENSMUSG00000020549	ENSMUSG00000051343	11	Spermatid-expressed non-GIM controls
ENSMUSG00000020549	ENSMUSG00000033917	12	Spermatid-expressed non-GIM controls
ENSMUSG00000020549	ENSMUSG00000025871	13	Spermatid-expressed non-GIM controls
ENSMUSG00000020549	ENSMUSG00000047554	14	Spermatid-expressed non-GIM controls
ENSMUSG00000020549	ENSMUSG00000028063	15	Spermatid-expressed non-GIM controls
ENSMUSG00000020549	ENSMUSG00000064063	16	Spermatid-expressed non-GIM controls
ENSMUSG00000020549	ENSMUSG00000006498	17	Spermatid-expressed non-GIM controls
ENSMUSG00000020549	ENSMUSG00000023806	18	Spermatid-expressed non-GIM controls
ENSMUSG00000020549	ENSMUSG00000063362	19	Spermatid-expressed non-GIM controls
ENSMUSG00000020549	ENSMUSG00000022945	20	Spermatid-expressed non-GIM controls
ENSMUSG00000020564	ENSMUSG00000028295	1	Spermatid-expressed non-GIM controls
ENSMUSG00000020564	ENSMUSG00000003808	2	Spermatid-expressed non-GIM controls
ENSMUSG00000020564	ENSMUSG00000032872	3	Spermatid-expressed non-GIM controls
ENSMUSG00000020564	ENSMUSG00000028437	4	Spermatid-expressed non-GIM controls
ENSMUSG00000020564	ENSMUSG00000069308	5	Spermatid-expressed non-GIM controls
ENSMUSG00000020564	ENSMUSG00000062590	6	Spermatid-expressed non-GIM controls
ENSMUSG00000020564	ENSMUSG00000053877	7	Spermatid-expressed non-GIM controls
ENSMUSG00000020564	ENSMUSG00000029516	8	Spermatid-expressed non-GIM controls
ENSMUSG00000020564	ENSMUSG00000006941	9	Spermatid-expressed non-GIM controls
ENSMUSG00000020564	ENSMUSG00000019689	10	Spermatid-expressed non-GIM controls
ENSMUSG00000020564	ENSMUSG00000024926	11	Spermatid-expressed non-GIM controls
ENSMUSG00000020564	ENSMUSG00000015971	12	Spermatid-expressed non-GIM controls
ENSMUSG00000020564	ENSMUSG00000041958	13	Spermatid-expressed non-GIM controls
ENSMUSG00000020564	ENSMUSG00000028318	14	Spermatid-expressed non-GIM controls
ENSMUSG00000020564	ENSMUSG00000021771	15	Spermatid-expressed non-GIM controls
ENSMUSG00000020564	ENSMUSG00000048755	16	Spermatid-expressed non-GIM controls
ENSMUSG00000020564	ENSMUSG00000024940	17	Spermatid-expressed non-GIM controls
ENSMUSG00000020564	ENSMUSG00000018585	18	Spermatid-expressed non-GIM controls
ENSMUSG00000020564	ENSMUSG00000068749	19	Spermatid-expressed non-GIM controls
ENSMUSG00000020564	ENSMUSG00000022191	20	Spermatid-expressed non-GIM controls
ENSMUSG00000020576	ENSMUSG00000021706	1	Spermatid-expressed non-GIM controls
ENSMUSG00000020576	ENSMUSG00000026790	2	Spermatid-expressed non-GIM controls
ENSMUSG00000020576	ENSMUSG00000046330	3	Spermatid-expressed non-GIM controls
ENSMUSG00000020576	ENSMUSG00000036781	4	Spermatid-expressed non-GIM controls
ENSMUSG00000020576	ENSMUSG00000003808	5	Spermatid-expressed non-GIM controls
ENSMUSG00000020576	ENSMUSG00000032251	6	Spermatid-expressed non-GIM controls
ENSMUSG00000020576	ENSMUSG00000038736	7	Spermatid-expressed non-GIM controls
ENSMUSG00000020576	ENSMUSG00000025616	8	Spermatid-expressed non-GIM controls
ENSMUSG00000020576	ENSMUSG00000041308	9	Spermatid-expressed non-GIM controls
ENSMUSG00000020576	ENSMUSG00000025340	10	Spermatid-expressed non-GIM controls
ENSMUSG00000020576	ENSMUSG00000035834	11	Spermatid-expressed non-GIM controls
ENSMUSG00000020576	ENSMUSG00000079334	12	Spermatid-expressed non-GIM controls
ENSMUSG00000020576	ENSMUSG00000040231	13	Spermatid-expressed non-GIM controls
ENSMUSG00000020576	ENSMUSG00000038520	14	Spermatid-expressed non-GIM controls
ENSMUSG00000020576	ENSMUSG00000026615	15	Spermatid-expressed non-GIM controls
ENSMUSG00000020576	ENSMUSG00000048327	16	Spermatid-expressed non-GIM controls
ENSMUSG00000020576	ENSMUSG00000033152	17	Spermatid-expressed non-GIM controls
ENSMUSG00000020576	ENSMUSG00000040177	18	Spermatid-expressed non-GIM controls
ENSMUSG00000020576	ENSMUSG00000025357	19	Spermatid-expressed non-GIM controls
ENSMUSG00000020576	ENSMUSG00000029310	20	Spermatid-expressed non-GIM controls
ENSMUSG00000020590	ENSMUSG00000023861	1	Spermatid-expressed non-GIM controls
ENSMUSG00000020590	ENSMUSG00000031488	2	Spermatid-expressed non-GIM controls
ENSMUSG00000020590	ENSMUSG00000048922	3	Spermatid-expressed non-GIM controls
ENSMUSG00000020590	ENSMUSG00000029209	4	Spermatid-expressed non-GIM controls
ENSMUSG00000020590	ENSMUSG00000079478	5	Spermatid-expressed non-GIM controls
ENSMUSG00000020590	ENSMUSG00000048930	6	Spermatid-expressed non-GIM controls
ENSMUSG00000020590	ENSMUSG00000026575	7	Spermatid-expressed non-GIM controls
ENSMUSG00000020590	ENSMUSG00000020476	8	Spermatid-expressed non-GIM controls
ENSMUSG00000020590	ENSMUSG00000074305	9	Spermatid-expressed non-GIM controls
ENSMUSG00000020590	ENSMUSG00000025762	10	Spermatid-expressed non-GIM controls
ENSMUSG00000020590	ENSMUSG00000042734	11	Spermatid-expressed non-GIM controls
ENSMUSG00000020590	ENSMUSG00000028452	12	Spermatid-expressed non-GIM controls
ENSMUSG00000020590	ENSMUSG00000020910	13	Spermatid-expressed non-GIM controls
ENSMUSG00000020590	ENSMUSG00000032231	14	Spermatid-expressed non-GIM controls
ENSMUSG00000020590	ENSMUSG00000002105	15	Spermatid-expressed non-GIM controls
ENSMUSG00000020590	ENSMUSG00000025857	16	Spermatid-expressed non-GIM controls
ENSMUSG00000020590	ENSMUSG00000015002	17	Spermatid-expressed non-GIM controls
ENSMUSG00000020590	ENSMUSG00000022110	18	Spermatid-expressed non-GIM controls
ENSMUSG00000020590	ENSMUSG00000063932	19	Spermatid-expressed non-GIM controls
ENSMUSG00000020590	ENSMUSG00000025584	20	Spermatid-expressed non-GIM controls
ENSMUSG00000020593	ENSMUSG00000031488	1	Spermatid-expressed non-GIM controls
ENSMUSG00000020593	ENSMUSG00000008763	2	Spermatid-expressed non-GIM controls
ENSMUSG00000020593	ENSMUSG00000034706	3	Spermatid-expressed non-GIM controls
ENSMUSG00000020593	ENSMUSG00000062190	4	Spermatid-expressed non-GIM controls
ENSMUSG00000020593	ENSMUSG00000072770	5	Spermatid-expressed non-GIM controls
ENSMUSG00000020593	ENSMUSG00000005897	6	Spermatid-expressed non-GIM controls
ENSMUSG00000020593	ENSMUSG00000032218	7	Spermatid-expressed non-GIM controls
ENSMUSG00000020593	ENSMUSG00000029141	8	Spermatid-expressed non-GIM controls
ENSMUSG00000020593	ENSMUSG00000030744	9	Spermatid-expressed non-GIM controls
ENSMUSG00000020593	ENSMUSG00000025935	10	Spermatid-expressed non-GIM controls
ENSMUSG00000020593	ENSMUSG00000029500	11	Spermatid-expressed non-GIM controls
ENSMUSG00000020593	ENSMUSG00000026275	12	Spermatid-expressed non-GIM controls
ENSMUSG00000020593	ENSMUSG00000024442	13	Spermatid-expressed non-GIM controls
ENSMUSG00000020593	ENSMUSG00000021209	14	Spermatid-expressed non-GIM controls
ENSMUSG00000020593	ENSMUSG00000036292	15	Spermatid-expressed non-GIM controls
ENSMUSG00000020593	ENSMUSG00000024392	16	Spermatid-expressed non-GIM controls
ENSMUSG00000020593	ENSMUSG00000005469	17	Spermatid-expressed non-GIM controls
ENSMUSG00000020593	ENSMUSG00000022820	18	Spermatid-expressed non-GIM controls
ENSMUSG00000020593	ENSMUSG00000032966	19	Spermatid-expressed non-GIM controls
ENSMUSG00000020593	ENSMUSG00000068749	20	Spermatid-expressed non-GIM controls
ENSMUSG00000020599	ENSMUSG00000061518	1	Spermatid-expressed non-GIM controls
ENSMUSG00000020599	ENSMUSG00000068735	2	Spermatid-expressed non-GIM controls
ENSMUSG00000020599	ENSMUSG00000058600	3	Spermatid-expressed non-GIM controls
ENSMUSG00000020599	ENSMUSG00000000738	4	Spermatid-expressed non-GIM controls
ENSMUSG00000020599	ENSMUSG00000021706	5	Spermatid-expressed non-GIM controls
ENSMUSG00000020599	ENSMUSG00000033653	6	Spermatid-expressed non-GIM controls
ENSMUSG00000020599	ENSMUSG00000029312	7	Spermatid-expressed non-GIM controls
ENSMUSG00000020599	ENSMUSG00000045246	8	Spermatid-expressed non-GIM controls
ENSMUSG00000020599	ENSMUSG00000027702	9	Spermatid-expressed non-GIM controls
ENSMUSG00000020599	ENSMUSG00000059714	10	Spermatid-expressed non-GIM controls
ENSMUSG00000020599	ENSMUSG00000029130	11	Spermatid-expressed non-GIM controls
ENSMUSG00000020599	ENSMUSG00000061950	12	Spermatid-expressed non-GIM controls
ENSMUSG00000020599	ENSMUSG00000024227	13	Spermatid-expressed non-GIM controls
ENSMUSG00000020599	ENSMUSG00000024955	14	Spermatid-expressed non-GIM controls
ENSMUSG00000020599	ENSMUSG00000032096	15	Spermatid-expressed non-GIM controls
ENSMUSG00000020599	ENSMUSG00000028639	16	Spermatid-expressed non-GIM controls
ENSMUSG00000020599	ENSMUSG00000030286	17	Spermatid-expressed non-GIM controls
ENSMUSG00000020599	ENSMUSG00000042569	18	Spermatid-expressed non-GIM controls
ENSMUSG00000020599	ENSMUSG00000041453	19	Spermatid-expressed non-GIM controls
ENSMUSG00000020599	ENSMUSG00000072553	20	Spermatid-expressed non-GIM controls
ENSMUSG00000020617	ENSMUSG00000035958	1	Spermatid-expressed non-GIM controls
ENSMUSG00000020617	ENSMUSG00000025245	2	Spermatid-expressed non-GIM controls
ENSMUSG00000020617	ENSMUSG00000034761	3	Spermatid-expressed non-GIM controls
ENSMUSG00000020617	ENSMUSG00000037979	4	Spermatid-expressed non-GIM controls
ENSMUSG00000020617	ENSMUSG00000047388	5	Spermatid-expressed non-GIM controls
ENSMUSG00000020617	ENSMUSG00000029126	6	Spermatid-expressed non-GIM controls
ENSMUSG00000020617	ENSMUSG00000024799	7	Spermatid-expressed non-GIM controls
ENSMUSG00000020617	ENSMUSG00000074634	8	Spermatid-expressed non-GIM controls
ENSMUSG00000020617	ENSMUSG00000023015	9	Spermatid-expressed non-GIM controls
ENSMUSG00000020617	ENSMUSG00000021501	10	Spermatid-expressed non-GIM controls
ENSMUSG00000020617	ENSMUSG00000046110	11	Spermatid-expressed non-GIM controls
ENSMUSG00000020617	ENSMUSG00000059447	12	Spermatid-expressed non-GIM controls
ENSMUSG00000020617	ENSMUSG00000022604	13	Spermatid-expressed non-GIM controls
ENSMUSG00000020617	ENSMUSG00000063524	14	Spermatid-expressed non-GIM controls
ENSMUSG00000020617	ENSMUSG00000024491	15	Spermatid-expressed non-GIM controls
ENSMUSG00000020617	ENSMUSG00000022234	16	Spermatid-expressed non-GIM controls
ENSMUSG00000020617	ENSMUSG00000000120	17	Spermatid-expressed non-GIM controls
ENSMUSG00000020617	ENSMUSG00000040699	18	Spermatid-expressed non-GIM controls
ENSMUSG00000020617	ENSMUSG00000002372	19	Spermatid-expressed non-GIM controls
ENSMUSG00000020617	ENSMUSG00000023084	20	Spermatid-expressed non-GIM controls
ENSMUSG00000020633	ENSMUSG00000030770	1	Spermatid-expressed non-GIM controls
ENSMUSG00000020633	ENSMUSG00000028331	2	Spermatid-expressed non-GIM controls
ENSMUSG00000020633	ENSMUSG00000006019	3	Spermatid-expressed non-GIM controls
ENSMUSG00000020633	ENSMUSG00000046215	4	Spermatid-expressed non-GIM controls
ENSMUSG00000020633	ENSMUSG00000041809	5	Spermatid-expressed non-GIM controls
ENSMUSG00000020633	ENSMUSG00000024293	6	Spermatid-expressed non-GIM controls
ENSMUSG00000020633	ENSMUSG00000002395	7	Spermatid-expressed non-GIM controls
ENSMUSG00000020633	ENSMUSG00000022760	8	Spermatid-expressed non-GIM controls
ENSMUSG00000020633	ENSMUSG00000030062	9	Spermatid-expressed non-GIM controls
ENSMUSG00000020633	ENSMUSG00000020929	10	Spermatid-expressed non-GIM controls
ENSMUSG00000020633	ENSMUSG00000015790	11	Spermatid-expressed non-GIM controls
ENSMUSG00000020633	ENSMUSG00000055862	12	Spermatid-expressed non-GIM controls
ENSMUSG00000020633	ENSMUSG00000048930	13	Spermatid-expressed non-GIM controls
ENSMUSG00000020633	ENSMUSG00000035530	14	Spermatid-expressed non-GIM controls
ENSMUSG00000020633	ENSMUSG00000028800	15	Spermatid-expressed non-GIM controls
ENSMUSG00000020633	ENSMUSG00000029141	16	Spermatid-expressed non-GIM controls
ENSMUSG00000020633	ENSMUSG00000034075	17	Spermatid-expressed non-GIM controls
ENSMUSG00000020633	ENSMUSG00000039345	18	Spermatid-expressed non-GIM controls
ENSMUSG00000020633	ENSMUSG00000020525	19	Spermatid-expressed non-GIM controls
ENSMUSG00000020633	ENSMUSG00000053508	20	Spermatid-expressed non-GIM controls
ENSMUSG00000020636	ENSMUSG00000020687	1	Spermatid-expressed non-GIM controls
ENSMUSG00000020636	ENSMUSG00000056698	2	Spermatid-expressed non-GIM controls
ENSMUSG00000020636	ENSMUSG00000030754	3	Spermatid-expressed non-GIM controls
ENSMUSG00000020636	ENSMUSG00000020534	4	Spermatid-expressed non-GIM controls
ENSMUSG00000020636	ENSMUSG00000038500	5	Spermatid-expressed non-GIM controls
ENSMUSG00000020636	ENSMUSG00000034773	6	Spermatid-expressed non-GIM controls
ENSMUSG00000020636	ENSMUSG00000042453	7	Spermatid-expressed non-GIM controls
ENSMUSG00000020636	ENSMUSG00000057738	8	Spermatid-expressed non-GIM controls
ENSMUSG00000020636	ENSMUSG00000057058	9	Spermatid-expressed non-GIM controls
ENSMUSG00000020636	ENSMUSG00000015083	10	Spermatid-expressed non-GIM controls
ENSMUSG00000020636	ENSMUSG00000024853	11	Spermatid-expressed non-GIM controls
ENSMUSG00000020636	ENSMUSG00000070837	12	Spermatid-expressed non-GIM controls
ENSMUSG00000020636	ENSMUSG00000021686	13	Spermatid-expressed non-GIM controls
ENSMUSG00000020636	ENSMUSG00000028693	14	Spermatid-expressed non-GIM controls
ENSMUSG00000020636	ENSMUSG00000032396	15	Spermatid-expressed non-GIM controls
ENSMUSG00000020636	ENSMUSG00000027341	16	Spermatid-expressed non-GIM controls
ENSMUSG00000020636	ENSMUSG00000037661	17	Spermatid-expressed non-GIM controls
ENSMUSG00000020636	ENSMUSG00000006818	18	Spermatid-expressed non-GIM controls
ENSMUSG00000020636	ENSMUSG00000028991	19	Spermatid-expressed non-GIM controls
ENSMUSG00000020636	ENSMUSG00000057236	20	Spermatid-expressed non-GIM controls
ENSMUSG00000020647	ENSMUSG00000059395	1	Spermatid-expressed non-GIM controls
ENSMUSG00000020647	ENSMUSG00000004896	2	Spermatid-expressed non-GIM controls
ENSMUSG00000020647	ENSMUSG00000041840	3	Spermatid-expressed non-GIM controls
ENSMUSG00000020647	ENSMUSG00000027517	4	Spermatid-expressed non-GIM controls
ENSMUSG00000020647	ENSMUSG00000019261	5	Spermatid-expressed non-GIM controls
ENSMUSG00000020647	ENSMUSG00000026554	6	Spermatid-expressed non-GIM controls
ENSMUSG00000020647	ENSMUSG00000024937	7	Spermatid-expressed non-GIM controls
ENSMUSG00000020647	ENSMUSG00000038141	8	Spermatid-expressed non-GIM controls
ENSMUSG00000020647	ENSMUSG00000035372	9	Spermatid-expressed non-GIM controls
ENSMUSG00000020647	ENSMUSG00000022753	10	Spermatid-expressed non-GIM controls
ENSMUSG00000020647	ENSMUSG00000058655	11	Spermatid-expressed non-GIM controls
ENSMUSG00000020647	ENSMUSG00000055371	12	Spermatid-expressed non-GIM controls
ENSMUSG00000020647	ENSMUSG00000047213	13	Spermatid-expressed non-GIM controls
ENSMUSG00000020647	ENSMUSG00000033152	14	Spermatid-expressed non-GIM controls
ENSMUSG00000020647	ENSMUSG00000020029	15	Spermatid-expressed non-GIM controls
ENSMUSG00000020647	ENSMUSG00000028539	16	Spermatid-expressed non-GIM controls
ENSMUSG00000020647	ENSMUSG00000020444	17	Spermatid-expressed non-GIM controls
ENSMUSG00000020647	ENSMUSG00000022565	18	Spermatid-expressed non-GIM controls
ENSMUSG00000020647	ENSMUSG00000038292	19	Spermatid-expressed non-GIM controls
ENSMUSG00000020647	ENSMUSG00000020628	20	Spermatid-expressed non-GIM controls
ENSMUSG00000020656	ENSMUSG00000029580	1	Spermatid-expressed non-GIM controls
ENSMUSG00000020656	ENSMUSG00000020657	2	Spermatid-expressed non-GIM controls
ENSMUSG00000020656	ENSMUSG00000094410	3	Spermatid-expressed non-GIM controls
ENSMUSG00000020656	ENSMUSG00000025245	4	Spermatid-expressed non-GIM controls
ENSMUSG00000020656	ENSMUSG00000011958	5	Spermatid-expressed non-GIM controls
ENSMUSG00000020656	ENSMUSG00000041777	6	Spermatid-expressed non-GIM controls
ENSMUSG00000020656	ENSMUSG00000062190	7	Spermatid-expressed non-GIM controls
ENSMUSG00000020656	ENSMUSG00000006021	8	Spermatid-expressed non-GIM controls
ENSMUSG00000020656	ENSMUSG00000068922	9	Spermatid-expressed non-GIM controls
ENSMUSG00000020656	ENSMUSG00000005625	10	Spermatid-expressed non-GIM controls
ENSMUSG00000020656	ENSMUSG00000040514	11	Spermatid-expressed non-GIM controls
ENSMUSG00000020656	ENSMUSG00000041453	12	Spermatid-expressed non-GIM controls
ENSMUSG00000020656	ENSMUSG00000040414	13	Spermatid-expressed non-GIM controls
ENSMUSG00000020656	ENSMUSG00000027498	14	Spermatid-expressed non-GIM controls
ENSMUSG00000020656	ENSMUSG00000014243	15	Spermatid-expressed non-GIM controls
ENSMUSG00000020656	ENSMUSG00000036480	16	Spermatid-expressed non-GIM controls
ENSMUSG00000020656	ENSMUSG00000029229	17	Spermatid-expressed non-GIM controls
ENSMUSG00000020656	ENSMUSG00000011306	18	Spermatid-expressed non-GIM controls
ENSMUSG00000020656	ENSMUSG00000057666	19	Spermatid-expressed non-GIM controls
ENSMUSG00000020656	ENSMUSG00000020332	20	Spermatid-expressed non-GIM controls
ENSMUSG00000020669	ENSMUSG00000096740	1	Spermatid-expressed non-GIM controls
ENSMUSG00000020669	ENSMUSG00000025439	2	Spermatid-expressed non-GIM controls
ENSMUSG00000020669	ENSMUSG00000024068	3	Spermatid-expressed non-GIM controls
ENSMUSG00000020669	ENSMUSG00000029769	4	Spermatid-expressed non-GIM controls
ENSMUSG00000020669	ENSMUSG00000038451	5	Spermatid-expressed non-GIM controls
ENSMUSG00000020669	ENSMUSG00000028134	6	Spermatid-expressed non-GIM controls
ENSMUSG00000020669	ENSMUSG00000020694	7	Spermatid-expressed non-GIM controls
ENSMUSG00000020669	ENSMUSG00000091742	8	Spermatid-expressed non-GIM controls
ENSMUSG00000020669	ENSMUSG00000031554	9	Spermatid-expressed non-GIM controls
ENSMUSG00000020669	ENSMUSG00000062310	10	Spermatid-expressed non-GIM controls
ENSMUSG00000020669	ENSMUSG00000029119	11	Spermatid-expressed non-GIM controls
ENSMUSG00000020669	ENSMUSG00000036196	12	Spermatid-expressed non-GIM controls
ENSMUSG00000020669	ENSMUSG00000035086	13	Spermatid-expressed non-GIM controls
ENSMUSG00000020669	ENSMUSG00000032279	14	Spermatid-expressed non-GIM controls
ENSMUSG00000020669	ENSMUSG00000031827	15	Spermatid-expressed non-GIM controls
ENSMUSG00000020669	ENSMUSG00000021706	16	Spermatid-expressed non-GIM controls
ENSMUSG00000020669	ENSMUSG00000050786	17	Spermatid-expressed non-GIM controls
ENSMUSG00000020669	ENSMUSG00000024271	18	Spermatid-expressed non-GIM controls
ENSMUSG00000020669	ENSMUSG00000041035	19	Spermatid-expressed non-GIM controls
ENSMUSG00000020669	ENSMUSG00000037072	20	Spermatid-expressed non-GIM controls
ENSMUSG00000020680	ENSMUSG00000041645	1	Spermatid-expressed non-GIM controls
ENSMUSG00000020680	ENSMUSG00000022466	2	Spermatid-expressed non-GIM controls
ENSMUSG00000020680	ENSMUSG00000022336	3	Spermatid-expressed non-GIM controls
ENSMUSG00000020680	ENSMUSG00000001909	4	Spermatid-expressed non-GIM controls
ENSMUSG00000020680	ENSMUSG00000023084	5	Spermatid-expressed non-GIM controls
ENSMUSG00000020680	ENSMUSG00000004947	6	Spermatid-expressed non-GIM controls
ENSMUSG00000020680	ENSMUSG00000036781	7	Spermatid-expressed non-GIM controls
ENSMUSG00000020680	ENSMUSG00000044328	8	Spermatid-expressed non-GIM controls
ENSMUSG00000020680	ENSMUSG00000027272	9	Spermatid-expressed non-GIM controls
ENSMUSG00000020680	ENSMUSG00000048076	10	Spermatid-expressed non-GIM controls
ENSMUSG00000020680	ENSMUSG00000057236	11	Spermatid-expressed non-GIM controls
ENSMUSG00000020680	ENSMUSG00000004661	12	Spermatid-expressed non-GIM controls
ENSMUSG00000020680	ENSMUSG00000036278	13	Spermatid-expressed non-GIM controls
ENSMUSG00000020680	ENSMUSG00000028468	14	Spermatid-expressed non-GIM controls
ENSMUSG00000020680	ENSMUSG00000006215	15	Spermatid-expressed non-GIM controls
ENSMUSG00000020680	ENSMUSG00000027102	16	Spermatid-expressed non-GIM controls
ENSMUSG00000020680	ENSMUSG00000023949	17	Spermatid-expressed non-GIM controls
ENSMUSG00000020680	ENSMUSG00000076434	18	Spermatid-expressed non-GIM controls
ENSMUSG00000020680	ENSMUSG00000021606	19	Spermatid-expressed non-GIM controls
ENSMUSG00000020680	ENSMUSG00000007036	20	Spermatid-expressed non-GIM controls
ENSMUSG00000020681	ENSMUSG00000070883	1	Spermatid-expressed non-GIM controls
ENSMUSG00000020681	ENSMUSG00000028622	2	Spermatid-expressed non-GIM controls
ENSMUSG00000020681	ENSMUSG00000024966	3	Spermatid-expressed non-GIM controls
ENSMUSG00000020681	ENSMUSG00000028937	4	Spermatid-expressed non-GIM controls
ENSMUSG00000020681	ENSMUSG00000051234	5	Spermatid-expressed non-GIM controls
ENSMUSG00000020681	ENSMUSG00000027255	6	Spermatid-expressed non-GIM controls
ENSMUSG00000020681	ENSMUSG00000049858	7	Spermatid-expressed non-GIM controls
ENSMUSG00000020681	ENSMUSG00000021846	8	Spermatid-expressed non-GIM controls
ENSMUSG00000020681	ENSMUSG00000034023	9	Spermatid-expressed non-GIM controls
ENSMUSG00000020681	ENSMUSG00000004846	10	Spermatid-expressed non-GIM controls
ENSMUSG00000020681	ENSMUSG00000004100	11	Spermatid-expressed non-GIM controls
ENSMUSG00000020681	ENSMUSG00000031458	12	Spermatid-expressed non-GIM controls
ENSMUSG00000020681	ENSMUSG00000035367	13	Spermatid-expressed non-GIM controls
ENSMUSG00000020681	ENSMUSG00000029103	14	Spermatid-expressed non-GIM controls
ENSMUSG00000020681	ENSMUSG00000026577	15	Spermatid-expressed non-GIM controls
ENSMUSG00000020681	ENSMUSG00000060036	16	Spermatid-expressed non-GIM controls
ENSMUSG00000020681	ENSMUSG00000041645	17	Spermatid-expressed non-GIM controls
ENSMUSG00000020681	ENSMUSG00000038646	18	Spermatid-expressed non-GIM controls
ENSMUSG00000020681	ENSMUSG00000020018	19	Spermatid-expressed non-GIM controls
ENSMUSG00000020681	ENSMUSG00000005621	20	Spermatid-expressed non-GIM controls
ENSMUSG00000020705	ENSMUSG00000020472	1	Spermatid-expressed non-GIM controls
ENSMUSG00000020705	ENSMUSG00000030879	2	Spermatid-expressed non-GIM controls
ENSMUSG00000020705	ENSMUSG00000029250	3	Spermatid-expressed non-GIM controls
ENSMUSG00000020705	ENSMUSG00000046753	4	Spermatid-expressed non-GIM controls
ENSMUSG00000020705	ENSMUSG00000023902	5	Spermatid-expressed non-GIM controls
ENSMUSG00000020705	ENSMUSG00000017716	6	Spermatid-expressed non-GIM controls
ENSMUSG00000020705	ENSMUSG00000005981	7	Spermatid-expressed non-GIM controls
ENSMUSG00000020705	ENSMUSG00000019689	8	Spermatid-expressed non-GIM controls
ENSMUSG00000020705	ENSMUSG00000026977	9	Spermatid-expressed non-GIM controls
ENSMUSG00000020705	ENSMUSG00000019797	10	Spermatid-expressed non-GIM controls
ENSMUSG00000020705	ENSMUSG00000027893	11	Spermatid-expressed non-GIM controls
ENSMUSG00000020705	ENSMUSG00000019782	12	Spermatid-expressed non-GIM controls
ENSMUSG00000020705	ENSMUSG00000047139	13	Spermatid-expressed non-GIM controls
ENSMUSG00000020705	ENSMUSG00000022721	14	Spermatid-expressed non-GIM controls
ENSMUSG00000020705	ENSMUSG00000090264	15	Spermatid-expressed non-GIM controls
ENSMUSG00000020705	ENSMUSG00000079478	16	Spermatid-expressed non-GIM controls
ENSMUSG00000020705	ENSMUSG00000046822	17	Spermatid-expressed non-GIM controls
ENSMUSG00000020705	ENSMUSG00000040451	18	Spermatid-expressed non-GIM controls
ENSMUSG00000020705	ENSMUSG00000046994	19	Spermatid-expressed non-GIM controls
ENSMUSG00000020705	ENSMUSG00000033126	20	Spermatid-expressed non-GIM controls
ENSMUSG00000020712	ENSMUSG00000039298	1	Spermatid-expressed non-GIM controls
ENSMUSG00000020712	ENSMUSG00000032050	2	Spermatid-expressed non-GIM controls
ENSMUSG00000020712	ENSMUSG00000038065	3	Spermatid-expressed non-GIM controls
ENSMUSG00000020712	ENSMUSG00000056310	4	Spermatid-expressed non-GIM controls
ENSMUSG00000020712	ENSMUSG00000028310	5	Spermatid-expressed non-GIM controls
ENSMUSG00000020712	ENSMUSG00000030243	6	Spermatid-expressed non-GIM controls
ENSMUSG00000020712	ENSMUSG00000002280	7	Spermatid-expressed non-GIM controls
ENSMUSG00000020712	ENSMUSG00000053801	8	Spermatid-expressed non-GIM controls
ENSMUSG00000020712	ENSMUSG00000020687	9	Spermatid-expressed non-GIM controls
ENSMUSG00000020712	ENSMUSG00000029703	10	Spermatid-expressed non-GIM controls
ENSMUSG00000020712	ENSMUSG00000037278	11	Spermatid-expressed non-GIM controls
ENSMUSG00000020712	ENSMUSG00000028848	12	Spermatid-expressed non-GIM controls
ENSMUSG00000020712	ENSMUSG00000086158	13	Spermatid-expressed non-GIM controls
ENSMUSG00000020712	ENSMUSG00000025737	14	Spermatid-expressed non-GIM controls
ENSMUSG00000020712	ENSMUSG00000018572	15	Spermatid-expressed non-GIM controls
ENSMUSG00000020712	ENSMUSG00000003038	16	Spermatid-expressed non-GIM controls
ENSMUSG00000020712	ENSMUSG00000030986	17	Spermatid-expressed non-GIM controls
ENSMUSG00000020712	ENSMUSG00000021051	18	Spermatid-expressed non-GIM controls
ENSMUSG00000020712	ENSMUSG00000031536	19	Spermatid-expressed non-GIM controls
ENSMUSG00000020712	ENSMUSG00000049396	20	Spermatid-expressed non-GIM controls
ENSMUSG00000020719	ENSMUSG00000015083	1	Spermatid-expressed non-GIM controls
ENSMUSG00000020719	ENSMUSG00000031918	2	Spermatid-expressed non-GIM controls
ENSMUSG00000020719	ENSMUSG00000028458	3	Spermatid-expressed non-GIM controls
ENSMUSG00000020719	ENSMUSG00000040364	4	Spermatid-expressed non-GIM controls
ENSMUSG00000020719	ENSMUSG00000020018	5	Spermatid-expressed non-GIM controls
ENSMUSG00000020719	ENSMUSG00000039813	6	Spermatid-expressed non-GIM controls
ENSMUSG00000020719	ENSMUSG00000022681	7	Spermatid-expressed non-GIM controls
ENSMUSG00000020719	ENSMUSG00000038812	8	Spermatid-expressed non-GIM controls
ENSMUSG00000020719	ENSMUSG00000074247	9	Spermatid-expressed non-GIM controls
ENSMUSG00000020719	ENSMUSG00000029634	10	Spermatid-expressed non-GIM controls
ENSMUSG00000020719	ENSMUSG00000043421	11	Spermatid-expressed non-GIM controls
ENSMUSG00000020719	ENSMUSG00000050138	12	Spermatid-expressed non-GIM controls
ENSMUSG00000020719	ENSMUSG00000018669	13	Spermatid-expressed non-GIM controls
ENSMUSG00000020719	ENSMUSG00000061411	14	Spermatid-expressed non-GIM controls
ENSMUSG00000020719	ENSMUSG00000046723	15	Spermatid-expressed non-GIM controls
ENSMUSG00000020719	ENSMUSG00000045573	16	Spermatid-expressed non-GIM controls
ENSMUSG00000020719	ENSMUSG00000016252	17	Spermatid-expressed non-GIM controls
ENSMUSG00000020719	ENSMUSG00000040514	18	Spermatid-expressed non-GIM controls
ENSMUSG00000020719	ENSMUSG00000004768	19	Spermatid-expressed non-GIM controls
ENSMUSG00000020719	ENSMUSG00000024120	20	Spermatid-expressed non-GIM controls
ENSMUSG00000020728	ENSMUSG00000022403	1	Spermatid-expressed non-GIM controls
ENSMUSG00000020728	ENSMUSG00000003341	2	Spermatid-expressed non-GIM controls
ENSMUSG00000020728	ENSMUSG00000021022	3	Spermatid-expressed non-GIM controls
ENSMUSG00000020728	ENSMUSG00000011382	4	Spermatid-expressed non-GIM controls
ENSMUSG00000020728	ENSMUSG00000028878	5	Spermatid-expressed non-GIM controls
ENSMUSG00000020728	ENSMUSG00000028152	6	Spermatid-expressed non-GIM controls
ENSMUSG00000020728	ENSMUSG00000039789	7	Spermatid-expressed non-GIM controls
ENSMUSG00000020728	ENSMUSG00000032615	8	Spermatid-expressed non-GIM controls
ENSMUSG00000020728	ENSMUSG00000054280	9	Spermatid-expressed non-GIM controls
ENSMUSG00000020728	ENSMUSG00000020610	10	Spermatid-expressed non-GIM controls
ENSMUSG00000020728	ENSMUSG00000029516	11	Spermatid-expressed non-GIM controls
ENSMUSG00000020728	ENSMUSG00000078974	12	Spermatid-expressed non-GIM controls
ENSMUSG00000020728	ENSMUSG00000096910	13	Spermatid-expressed non-GIM controls
ENSMUSG00000020728	ENSMUSG00000032458	14	Spermatid-expressed non-GIM controls
ENSMUSG00000020728	ENSMUSG00000042628	15	Spermatid-expressed non-GIM controls
ENSMUSG00000020728	ENSMUSG00000028452	16	Spermatid-expressed non-GIM controls
ENSMUSG00000020728	ENSMUSG00000025410	17	Spermatid-expressed non-GIM controls
ENSMUSG00000020728	ENSMUSG00000056305	18	Spermatid-expressed non-GIM controls
ENSMUSG00000020728	ENSMUSG00000018548	19	Spermatid-expressed non-GIM controls
ENSMUSG00000020728	ENSMUSG00000028990	20	Spermatid-expressed non-GIM controls
ENSMUSG00000020738	ENSMUSG00000022312	1	Spermatid-expressed non-GIM controls
ENSMUSG00000020738	ENSMUSG00000022039	2	Spermatid-expressed non-GIM controls
ENSMUSG00000020738	ENSMUSG00000042817	3	Spermatid-expressed non-GIM controls
ENSMUSG00000020738	ENSMUSG00000041560	4	Spermatid-expressed non-GIM controls
ENSMUSG00000020738	ENSMUSG00000003731	5	Spermatid-expressed non-GIM controls
ENSMUSG00000020738	ENSMUSG00000030528	6	Spermatid-expressed non-GIM controls
ENSMUSG00000020738	ENSMUSG00000024026	7	Spermatid-expressed non-GIM controls
ENSMUSG00000020738	ENSMUSG00000023806	8	Spermatid-expressed non-GIM controls
ENSMUSG00000020738	ENSMUSG00000025245	9	Spermatid-expressed non-GIM controls
ENSMUSG00000020738	ENSMUSG00000039523	10	Spermatid-expressed non-GIM controls
ENSMUSG00000020738	ENSMUSG00000028879	11	Spermatid-expressed non-GIM controls
ENSMUSG00000020738	ENSMUSG00000035351	12	Spermatid-expressed non-GIM controls
ENSMUSG00000020738	ENSMUSG00000071072	13	Spermatid-expressed non-GIM controls
ENSMUSG00000020738	ENSMUSG00000024940	14	Spermatid-expressed non-GIM controls
ENSMUSG00000020738	ENSMUSG00000063450	15	Spermatid-expressed non-GIM controls
ENSMUSG00000020738	ENSMUSG00000030138	16	Spermatid-expressed non-GIM controls
ENSMUSG00000020738	ENSMUSG00000028134	17	Spermatid-expressed non-GIM controls
ENSMUSG00000020738	ENSMUSG00000035530	18	Spermatid-expressed non-GIM controls
ENSMUSG00000020738	ENSMUSG00000034485	19	Spermatid-expressed non-GIM controls
ENSMUSG00000020738	ENSMUSG00000037072	20	Spermatid-expressed non-GIM controls
ENSMUSG00000020739	ENSMUSG00000026994	1	Spermatid-expressed non-GIM controls
ENSMUSG00000020739	ENSMUSG00000045662	2	Spermatid-expressed non-GIM controls
ENSMUSG00000020739	ENSMUSG00000021759	3	Spermatid-expressed non-GIM controls
ENSMUSG00000020739	ENSMUSG00000021124	4	Spermatid-expressed non-GIM controls
ENSMUSG00000020739	ENSMUSG00000042594	5	Spermatid-expressed non-GIM controls
ENSMUSG00000020739	ENSMUSG00000052406	6	Spermatid-expressed non-GIM controls
ENSMUSG00000020739	ENSMUSG00000078653	7	Spermatid-expressed non-GIM controls
ENSMUSG00000020739	ENSMUSG00000004626	8	Spermatid-expressed non-GIM controls
ENSMUSG00000020739	ENSMUSG00000001285	9	Spermatid-expressed non-GIM controls
ENSMUSG00000020739	ENSMUSG00000074582	10	Spermatid-expressed non-GIM controls
ENSMUSG00000020739	ENSMUSG00000021178	11	Spermatid-expressed non-GIM controls
ENSMUSG00000020739	ENSMUSG00000072878	12	Spermatid-expressed non-GIM controls
ENSMUSG00000020739	ENSMUSG00000027787	13	Spermatid-expressed non-GIM controls
ENSMUSG00000020739	ENSMUSG00000029381	14	Spermatid-expressed non-GIM controls
ENSMUSG00000020739	ENSMUSG00000046282	15	Spermatid-expressed non-GIM controls
ENSMUSG00000020739	ENSMUSG00000025474	16	Spermatid-expressed non-GIM controls
ENSMUSG00000020739	ENSMUSG00000038520	17	Spermatid-expressed non-GIM controls
ENSMUSG00000020739	ENSMUSG00000030316	18	Spermatid-expressed non-GIM controls
ENSMUSG00000020739	ENSMUSG00000021773	19	Spermatid-expressed non-GIM controls
ENSMUSG00000020739	ENSMUSG00000079334	20	Spermatid-expressed non-GIM controls
ENSMUSG00000020752	ENSMUSG00000030204	1	Spermatid-expressed non-GIM controls
ENSMUSG00000020752	ENSMUSG00000028134	2	Spermatid-expressed non-GIM controls
ENSMUSG00000020752	ENSMUSG00000030213	3	Spermatid-expressed non-GIM controls
ENSMUSG00000020752	ENSMUSG00000038095	4	Spermatid-expressed non-GIM controls
ENSMUSG00000020752	ENSMUSG00000020903	5	Spermatid-expressed non-GIM controls
ENSMUSG00000020752	ENSMUSG00000032381	6	Spermatid-expressed non-GIM controls
ENSMUSG00000020752	ENSMUSG00000021270	7	Spermatid-expressed non-GIM controls
ENSMUSG00000020752	ENSMUSG00000028455	8	Spermatid-expressed non-GIM controls
ENSMUSG00000020752	ENSMUSG00000020332	9	Spermatid-expressed non-GIM controls
ENSMUSG00000020752	ENSMUSG00000032418	10	Spermatid-expressed non-GIM controls
ENSMUSG00000020752	ENSMUSG00000058600	11	Spermatid-expressed non-GIM controls
ENSMUSG00000020752	ENSMUSG00000049401	12	Spermatid-expressed non-GIM controls
ENSMUSG00000020752	ENSMUSG00000020978	13	Spermatid-expressed non-GIM controls
ENSMUSG00000020752	ENSMUSG00000017264	14	Spermatid-expressed non-GIM controls
ENSMUSG00000020752	ENSMUSG00000018669	15	Spermatid-expressed non-GIM controls
ENSMUSG00000020752	ENSMUSG00000026484	16	Spermatid-expressed non-GIM controls
ENSMUSG00000020752	ENSMUSG00000062014	17	Spermatid-expressed non-GIM controls
ENSMUSG00000020752	ENSMUSG00000026457	18	Spermatid-expressed non-GIM controls
ENSMUSG00000020752	ENSMUSG00000024218	19	Spermatid-expressed non-GIM controls
ENSMUSG00000020752	ENSMUSG00000028218	20	Spermatid-expressed non-GIM controls
ENSMUSG00000020755	ENSMUSG00000067438	1	Spermatid-expressed non-GIM controls
ENSMUSG00000020755	ENSMUSG00000031949	2	Spermatid-expressed non-GIM controls
ENSMUSG00000020755	ENSMUSG00000024965	3	Spermatid-expressed non-GIM controls
ENSMUSG00000020755	ENSMUSG00000017264	4	Spermatid-expressed non-GIM controls
ENSMUSG00000020755	ENSMUSG00000003662	5	Spermatid-expressed non-GIM controls
ENSMUSG00000020755	ENSMUSG00000019857	6	Spermatid-expressed non-GIM controls
ENSMUSG00000020755	ENSMUSG00000007815	7	Spermatid-expressed non-GIM controls
ENSMUSG00000020755	ENSMUSG00000030062	8	Spermatid-expressed non-GIM controls
ENSMUSG00000020755	ENSMUSG00000027880	9	Spermatid-expressed non-GIM controls
ENSMUSG00000020755	ENSMUSG00000021494	10	Spermatid-expressed non-GIM controls
ENSMUSG00000020755	ENSMUSG00000024273	11	Spermatid-expressed non-GIM controls
ENSMUSG00000020755	ENSMUSG00000026941	12	Spermatid-expressed non-GIM controls
ENSMUSG00000020755	ENSMUSG00000037885	13	Spermatid-expressed non-GIM controls
ENSMUSG00000020755	ENSMUSG00000026048	14	Spermatid-expressed non-GIM controls
ENSMUSG00000020755	ENSMUSG00000031756	15	Spermatid-expressed non-GIM controls
ENSMUSG00000020755	ENSMUSG00000039831	16	Spermatid-expressed non-GIM controls
ENSMUSG00000020755	ENSMUSG00000030815	17	Spermatid-expressed non-GIM controls
ENSMUSG00000020755	ENSMUSG00000032705	18	Spermatid-expressed non-GIM controls
ENSMUSG00000020755	ENSMUSG00000004056	19	Spermatid-expressed non-GIM controls
ENSMUSG00000020755	ENSMUSG00000026848	20	Spermatid-expressed non-GIM controls
ENSMUSG00000020770	ENSMUSG00000030879	1	Spermatid-expressed non-GIM controls
ENSMUSG00000020770	ENSMUSG00000038762	2	Spermatid-expressed non-GIM controls
ENSMUSG00000020770	ENSMUSG00000027770	3	Spermatid-expressed non-GIM controls
ENSMUSG00000020770	ENSMUSG00000022526	4	Spermatid-expressed non-GIM controls
ENSMUSG00000020770	ENSMUSG00000003072	5	Spermatid-expressed non-GIM controls
ENSMUSG00000020770	ENSMUSG00000043300	6	Spermatid-expressed non-GIM controls
ENSMUSG00000020770	ENSMUSG00000039318	7	Spermatid-expressed non-GIM controls
ENSMUSG00000020770	ENSMUSG00000075271	8	Spermatid-expressed non-GIM controls
ENSMUSG00000020770	ENSMUSG00000014867	9	Spermatid-expressed non-GIM controls
ENSMUSG00000020770	ENSMUSG00000005354	10	Spermatid-expressed non-GIM controls
ENSMUSG00000020770	ENSMUSG00000070327	11	Spermatid-expressed non-GIM controls
ENSMUSG00000020770	ENSMUSG00000056459	12	Spermatid-expressed non-GIM controls
ENSMUSG00000020770	ENSMUSG00000052155	13	Spermatid-expressed non-GIM controls
ENSMUSG00000020770	ENSMUSG00000031016	14	Spermatid-expressed non-GIM controls
ENSMUSG00000020770	ENSMUSG00000046723	15	Spermatid-expressed non-GIM controls
ENSMUSG00000020770	ENSMUSG00000063281	16	Spermatid-expressed non-GIM controls
ENSMUSG00000020770	ENSMUSG00000035297	17	Spermatid-expressed non-GIM controls
ENSMUSG00000020770	ENSMUSG00000028539	18	Spermatid-expressed non-GIM controls
ENSMUSG00000020770	ENSMUSG00000029769	19	Spermatid-expressed non-GIM controls
ENSMUSG00000020770	ENSMUSG00000038379	20	Spermatid-expressed non-GIM controls
ENSMUSG00000020776	ENSMUSG00000078157	1	Spermatid-expressed non-GIM controls
ENSMUSG00000020776	ENSMUSG00000033579	2	Spermatid-expressed non-GIM controls
ENSMUSG00000020776	ENSMUSG00000066798	3	Spermatid-expressed non-GIM controls
ENSMUSG00000020776	ENSMUSG00000033255	4	Spermatid-expressed non-GIM controls
ENSMUSG00000020776	ENSMUSG00000020608	5	Spermatid-expressed non-GIM controls
ENSMUSG00000020776	ENSMUSG00000045521	6	Spermatid-expressed non-GIM controls
ENSMUSG00000020776	ENSMUSG00000002341	7	Spermatid-expressed non-GIM controls
ENSMUSG00000020776	ENSMUSG00000060771	8	Spermatid-expressed non-GIM controls
ENSMUSG00000020776	ENSMUSG00000025915	9	Spermatid-expressed non-GIM controls
ENSMUSG00000020776	ENSMUSG00000023259	10	Spermatid-expressed non-GIM controls
ENSMUSG00000020776	ENSMUSG00000020078	11	Spermatid-expressed non-GIM controls
ENSMUSG00000020776	ENSMUSG00000027835	12	Spermatid-expressed non-GIM controls
ENSMUSG00000020776	ENSMUSG00000052533	13	Spermatid-expressed non-GIM controls
ENSMUSG00000020776	ENSMUSG00000092074	14	Spermatid-expressed non-GIM controls
ENSMUSG00000020776	ENSMUSG00000014633	15	Spermatid-expressed non-GIM controls
ENSMUSG00000020776	ENSMUSG00000027963	16	Spermatid-expressed non-GIM controls
ENSMUSG00000020776	ENSMUSG00000022450	17	Spermatid-expressed non-GIM controls
ENSMUSG00000020776	ENSMUSG00000055963	18	Spermatid-expressed non-GIM controls
ENSMUSG00000020776	ENSMUSG00000024613	19	Spermatid-expressed non-GIM controls
ENSMUSG00000020776	ENSMUSG00000000296	20	Spermatid-expressed non-GIM controls
ENSMUSG00000020777	ENSMUSG00000024973	1	Spermatid-expressed non-GIM controls
ENSMUSG00000020777	ENSMUSG00000024654	2	Spermatid-expressed non-GIM controls
ENSMUSG00000020777	ENSMUSG00000055720	3	Spermatid-expressed non-GIM controls
ENSMUSG00000020777	ENSMUSG00000025872	4	Spermatid-expressed non-GIM controls
ENSMUSG00000020777	ENSMUSG00000036057	5	Spermatid-expressed non-GIM controls
ENSMUSG00000020777	ENSMUSG00000038970	6	Spermatid-expressed non-GIM controls
ENSMUSG00000020777	ENSMUSG00000027454	7	Spermatid-expressed non-GIM controls
ENSMUSG00000020777	ENSMUSG00000002844	8	Spermatid-expressed non-GIM controls
ENSMUSG00000020777	ENSMUSG00000041769	9	Spermatid-expressed non-GIM controls
ENSMUSG00000020777	ENSMUSG00000021483	10	Spermatid-expressed non-GIM controls
ENSMUSG00000020777	ENSMUSG00000069539	11	Spermatid-expressed non-GIM controls
ENSMUSG00000020777	ENSMUSG00000056917	12	Spermatid-expressed non-GIM controls
ENSMUSG00000020777	ENSMUSG00000049606	13	Spermatid-expressed non-GIM controls
ENSMUSG00000020777	ENSMUSG00000064090	14	Spermatid-expressed non-GIM controls
ENSMUSG00000020777	ENSMUSG00000028848	15	Spermatid-expressed non-GIM controls
ENSMUSG00000020777	ENSMUSG00000036992	16	Spermatid-expressed non-GIM controls
ENSMUSG00000020777	ENSMUSG00000031818	17	Spermatid-expressed non-GIM controls
ENSMUSG00000020777	ENSMUSG00000012211	18	Spermatid-expressed non-GIM controls
ENSMUSG00000020777	ENSMUSG00000029623	19	Spermatid-expressed non-GIM controls
ENSMUSG00000020777	ENSMUSG00000098274	20	Spermatid-expressed non-GIM controls
ENSMUSG00000020794	ENSMUSG00000041645	1	Spermatid-expressed non-GIM controls
ENSMUSG00000020794	ENSMUSG00000025069	2	Spermatid-expressed non-GIM controls
ENSMUSG00000020794	ENSMUSG00000064181	3	Spermatid-expressed non-GIM controls
ENSMUSG00000020794	ENSMUSG00000024976	4	Spermatid-expressed non-GIM controls
ENSMUSG00000020794	ENSMUSG00000037355	5	Spermatid-expressed non-GIM controls
ENSMUSG00000020794	ENSMUSG00000021131	6	Spermatid-expressed non-GIM controls
ENSMUSG00000020794	ENSMUSG00000004056	7	Spermatid-expressed non-GIM controls
ENSMUSG00000020794	ENSMUSG00000034485	8	Spermatid-expressed non-GIM controls
ENSMUSG00000020794	ENSMUSG00000022477	9	Spermatid-expressed non-GIM controls
ENSMUSG00000020794	ENSMUSG00000004897	10	Spermatid-expressed non-GIM controls
ENSMUSG00000020794	ENSMUSG00000031788	11	Spermatid-expressed non-GIM controls
ENSMUSG00000020794	ENSMUSG00000030204	12	Spermatid-expressed non-GIM controls
ENSMUSG00000020794	ENSMUSG00000028811	13	Spermatid-expressed non-GIM controls
ENSMUSG00000020794	ENSMUSG00000023259	14	Spermatid-expressed non-GIM controls
ENSMUSG00000020794	ENSMUSG00000051378	15	Spermatid-expressed non-GIM controls
ENSMUSG00000020794	ENSMUSG00000025404	16	Spermatid-expressed non-GIM controls
ENSMUSG00000020794	ENSMUSG00000033409	17	Spermatid-expressed non-GIM controls
ENSMUSG00000020794	ENSMUSG00000020059	18	Spermatid-expressed non-GIM controls
ENSMUSG00000020794	ENSMUSG00000020650	19	Spermatid-expressed non-GIM controls
ENSMUSG00000020794	ENSMUSG00000028295	20	Spermatid-expressed non-GIM controls
ENSMUSG00000020801	ENSMUSG00000026027	1	Spermatid-expressed non-GIM controls
ENSMUSG00000020801	ENSMUSG00000046671	2	Spermatid-expressed non-GIM controls
ENSMUSG00000020801	ENSMUSG00000041453	3	Spermatid-expressed non-GIM controls
ENSMUSG00000020801	ENSMUSG00000023032	4	Spermatid-expressed non-GIM controls
ENSMUSG00000020801	ENSMUSG00000015971	5	Spermatid-expressed non-GIM controls
ENSMUSG00000020801	ENSMUSG00000003072	6	Spermatid-expressed non-GIM controls
ENSMUSG00000020801	ENSMUSG00000071176	7	Spermatid-expressed non-GIM controls
ENSMUSG00000020801	ENSMUSG00000001289	8	Spermatid-expressed non-GIM controls
ENSMUSG00000020801	ENSMUSG00000061607	9	Spermatid-expressed non-GIM controls
ENSMUSG00000020801	ENSMUSG00000042810	10	Spermatid-expressed non-GIM controls
ENSMUSG00000020801	ENSMUSG00000039335	11	Spermatid-expressed non-GIM controls
ENSMUSG00000020801	ENSMUSG00000062012	12	Spermatid-expressed non-GIM controls
ENSMUSG00000020801	ENSMUSG00000020153	13	Spermatid-expressed non-GIM controls
ENSMUSG00000020801	ENSMUSG00000028998	14	Spermatid-expressed non-GIM controls
ENSMUSG00000020801	ENSMUSG00000041241	15	Spermatid-expressed non-GIM controls
ENSMUSG00000020801	ENSMUSG00000025757	16	Spermatid-expressed non-GIM controls
ENSMUSG00000020801	ENSMUSG00000028976	17	Spermatid-expressed non-GIM controls
ENSMUSG00000020801	ENSMUSG00000062190	18	Spermatid-expressed non-GIM controls
ENSMUSG00000020801	ENSMUSG00000038065	19	Spermatid-expressed non-GIM controls
ENSMUSG00000020801	ENSMUSG00000020650	20	Spermatid-expressed non-GIM controls
ENSMUSG00000020802	ENSMUSG00000047613	1	Spermatid-expressed non-GIM controls
ENSMUSG00000020802	ENSMUSG00000036196	2	Spermatid-expressed non-GIM controls
ENSMUSG00000020802	ENSMUSG00000022721	3	Spermatid-expressed non-GIM controls
ENSMUSG00000020802	ENSMUSG00000058290	4	Spermatid-expressed non-GIM controls
ENSMUSG00000020802	ENSMUSG00000036352	5	Spermatid-expressed non-GIM controls
ENSMUSG00000020802	ENSMUSG00000024835	6	Spermatid-expressed non-GIM controls
ENSMUSG00000020802	ENSMUSG00000033031	7	Spermatid-expressed non-GIM controls
ENSMUSG00000020802	ENSMUSG00000031442	8	Spermatid-expressed non-GIM controls
ENSMUSG00000020802	ENSMUSG00000015083	9	Spermatid-expressed non-GIM controls
ENSMUSG00000020802	ENSMUSG00000062006	10	Spermatid-expressed non-GIM controls
ENSMUSG00000020802	ENSMUSG00000039452	11	Spermatid-expressed non-GIM controls
ENSMUSG00000020802	ENSMUSG00000036223	12	Spermatid-expressed non-GIM controls
ENSMUSG00000020802	ENSMUSG00000074093	13	Spermatid-expressed non-GIM controls
ENSMUSG00000020802	ENSMUSG00000006215	14	Spermatid-expressed non-GIM controls
ENSMUSG00000020802	ENSMUSG00000050471	15	Spermatid-expressed non-GIM controls
ENSMUSG00000020802	ENSMUSG00000048922	16	Spermatid-expressed non-GIM controls
ENSMUSG00000020802	ENSMUSG00000063689	17	Spermatid-expressed non-GIM controls
ENSMUSG00000020802	ENSMUSG00000035770	18	Spermatid-expressed non-GIM controls
ENSMUSG00000020802	ENSMUSG00000047720	19	Spermatid-expressed non-GIM controls
ENSMUSG00000020802	ENSMUSG00000072878	20	Spermatid-expressed non-GIM controls
ENSMUSG00000020807	ENSMUSG00000006392	1	Spermatid-expressed non-GIM controls
ENSMUSG00000020807	ENSMUSG00000032396	2	Spermatid-expressed non-GIM controls
ENSMUSG00000020807	ENSMUSG00000028345	3	Spermatid-expressed non-GIM controls
ENSMUSG00000020807	ENSMUSG00000002820	4	Spermatid-expressed non-GIM controls
ENSMUSG00000020807	ENSMUSG00000029265	5	Spermatid-expressed non-GIM controls
ENSMUSG00000020807	ENSMUSG00000029843	6	Spermatid-expressed non-GIM controls
ENSMUSG00000020807	ENSMUSG00000078619	7	Spermatid-expressed non-GIM controls
ENSMUSG00000020807	ENSMUSG00000034024	8	Spermatid-expressed non-GIM controls
ENSMUSG00000020807	ENSMUSG00000037075	9	Spermatid-expressed non-GIM controls
ENSMUSG00000020807	ENSMUSG00000044783	10	Spermatid-expressed non-GIM controls
ENSMUSG00000020807	ENSMUSG00000038250	11	Spermatid-expressed non-GIM controls
ENSMUSG00000020807	ENSMUSG00000040451	12	Spermatid-expressed non-GIM controls
ENSMUSG00000020807	ENSMUSG00000047696	13	Spermatid-expressed non-GIM controls
ENSMUSG00000020807	ENSMUSG00000038970	14	Spermatid-expressed non-GIM controls
ENSMUSG00000020807	ENSMUSG00000032218	15	Spermatid-expressed non-GIM controls
ENSMUSG00000020807	ENSMUSG00000032103	16	Spermatid-expressed non-GIM controls
ENSMUSG00000020807	ENSMUSG00000023084	17	Spermatid-expressed non-GIM controls
ENSMUSG00000020807	ENSMUSG00000028218	18	Spermatid-expressed non-GIM controls
ENSMUSG00000020807	ENSMUSG00000078779	19	Spermatid-expressed non-GIM controls
ENSMUSG00000020807	ENSMUSG00000027628	20	Spermatid-expressed non-GIM controls
ENSMUSG00000020841	ENSMUSG00000004100	1	Spermatid-expressed non-GIM controls
ENSMUSG00000020841	ENSMUSG00000003235	2	Spermatid-expressed non-GIM controls
ENSMUSG00000020841	ENSMUSG00000032966	3	Spermatid-expressed non-GIM controls
ENSMUSG00000020841	ENSMUSG00000001729	4	Spermatid-expressed non-GIM controls
ENSMUSG00000020841	ENSMUSG00000039789	5	Spermatid-expressed non-GIM controls
ENSMUSG00000020841	ENSMUSG00000022836	6	Spermatid-expressed non-GIM controls
ENSMUSG00000020841	ENSMUSG00000030491	7	Spermatid-expressed non-GIM controls
ENSMUSG00000020841	ENSMUSG00000070837	8	Spermatid-expressed non-GIM controls
ENSMUSG00000020841	ENSMUSG00000028878	9	Spermatid-expressed non-GIM controls
ENSMUSG00000020841	ENSMUSG00000034274	10	Spermatid-expressed non-GIM controls
ENSMUSG00000020841	ENSMUSG00000024973	11	Spermatid-expressed non-GIM controls
ENSMUSG00000020841	ENSMUSG00000034850	12	Spermatid-expressed non-GIM controls
ENSMUSG00000020841	ENSMUSG00000026785	13	Spermatid-expressed non-GIM controls
ENSMUSG00000020841	ENSMUSG00000055817	14	Spermatid-expressed non-GIM controls
ENSMUSG00000020841	ENSMUSG00000035529	15	Spermatid-expressed non-GIM controls
ENSMUSG00000020841	ENSMUSG00000031527	16	Spermatid-expressed non-GIM controls
ENSMUSG00000020841	ENSMUSG00000025069	17	Spermatid-expressed non-GIM controls
ENSMUSG00000020841	ENSMUSG00000013155	18	Spermatid-expressed non-GIM controls
ENSMUSG00000020841	ENSMUSG00000020513	19	Spermatid-expressed non-GIM controls
ENSMUSG00000020841	ENSMUSG00000024959	20	Spermatid-expressed non-GIM controls
ENSMUSG00000020844	ENSMUSG00000058355	1	Spermatid-expressed non-GIM controls
ENSMUSG00000020844	ENSMUSG00000073102	2	Spermatid-expressed non-GIM controls
ENSMUSG00000020844	ENSMUSG00000064284	3	Spermatid-expressed non-GIM controls
ENSMUSG00000020844	ENSMUSG00000019802	4	Spermatid-expressed non-GIM controls
ENSMUSG00000020844	ENSMUSG00000042709	5	Spermatid-expressed non-GIM controls
ENSMUSG00000020844	ENSMUSG00000040424	6	Spermatid-expressed non-GIM controls
ENSMUSG00000020844	ENSMUSG00000024079	7	Spermatid-expressed non-GIM controls
ENSMUSG00000020844	ENSMUSG00000029446	8	Spermatid-expressed non-GIM controls
ENSMUSG00000020844	ENSMUSG00000025451	9	Spermatid-expressed non-GIM controls
ENSMUSG00000020844	ENSMUSG00000020657	10	Spermatid-expressed non-GIM controls
ENSMUSG00000020844	ENSMUSG00000022361	11	Spermatid-expressed non-GIM controls
ENSMUSG00000020844	ENSMUSG00000028648	12	Spermatid-expressed non-GIM controls
ENSMUSG00000020844	ENSMUSG00000001555	13	Spermatid-expressed non-GIM controls
ENSMUSG00000020844	ENSMUSG00000018999	14	Spermatid-expressed non-GIM controls
ENSMUSG00000020844	ENSMUSG00000029528	15	Spermatid-expressed non-GIM controls
ENSMUSG00000020844	ENSMUSG00000039543	16	Spermatid-expressed non-GIM controls
ENSMUSG00000020844	ENSMUSG00000015980	17	Spermatid-expressed non-GIM controls
ENSMUSG00000020844	ENSMUSG00000052469	18	Spermatid-expressed non-GIM controls
ENSMUSG00000020844	ENSMUSG00000034265	19	Spermatid-expressed non-GIM controls
ENSMUSG00000020844	ENSMUSG00000050439	20	Spermatid-expressed non-GIM controls
ENSMUSG00000020870	ENSMUSG00000019969	1	Spermatid-expressed non-GIM controls
ENSMUSG00000020870	ENSMUSG00000045106	2	Spermatid-expressed non-GIM controls
ENSMUSG00000020870	ENSMUSG00000029381	3	Spermatid-expressed non-GIM controls
ENSMUSG00000020870	ENSMUSG00000052155	4	Spermatid-expressed non-GIM controls
ENSMUSG00000020870	ENSMUSG00000052798	5	Spermatid-expressed non-GIM controls
ENSMUSG00000020870	ENSMUSG00000026279	6	Spermatid-expressed non-GIM controls
ENSMUSG00000020870	ENSMUSG00000074794	7	Spermatid-expressed non-GIM controls
ENSMUSG00000020870	ENSMUSG00000025049	8	Spermatid-expressed non-GIM controls
ENSMUSG00000020870	ENSMUSG00000018362	9	Spermatid-expressed non-GIM controls
ENSMUSG00000020870	ENSMUSG00000021792	10	Spermatid-expressed non-GIM controls
ENSMUSG00000020870	ENSMUSG00000022337	11	Spermatid-expressed non-GIM controls
ENSMUSG00000020870	ENSMUSG00000042734	12	Spermatid-expressed non-GIM controls
ENSMUSG00000020870	ENSMUSG00000041560	13	Spermatid-expressed non-GIM controls
ENSMUSG00000020870	ENSMUSG00000021557	14	Spermatid-expressed non-GIM controls
ENSMUSG00000020870	ENSMUSG00000022905	15	Spermatid-expressed non-GIM controls
ENSMUSG00000020870	ENSMUSG00000035181	16	Spermatid-expressed non-GIM controls
ENSMUSG00000020870	ENSMUSG00000037916	17	Spermatid-expressed non-GIM controls
ENSMUSG00000020870	ENSMUSG00000063229	18	Spermatid-expressed non-GIM controls
ENSMUSG00000020870	ENSMUSG00000021339	19	Spermatid-expressed non-GIM controls
ENSMUSG00000020870	ENSMUSG00000000884	20	Spermatid-expressed non-GIM controls
