## Supplementary material for "Widespread haploid-biased gene expression in mammalian spermatogenesis associated with frequent selective sweeps and evolutionary conflict": Zip of all supplementary tables: table_s4_mouse_combined_protein_coding_controls.csv (part 9 of 12)

GIM_Ensembl_gene_ID	Control_Ensembl_gene_ID	Control_set	Control_type
ENSMUSG00000020876	ENSMUSG00000036196	1	Spermatid-expressed non-GIM controls
ENSMUSG00000020876	ENSMUSG00000055745	2	Spermatid-expressed non-GIM controls
ENSMUSG00000020876	ENSMUSG00000021906	3	Spermatid-expressed non-GIM controls
ENSMUSG00000020876	ENSMUSG00000045521	4	Spermatid-expressed non-GIM controls
ENSMUSG00000020876	ENSMUSG00000058398	5	Spermatid-expressed non-GIM controls
ENSMUSG00000020876	ENSMUSG00000022960	6	Spermatid-expressed non-GIM controls
ENSMUSG00000020876	ENSMUSG00000072946	7	Spermatid-expressed non-GIM controls
ENSMUSG00000020876	ENSMUSG00000002844	8	Spermatid-expressed non-GIM controls
ENSMUSG00000020876	ENSMUSG00000028433	9	Spermatid-expressed non-GIM controls
ENSMUSG00000020876	ENSMUSG00000036752	10	Spermatid-expressed non-GIM controls
ENSMUSG00000020876	ENSMUSG00000097602	11	Spermatid-expressed non-GIM controls
ENSMUSG00000020876	ENSMUSG00000041895	12	Spermatid-expressed non-GIM controls
ENSMUSG00000020876	ENSMUSG00000040746	13	Spermatid-expressed non-GIM controls
ENSMUSG00000020876	ENSMUSG00000032786	14	Spermatid-expressed non-GIM controls
ENSMUSG00000020876	ENSMUSG00000036282	15	Spermatid-expressed non-GIM controls
ENSMUSG00000020876	ENSMUSG00000026307	16	Spermatid-expressed non-GIM controls
ENSMUSG00000020876	ENSMUSG00000041431	17	Spermatid-expressed non-GIM controls
ENSMUSG00000020876	ENSMUSG00000005981	18	Spermatid-expressed non-GIM controls
ENSMUSG00000020876	ENSMUSG00000025377	19	Spermatid-expressed non-GIM controls
ENSMUSG00000020876	ENSMUSG00000038291	20	Spermatid-expressed non-GIM controls
ENSMUSG00000020882	ENSMUSG00000030189	1	Spermatid-expressed non-GIM controls
ENSMUSG00000020882	ENSMUSG00000020873	2	Spermatid-expressed non-GIM controls
ENSMUSG00000020882	ENSMUSG00000036598	3	Spermatid-expressed non-GIM controls
ENSMUSG00000020882	ENSMUSG00000020415	4	Spermatid-expressed non-GIM controls
ENSMUSG00000020882	ENSMUSG00000039701	5	Spermatid-expressed non-GIM controls
ENSMUSG00000020882	ENSMUSG00000033589	6	Spermatid-expressed non-GIM controls
ENSMUSG00000020882	ENSMUSG00000017670	7	Spermatid-expressed non-GIM controls
ENSMUSG00000020882	ENSMUSG00000040725	8	Spermatid-expressed non-GIM controls
ENSMUSG00000020882	ENSMUSG00000030030	9	Spermatid-expressed non-GIM controls
ENSMUSG00000020882	ENSMUSG00000022550	10	Spermatid-expressed non-GIM controls
ENSMUSG00000020882	ENSMUSG00000038671	11	Spermatid-expressed non-GIM controls
ENSMUSG00000020882	ENSMUSG00000042625	12	Spermatid-expressed non-GIM controls
ENSMUSG00000020882	ENSMUSG00000055371	13	Spermatid-expressed non-GIM controls
ENSMUSG00000020882	ENSMUSG00000045835	14	Spermatid-expressed non-GIM controls
ENSMUSG00000020882	ENSMUSG00000060935	15	Spermatid-expressed non-GIM controls
ENSMUSG00000020882	ENSMUSG00000017664	16	Spermatid-expressed non-GIM controls
ENSMUSG00000020882	ENSMUSG00000051413	17	Spermatid-expressed non-GIM controls
ENSMUSG00000020882	ENSMUSG00000029578	18	Spermatid-expressed non-GIM controls
ENSMUSG00000020882	ENSMUSG00000013495	19	Spermatid-expressed non-GIM controls
ENSMUSG00000020882	ENSMUSG00000026283	20	Spermatid-expressed non-GIM controls
ENSMUSG00000020883	ENSMUSG00000026698	1	Spermatid-expressed non-GIM controls
ENSMUSG00000020883	ENSMUSG00000024855	2	Spermatid-expressed non-GIM controls
ENSMUSG00000020883	ENSMUSG00000000976	3	Spermatid-expressed non-GIM controls
ENSMUSG00000020883	ENSMUSG00000032489	4	Spermatid-expressed non-GIM controls
ENSMUSG00000020883	ENSMUSG00000028455	5	Spermatid-expressed non-GIM controls
ENSMUSG00000020883	ENSMUSG00000033904	6	Spermatid-expressed non-GIM controls
ENSMUSG00000020883	ENSMUSG00000011382	7	Spermatid-expressed non-GIM controls
ENSMUSG00000020883	ENSMUSG00000040451	8	Spermatid-expressed non-GIM controls
ENSMUSG00000020883	ENSMUSG00000060073	9	Spermatid-expressed non-GIM controls
ENSMUSG00000020883	ENSMUSG00000005947	10	Spermatid-expressed non-GIM controls
ENSMUSG00000020883	ENSMUSG00000021846	11	Spermatid-expressed non-GIM controls
ENSMUSG00000020883	ENSMUSG00000040158	12	Spermatid-expressed non-GIM controls
ENSMUSG00000020883	ENSMUSG00000021131	13	Spermatid-expressed non-GIM controls
ENSMUSG00000020883	ENSMUSG00000001418	14	Spermatid-expressed non-GIM controls
ENSMUSG00000020883	ENSMUSG00000052075	15	Spermatid-expressed non-GIM controls
ENSMUSG00000020883	ENSMUSG00000024921	16	Spermatid-expressed non-GIM controls
ENSMUSG00000020883	ENSMUSG00000025409	17	Spermatid-expressed non-GIM controls
ENSMUSG00000020883	ENSMUSG00000050050	18	Spermatid-expressed non-GIM controls
ENSMUSG00000020883	ENSMUSG00000038179	19	Spermatid-expressed non-GIM controls
ENSMUSG00000020883	ENSMUSG00000039686	20	Spermatid-expressed non-GIM controls
ENSMUSG00000020889	ENSMUSG00000054302	1	Spermatid-expressed non-GIM controls
ENSMUSG00000020889	ENSMUSG00000027303	2	Spermatid-expressed non-GIM controls
ENSMUSG00000020889	ENSMUSG00000056234	3	Spermatid-expressed non-GIM controls
ENSMUSG00000020889	ENSMUSG00000054408	4	Spermatid-expressed non-GIM controls
ENSMUSG00000020889	ENSMUSG00000010911	5	Spermatid-expressed non-GIM controls
ENSMUSG00000020889	ENSMUSG00000052302	6	Spermatid-expressed non-GIM controls
ENSMUSG00000020889	ENSMUSG00000026726	7	Spermatid-expressed non-GIM controls
ENSMUSG00000020889	ENSMUSG00000031442	8	Spermatid-expressed non-GIM controls
ENSMUSG00000020889	ENSMUSG00000026749	9	Spermatid-expressed non-GIM controls
ENSMUSG00000020889	ENSMUSG00000026554	10	Spermatid-expressed non-GIM controls
ENSMUSG00000020889	ENSMUSG00000009687	11	Spermatid-expressed non-GIM controls
ENSMUSG00000020889	ENSMUSG00000027248	12	Spermatid-expressed non-GIM controls
ENSMUSG00000020889	ENSMUSG00000045576	13	Spermatid-expressed non-GIM controls
ENSMUSG00000020889	ENSMUSG00000006392	14	Spermatid-expressed non-GIM controls
ENSMUSG00000020889	ENSMUSG00000075033	15	Spermatid-expressed non-GIM controls
ENSMUSG00000020889	ENSMUSG00000020865	16	Spermatid-expressed non-GIM controls
ENSMUSG00000020889	ENSMUSG00000006215	17	Spermatid-expressed non-GIM controls
ENSMUSG00000020889	ENSMUSG00000031545	18	Spermatid-expressed non-GIM controls
ENSMUSG00000020889	ENSMUSG00000041028	19	Spermatid-expressed non-GIM controls
ENSMUSG00000020889	ENSMUSG00000049800	20	Spermatid-expressed non-GIM controls
ENSMUSG00000020893	ENSMUSG00000028610	1	Spermatid-expressed non-GIM controls
ENSMUSG00000020893	ENSMUSG00000040263	2	Spermatid-expressed non-GIM controls
ENSMUSG00000020893	ENSMUSG00000061062	3	Spermatid-expressed non-GIM controls
ENSMUSG00000020893	ENSMUSG00000048076	4	Spermatid-expressed non-GIM controls
ENSMUSG00000020893	ENSMUSG00000005474	5	Spermatid-expressed non-GIM controls
ENSMUSG00000020893	ENSMUSG00000030815	6	Spermatid-expressed non-GIM controls
ENSMUSG00000020893	ENSMUSG00000026247	7	Spermatid-expressed non-GIM controls
ENSMUSG00000020893	ENSMUSG00000091537	8	Spermatid-expressed non-GIM controls
ENSMUSG00000020893	ENSMUSG00000029381	9	Spermatid-expressed non-GIM controls
ENSMUSG00000020893	ENSMUSG00000060012	10	Spermatid-expressed non-GIM controls
ENSMUSG00000020893	ENSMUSG00000040177	11	Spermatid-expressed non-GIM controls
ENSMUSG00000020893	ENSMUSG00000037197	12	Spermatid-expressed non-GIM controls
ENSMUSG00000020893	ENSMUSG00000038500	13	Spermatid-expressed non-GIM controls
ENSMUSG00000020893	ENSMUSG00000058704	14	Spermatid-expressed non-GIM controls
ENSMUSG00000020893	ENSMUSG00000028459	15	Spermatid-expressed non-GIM controls
ENSMUSG00000020893	ENSMUSG00000053329	16	Spermatid-expressed non-GIM controls
ENSMUSG00000020893	ENSMUSG00000022526	17	Spermatid-expressed non-GIM controls
ENSMUSG00000020893	ENSMUSG00000033319	18	Spermatid-expressed non-GIM controls
ENSMUSG00000020893	ENSMUSG00000096199	19	Spermatid-expressed non-GIM controls
ENSMUSG00000020893	ENSMUSG00000039518	20	Spermatid-expressed non-GIM controls
ENSMUSG00000020932	ENSMUSG00000024442	1	Spermatid-expressed non-GIM controls
ENSMUSG00000020932	ENSMUSG00000039753	2	Spermatid-expressed non-GIM controls
ENSMUSG00000020932	ENSMUSG00000015656	3	Spermatid-expressed non-GIM controls
ENSMUSG00000020932	ENSMUSG00000026790	4	Spermatid-expressed non-GIM controls
ENSMUSG00000020932	ENSMUSG00000027002	5	Spermatid-expressed non-GIM controls
ENSMUSG00000020932	ENSMUSG00000048327	6	Spermatid-expressed non-GIM controls
ENSMUSG00000020932	ENSMUSG00000032340	7	Spermatid-expressed non-GIM controls
ENSMUSG00000020932	ENSMUSG00000000915	8	Spermatid-expressed non-GIM controls
ENSMUSG00000020932	ENSMUSG00000078695	9	Spermatid-expressed non-GIM controls
ENSMUSG00000020932	ENSMUSG00000032115	10	Spermatid-expressed non-GIM controls
ENSMUSG00000020932	ENSMUSG00000047866	11	Spermatid-expressed non-GIM controls
ENSMUSG00000020932	ENSMUSG00000041840	12	Spermatid-expressed non-GIM controls
ENSMUSG00000020932	ENSMUSG00000020873	13	Spermatid-expressed non-GIM controls
ENSMUSG00000020932	ENSMUSG00000003662	14	Spermatid-expressed non-GIM controls
ENSMUSG00000020932	ENSMUSG00000024556	15	Spermatid-expressed non-GIM controls
ENSMUSG00000020932	ENSMUSG00000005667	16	Spermatid-expressed non-GIM controls
ENSMUSG00000020932	ENSMUSG00000022085	17	Spermatid-expressed non-GIM controls
ENSMUSG00000020932	ENSMUSG00000043060	18	Spermatid-expressed non-GIM controls
ENSMUSG00000020932	ENSMUSG00000026618	19	Spermatid-expressed non-GIM controls
ENSMUSG00000020932	ENSMUSG00000023456	20	Spermatid-expressed non-GIM controls
ENSMUSG00000020940	ENSMUSG00000007739	1	Spermatid-expressed non-GIM controls
ENSMUSG00000020940	ENSMUSG00000031701	2	Spermatid-expressed non-GIM controls
ENSMUSG00000020940	ENSMUSG00000032905	3	Spermatid-expressed non-GIM controls
ENSMUSG00000020940	ENSMUSG00000024911	4	Spermatid-expressed non-GIM controls
ENSMUSG00000020940	ENSMUSG00000068739	5	Spermatid-expressed non-GIM controls
ENSMUSG00000020940	ENSMUSG00000038987	6	Spermatid-expressed non-GIM controls
ENSMUSG00000020940	ENSMUSG00000025102	7	Spermatid-expressed non-GIM controls
ENSMUSG00000020940	ENSMUSG00000003402	8	Spermatid-expressed non-GIM controls
ENSMUSG00000020940	ENSMUSG00000050052	9	Spermatid-expressed non-GIM controls
ENSMUSG00000020940	ENSMUSG00000020114	10	Spermatid-expressed non-GIM controls
ENSMUSG00000020940	ENSMUSG00000039337	11	Spermatid-expressed non-GIM controls
ENSMUSG00000020940	ENSMUSG00000072605	12	Spermatid-expressed non-GIM controls
ENSMUSG00000020940	ENSMUSG00000006498	13	Spermatid-expressed non-GIM controls
ENSMUSG00000020940	ENSMUSG00000035969	14	Spermatid-expressed non-GIM controls
ENSMUSG00000020940	ENSMUSG00000034613	15	Spermatid-expressed non-GIM controls
ENSMUSG00000020940	ENSMUSG00000033644	16	Spermatid-expressed non-GIM controls
ENSMUSG00000020940	ENSMUSG00000026696	17	Spermatid-expressed non-GIM controls
ENSMUSG00000020940	ENSMUSG00000039585	18	Spermatid-expressed non-GIM controls
ENSMUSG00000020940	ENSMUSG00000021012	19	Spermatid-expressed non-GIM controls
ENSMUSG00000020940	ENSMUSG00000053565	20	Spermatid-expressed non-GIM controls
ENSMUSG00000020941	ENSMUSG00000058626	1	Spermatid-expressed non-GIM controls
ENSMUSG00000020941	ENSMUSG00000025940	2	Spermatid-expressed non-GIM controls
ENSMUSG00000020941	ENSMUSG00000045835	3	Spermatid-expressed non-GIM controls
ENSMUSG00000020941	ENSMUSG00000091742	4	Spermatid-expressed non-GIM controls
ENSMUSG00000020941	ENSMUSG00000064181	5	Spermatid-expressed non-GIM controls
ENSMUSG00000020941	ENSMUSG00000022503	6	Spermatid-expressed non-GIM controls
ENSMUSG00000020941	ENSMUSG00000009207	7	Spermatid-expressed non-GIM controls
ENSMUSG00000020941	ENSMUSG00000022637	8	Spermatid-expressed non-GIM controls
ENSMUSG00000020941	ENSMUSG00000035798	9	Spermatid-expressed non-GIM controls
ENSMUSG00000020941	ENSMUSG00000054280	10	Spermatid-expressed non-GIM controls
ENSMUSG00000020941	ENSMUSG00000034706	11	Spermatid-expressed non-GIM controls
ENSMUSG00000020941	ENSMUSG00000055963	12	Spermatid-expressed non-GIM controls
ENSMUSG00000020941	ENSMUSG00000092074	13	Spermatid-expressed non-GIM controls
ENSMUSG00000020941	ENSMUSG00000024392	14	Spermatid-expressed non-GIM controls
ENSMUSG00000020941	ENSMUSG00000044709	15	Spermatid-expressed non-GIM controls
ENSMUSG00000020941	ENSMUSG00000036943	16	Spermatid-expressed non-GIM controls
ENSMUSG00000020941	ENSMUSG00000074925	17	Spermatid-expressed non-GIM controls
ENSMUSG00000020941	ENSMUSG00000032737	18	Spermatid-expressed non-GIM controls
ENSMUSG00000020941	ENSMUSG00000045662	19	Spermatid-expressed non-GIM controls
ENSMUSG00000020941	ENSMUSG00000029376	20	Spermatid-expressed non-GIM controls
ENSMUSG00000020952	ENSMUSG00000023175	1	Spermatid-expressed non-GIM controls
ENSMUSG00000020952	ENSMUSG00000026333	2	Spermatid-expressed non-GIM controls
ENSMUSG00000020952	ENSMUSG00000033773	3	Spermatid-expressed non-GIM controls
ENSMUSG00000020952	ENSMUSG00000006390	4	Spermatid-expressed non-GIM controls
ENSMUSG00000020952	ENSMUSG00000049482	5	Spermatid-expressed non-GIM controls
ENSMUSG00000020952	ENSMUSG00000024231	6	Spermatid-expressed non-GIM controls
ENSMUSG00000020952	ENSMUSG00000053838	7	Spermatid-expressed non-GIM controls
ENSMUSG00000020952	ENSMUSG00000032340	8	Spermatid-expressed non-GIM controls
ENSMUSG00000020952	ENSMUSG00000005161	9	Spermatid-expressed non-GIM controls
ENSMUSG00000020952	ENSMUSG00000023032	10	Spermatid-expressed non-GIM controls
ENSMUSG00000020952	ENSMUSG00000052997	11	Spermatid-expressed non-GIM controls
ENSMUSG00000020952	ENSMUSG00000021114	12	Spermatid-expressed non-GIM controls
ENSMUSG00000020952	ENSMUSG00000023004	13	Spermatid-expressed non-GIM controls
ENSMUSG00000020952	ENSMUSG00000004846	14	Spermatid-expressed non-GIM controls
ENSMUSG00000020952	ENSMUSG00000021136	15	Spermatid-expressed non-GIM controls
ENSMUSG00000020952	ENSMUSG00000034940	16	Spermatid-expressed non-GIM controls
ENSMUSG00000020952	ENSMUSG00000005469	17	Spermatid-expressed non-GIM controls
ENSMUSG00000020952	ENSMUSG00000019214	18	Spermatid-expressed non-GIM controls
ENSMUSG00000020952	ENSMUSG00000016933	19	Spermatid-expressed non-GIM controls
ENSMUSG00000020952	ENSMUSG00000037805	20	Spermatid-expressed non-GIM controls
ENSMUSG00000020954	ENSMUSG00000029577	1	Spermatid-expressed non-GIM controls
ENSMUSG00000020954	ENSMUSG00000000552	2	Spermatid-expressed non-GIM controls
ENSMUSG00000020954	ENSMUSG00000046822	3	Spermatid-expressed non-GIM controls
ENSMUSG00000020954	ENSMUSG00000055720	4	Spermatid-expressed non-GIM controls
ENSMUSG00000020954	ENSMUSG00000015363	5	Spermatid-expressed non-GIM controls
ENSMUSG00000020954	ENSMUSG00000002949	6	Spermatid-expressed non-GIM controls
ENSMUSG00000020954	ENSMUSG00000026520	7	Spermatid-expressed non-GIM controls
ENSMUSG00000020954	ENSMUSG00000035325	8	Spermatid-expressed non-GIM controls
ENSMUSG00000020954	ENSMUSG00000021773	9	Spermatid-expressed non-GIM controls
ENSMUSG00000020954	ENSMUSG00000054387	10	Spermatid-expressed non-GIM controls
ENSMUSG00000020954	ENSMUSG00000022913	11	Spermatid-expressed non-GIM controls
ENSMUSG00000020954	ENSMUSG00000029571	12	Spermatid-expressed non-GIM controls
ENSMUSG00000020954	ENSMUSG00000013584	13	Spermatid-expressed non-GIM controls
ENSMUSG00000020954	ENSMUSG00000036928	14	Spermatid-expressed non-GIM controls
ENSMUSG00000020954	ENSMUSG00000048550	15	Spermatid-expressed non-GIM controls
ENSMUSG00000020954	ENSMUSG00000007815	16	Spermatid-expressed non-GIM controls
ENSMUSG00000020954	ENSMUSG00000032905	17	Spermatid-expressed non-GIM controls
ENSMUSG00000020954	ENSMUSG00000022269	18	Spermatid-expressed non-GIM controls
ENSMUSG00000020954	ENSMUSG00000028089	19	Spermatid-expressed non-GIM controls
ENSMUSG00000020954	ENSMUSG00000024227	20	Spermatid-expressed non-GIM controls
ENSMUSG00000020964	ENSMUSG00000037353	1	Spermatid-expressed non-GIM controls
ENSMUSG00000020964	ENSMUSG00000036480	2	Spermatid-expressed non-GIM controls
ENSMUSG00000020964	ENSMUSG00000029022	3	Spermatid-expressed non-GIM controls
ENSMUSG00000020964	ENSMUSG00000041765	4	Spermatid-expressed non-GIM controls
ENSMUSG00000020964	ENSMUSG00000001844	5	Spermatid-expressed non-GIM controls
ENSMUSG00000020964	ENSMUSG00000023004	6	Spermatid-expressed non-GIM controls
ENSMUSG00000020964	ENSMUSG00000044496	7	Spermatid-expressed non-GIM controls
ENSMUSG00000020964	ENSMUSG00000026914	8	Spermatid-expressed non-GIM controls
ENSMUSG00000020964	ENSMUSG00000004096	9	Spermatid-expressed non-GIM controls
ENSMUSG00000020964	ENSMUSG00000025069	10	Spermatid-expressed non-GIM controls
ENSMUSG00000020964	ENSMUSG00000042642	11	Spermatid-expressed non-GIM controls
ENSMUSG00000020964	ENSMUSG00000030032	12	Spermatid-expressed non-GIM controls
ENSMUSG00000020964	ENSMUSG00000050890	13	Spermatid-expressed non-GIM controls
ENSMUSG00000020964	ENSMUSG00000026311	14	Spermatid-expressed non-GIM controls
ENSMUSG00000020964	ENSMUSG00000029209	15	Spermatid-expressed non-GIM controls
ENSMUSG00000020964	ENSMUSG00000057173	16	Spermatid-expressed non-GIM controls
ENSMUSG00000020964	ENSMUSG00000006818	17	Spermatid-expressed non-GIM controls
ENSMUSG00000020964	ENSMUSG00000026248	18	Spermatid-expressed non-GIM controls
ENSMUSG00000020964	ENSMUSG00000034171	19	Spermatid-expressed non-GIM controls
ENSMUSG00000020964	ENSMUSG00000029500	20	Spermatid-expressed non-GIM controls
ENSMUSG00000020986	ENSMUSG00000055523	1	Spermatid-expressed non-GIM controls
ENSMUSG00000020986	ENSMUSG00000036975	2	Spermatid-expressed non-GIM controls
ENSMUSG00000020986	ENSMUSG00000047841	3	Spermatid-expressed non-GIM controls
ENSMUSG00000020986	ENSMUSG00000021484	4	Spermatid-expressed non-GIM controls
ENSMUSG00000020986	ENSMUSG00000057058	5	Spermatid-expressed non-GIM controls
ENSMUSG00000020986	ENSMUSG00000011179	6	Spermatid-expressed non-GIM controls
ENSMUSG00000020986	ENSMUSG00000027742	7	Spermatid-expressed non-GIM controls
ENSMUSG00000020986	ENSMUSG00000034274	8	Spermatid-expressed non-GIM controls
ENSMUSG00000020986	ENSMUSG00000049577	9	Spermatid-expressed non-GIM controls
ENSMUSG00000020986	ENSMUSG00000030846	10	Spermatid-expressed non-GIM controls
ENSMUSG00000020986	ENSMUSG00000000296	11	Spermatid-expressed non-GIM controls
ENSMUSG00000020986	ENSMUSG00000029528	12	Spermatid-expressed non-GIM controls
ENSMUSG00000020986	ENSMUSG00000078578	13	Spermatid-expressed non-GIM controls
ENSMUSG00000020986	ENSMUSG00000016833	14	Spermatid-expressed non-GIM controls
ENSMUSG00000020986	ENSMUSG00000029601	15	Spermatid-expressed non-GIM controls
ENSMUSG00000020986	ENSMUSG00000046994	16	Spermatid-expressed non-GIM controls
ENSMUSG00000020986	ENSMUSG00000022964	17	Spermatid-expressed non-GIM controls
ENSMUSG00000020986	ENSMUSG00000026853	18	Spermatid-expressed non-GIM controls
ENSMUSG00000020986	ENSMUSG00000022033	19	Spermatid-expressed non-GIM controls
ENSMUSG00000020986	ENSMUSG00000074305	20	Spermatid-expressed non-GIM controls
ENSMUSG00000021000	ENSMUSG00000024772	1	Spermatid-expressed non-GIM controls
ENSMUSG00000021000	ENSMUSG00000035297	2	Spermatid-expressed non-GIM controls
ENSMUSG00000021000	ENSMUSG00000037935	3	Spermatid-expressed non-GIM controls
ENSMUSG00000021000	ENSMUSG00000027518	4	Spermatid-expressed non-GIM controls
ENSMUSG00000021000	ENSMUSG00000047669	5	Spermatid-expressed non-GIM controls
ENSMUSG00000021000	ENSMUSG00000015980	6	Spermatid-expressed non-GIM controls
ENSMUSG00000021000	ENSMUSG00000012296	7	Spermatid-expressed non-GIM controls
ENSMUSG00000021000	ENSMUSG00000036721	8	Spermatid-expressed non-GIM controls
ENSMUSG00000021000	ENSMUSG00000027774	9	Spermatid-expressed non-GIM controls
ENSMUSG00000021000	ENSMUSG00000020250	10	Spermatid-expressed non-GIM controls
ENSMUSG00000021000	ENSMUSG00000028691	11	Spermatid-expressed non-GIM controls
ENSMUSG00000021000	ENSMUSG00000028617	12	Spermatid-expressed non-GIM controls
ENSMUSG00000021000	ENSMUSG00000027968	13	Spermatid-expressed non-GIM controls
ENSMUSG00000021000	ENSMUSG00000038500	14	Spermatid-expressed non-GIM controls
ENSMUSG00000021000	ENSMUSG00000071636	15	Spermatid-expressed non-GIM controls
ENSMUSG00000021000	ENSMUSG00000047368	16	Spermatid-expressed non-GIM controls
ENSMUSG00000021000	ENSMUSG00000052783	17	Spermatid-expressed non-GIM controls
ENSMUSG00000021000	ENSMUSG00000019917	18	Spermatid-expressed non-GIM controls
ENSMUSG00000021000	ENSMUSG00000011831	19	Spermatid-expressed non-GIM controls
ENSMUSG00000021000	ENSMUSG00000017210	20	Spermatid-expressed non-GIM controls
ENSMUSG00000021003	ENSMUSG00000045328	1	Spermatid-expressed non-GIM controls
ENSMUSG00000021003	ENSMUSG00000039275	2	Spermatid-expressed non-GIM controls
ENSMUSG00000021003	ENSMUSG00000030298	3	Spermatid-expressed non-GIM controls
ENSMUSG00000021003	ENSMUSG00000063884	4	Spermatid-expressed non-GIM controls
ENSMUSG00000021003	ENSMUSG00000038324	5	Spermatid-expressed non-GIM controls
ENSMUSG00000021003	ENSMUSG00000003808	6	Spermatid-expressed non-GIM controls
ENSMUSG00000021003	ENSMUSG00000006333	7	Spermatid-expressed non-GIM controls
ENSMUSG00000021003	ENSMUSG00000075229	8	Spermatid-expressed non-GIM controls
ENSMUSG00000021003	ENSMUSG00000021710	9	Spermatid-expressed non-GIM controls
ENSMUSG00000021003	ENSMUSG00000061607	10	Spermatid-expressed non-GIM controls
ENSMUSG00000021003	ENSMUSG00000040231	11	Spermatid-expressed non-GIM controls
ENSMUSG00000021003	ENSMUSG00000063568	12	Spermatid-expressed non-GIM controls
ENSMUSG00000021003	ENSMUSG00000058301	13	Spermatid-expressed non-GIM controls
ENSMUSG00000021003	ENSMUSG00000037390	14	Spermatid-expressed non-GIM controls
ENSMUSG00000021003	ENSMUSG00000033107	15	Spermatid-expressed non-GIM controls
ENSMUSG00000021003	ENSMUSG00000028992	16	Spermatid-expressed non-GIM controls
ENSMUSG00000021003	ENSMUSG00000053030	17	Spermatid-expressed non-GIM controls
ENSMUSG00000021003	ENSMUSG00000022550	18	Spermatid-expressed non-GIM controls
ENSMUSG00000021003	ENSMUSG00000019917	19	Spermatid-expressed non-GIM controls
ENSMUSG00000021003	ENSMUSG00000026511	20	Spermatid-expressed non-GIM controls
ENSMUSG00000021009	ENSMUSG00000031930	1	Spermatid-expressed non-GIM controls
ENSMUSG00000021009	ENSMUSG00000028750	2	Spermatid-expressed non-GIM controls
ENSMUSG00000021009	ENSMUSG00000038943	3	Spermatid-expressed non-GIM controls
ENSMUSG00000021009	ENSMUSG00000022177	4	Spermatid-expressed non-GIM controls
ENSMUSG00000021009	ENSMUSG00000030417	5	Spermatid-expressed non-GIM controls
ENSMUSG00000021009	ENSMUSG00000002395	6	Spermatid-expressed non-GIM controls
ENSMUSG00000021009	ENSMUSG00000028458	7	Spermatid-expressed non-GIM controls
ENSMUSG00000021009	ENSMUSG00000034467	8	Spermatid-expressed non-GIM controls
ENSMUSG00000021009	ENSMUSG00000028998	9	Spermatid-expressed non-GIM controls
ENSMUSG00000021009	ENSMUSG00000015016	10	Spermatid-expressed non-GIM controls
ENSMUSG00000021009	ENSMUSG00000060032	11	Spermatid-expressed non-GIM controls
ENSMUSG00000021009	ENSMUSG00000014243	12	Spermatid-expressed non-GIM controls
ENSMUSG00000021009	ENSMUSG00000023791	13	Spermatid-expressed non-GIM controls
ENSMUSG00000021009	ENSMUSG00000040463	14	Spermatid-expressed non-GIM controls
ENSMUSG00000021009	ENSMUSG00000003299	15	Spermatid-expressed non-GIM controls
ENSMUSG00000021009	ENSMUSG00000000441	16	Spermatid-expressed non-GIM controls
ENSMUSG00000021009	ENSMUSG00000019899	17	Spermatid-expressed non-GIM controls
ENSMUSG00000021009	ENSMUSG00000021373	18	Spermatid-expressed non-GIM controls
ENSMUSG00000021009	ENSMUSG00000003731	19	Spermatid-expressed non-GIM controls
ENSMUSG00000021009	ENSMUSG00000093930	20	Spermatid-expressed non-GIM controls
ENSMUSG00000021010	ENSMUSG00000033107	1	Spermatid-expressed non-GIM controls
ENSMUSG00000021010	ENSMUSG00000063450	2	Spermatid-expressed non-GIM controls
ENSMUSG00000021010	ENSMUSG00000020910	3	Spermatid-expressed non-GIM controls
ENSMUSG00000021010	ENSMUSG00000039128	4	Spermatid-expressed non-GIM controls
ENSMUSG00000021010	ENSMUSG00000009894	5	Spermatid-expressed non-GIM controls
ENSMUSG00000021010	ENSMUSG00000033543	6	Spermatid-expressed non-GIM controls
ENSMUSG00000021010	ENSMUSG00000034118	7	Spermatid-expressed non-GIM controls
ENSMUSG00000021010	ENSMUSG00000025793	8	Spermatid-expressed non-GIM controls
ENSMUSG00000021010	ENSMUSG00000034868	9	Spermatid-expressed non-GIM controls
ENSMUSG00000021010	ENSMUSG00000037020	10	Spermatid-expressed non-GIM controls
ENSMUSG00000021010	ENSMUSG00000022890	11	Spermatid-expressed non-GIM controls
ENSMUSG00000021010	ENSMUSG00000051518	12	Spermatid-expressed non-GIM controls
ENSMUSG00000021010	ENSMUSG00000020153	13	Spermatid-expressed non-GIM controls
ENSMUSG00000021010	ENSMUSG00000018548	14	Spermatid-expressed non-GIM controls
ENSMUSG00000021010	ENSMUSG00000030316	15	Spermatid-expressed non-GIM controls
ENSMUSG00000021010	ENSMUSG00000024588	16	Spermatid-expressed non-GIM controls
ENSMUSG00000021010	ENSMUSG00000002835	17	Spermatid-expressed non-GIM controls
ENSMUSG00000021010	ENSMUSG00000034706	18	Spermatid-expressed non-GIM controls
ENSMUSG00000021010	ENSMUSG00000020687	19	Spermatid-expressed non-GIM controls
ENSMUSG00000021010	ENSMUSG00000078588	20	Spermatid-expressed non-GIM controls
ENSMUSG00000021013	ENSMUSG00000035529	1	Spermatid-expressed non-GIM controls
ENSMUSG00000021013	ENSMUSG00000057666	2	Spermatid-expressed non-GIM controls
ENSMUSG00000021013	ENSMUSG00000034761	3	Spermatid-expressed non-GIM controls
ENSMUSG00000021013	ENSMUSG00000066798	4	Spermatid-expressed non-GIM controls
ENSMUSG00000021013	ENSMUSG00000066551	5	Spermatid-expressed non-GIM controls
ENSMUSG00000021013	ENSMUSG00000031788	6	Spermatid-expressed non-GIM controls
ENSMUSG00000021013	ENSMUSG00000015714	7	Spermatid-expressed non-GIM controls
ENSMUSG00000021013	ENSMUSG00000038871	8	Spermatid-expressed non-GIM controls
ENSMUSG00000021013	ENSMUSG00000056698	9	Spermatid-expressed non-GIM controls
ENSMUSG00000021013	ENSMUSG00000020085	10	Spermatid-expressed non-GIM controls
ENSMUSG00000021013	ENSMUSG00000032332	11	Spermatid-expressed non-GIM controls
ENSMUSG00000021013	ENSMUSG00000023902	12	Spermatid-expressed non-GIM controls
ENSMUSG00000021013	ENSMUSG00000039682	13	Spermatid-expressed non-GIM controls
ENSMUSG00000021013	ENSMUSG00000031865	14	Spermatid-expressed non-GIM controls
ENSMUSG00000021013	ENSMUSG00000027663	15	Spermatid-expressed non-GIM controls
ENSMUSG00000021013	ENSMUSG00000058748	16	Spermatid-expressed non-GIM controls
ENSMUSG00000021013	ENSMUSG00000060600	17	Spermatid-expressed non-GIM controls
ENSMUSG00000021013	ENSMUSG00000023930	18	Spermatid-expressed non-GIM controls
ENSMUSG00000021013	ENSMUSG00000046711	19	Spermatid-expressed non-GIM controls
ENSMUSG00000021013	ENSMUSG00000034024	20	Spermatid-expressed non-GIM controls
ENSMUSG00000021024	ENSMUSG00000035104	1	Spermatid-expressed non-GIM controls
ENSMUSG00000021024	ENSMUSG00000067338	2	Spermatid-expressed non-GIM controls
ENSMUSG00000021024	ENSMUSG00000037279	3	Spermatid-expressed non-GIM controls
ENSMUSG00000021024	ENSMUSG00000002108	4	Spermatid-expressed non-GIM controls
ENSMUSG00000021024	ENSMUSG00000038084	5	Spermatid-expressed non-GIM controls
ENSMUSG00000021024	ENSMUSG00000023949	6	Spermatid-expressed non-GIM controls
ENSMUSG00000021024	ENSMUSG00000002379	7	Spermatid-expressed non-GIM controls
ENSMUSG00000021024	ENSMUSG00000036398	8	Spermatid-expressed non-GIM controls
ENSMUSG00000021024	ENSMUSG00000026277	9	Spermatid-expressed non-GIM controls
ENSMUSG00000021024	ENSMUSG00000026679	10	Spermatid-expressed non-GIM controls
ENSMUSG00000021024	ENSMUSG00000028614	11	Spermatid-expressed non-GIM controls
ENSMUSG00000021024	ENSMUSG00000066551	12	Spermatid-expressed non-GIM controls
ENSMUSG00000021024	ENSMUSG00000021178	13	Spermatid-expressed non-GIM controls
ENSMUSG00000021024	ENSMUSG00000035401	14	Spermatid-expressed non-GIM controls
ENSMUSG00000021024	ENSMUSG00000039298	15	Spermatid-expressed non-GIM controls
ENSMUSG00000021024	ENSMUSG00000002279	16	Spermatid-expressed non-GIM controls
ENSMUSG00000021024	ENSMUSG00000051234	17	Spermatid-expressed non-GIM controls
ENSMUSG00000021024	ENSMUSG00000020903	18	Spermatid-expressed non-GIM controls
ENSMUSG00000021024	ENSMUSG00000019854	19	Spermatid-expressed non-GIM controls
ENSMUSG00000021024	ENSMUSG00000027131	20	Spermatid-expressed non-GIM controls
ENSMUSG00000021038	ENSMUSG00000041258	1	Spermatid-expressed non-GIM controls
ENSMUSG00000021038	ENSMUSG00000027518	2	Spermatid-expressed non-GIM controls
ENSMUSG00000021038	ENSMUSG00000026473	3	Spermatid-expressed non-GIM controls
ENSMUSG00000021038	ENSMUSG00000015714	4	Spermatid-expressed non-GIM controls
ENSMUSG00000021038	ENSMUSG00000036817	5	Spermatid-expressed non-GIM controls
ENSMUSG00000021038	ENSMUSG00000053624	6	Spermatid-expressed non-GIM controls
ENSMUSG00000021038	ENSMUSG00000005897	7	Spermatid-expressed non-GIM controls
ENSMUSG00000021038	ENSMUSG00000002831	8	Spermatid-expressed non-GIM controls
ENSMUSG00000021038	ENSMUSG00000024902	9	Spermatid-expressed non-GIM controls
ENSMUSG00000021038	ENSMUSG00000044595	10	Spermatid-expressed non-GIM controls
ENSMUSG00000021038	ENSMUSG00000030410	11	Spermatid-expressed non-GIM controls
ENSMUSG00000021038	ENSMUSG00000056698	12	Spermatid-expressed non-GIM controls
ENSMUSG00000021038	ENSMUSG00000060499	13	Spermatid-expressed non-GIM controls
ENSMUSG00000021038	ENSMUSG00000040746	14	Spermatid-expressed non-GIM controls
ENSMUSG00000021038	ENSMUSG00000051223	15	Spermatid-expressed non-GIM controls
ENSMUSG00000021038	ENSMUSG00000010911	16	Spermatid-expressed non-GIM controls
ENSMUSG00000021038	ENSMUSG00000070564	17	Spermatid-expressed non-GIM controls
ENSMUSG00000021038	ENSMUSG00000050471	18	Spermatid-expressed non-GIM controls
ENSMUSG00000021038	ENSMUSG00000006005	19	Spermatid-expressed non-GIM controls
ENSMUSG00000021038	ENSMUSG00000027379	20	Spermatid-expressed non-GIM controls
ENSMUSG00000021066	ENSMUSG00000031950	1	Spermatid-expressed non-GIM controls
ENSMUSG00000021066	ENSMUSG00000040599	2	Spermatid-expressed non-GIM controls
ENSMUSG00000021066	ENSMUSG00000078588	3	Spermatid-expressed non-GIM controls
ENSMUSG00000021066	ENSMUSG00000021615	4	Spermatid-expressed non-GIM controls
ENSMUSG00000021066	ENSMUSG00000053291	5	Spermatid-expressed non-GIM controls
ENSMUSG00000021066	ENSMUSG00000028678	6	Spermatid-expressed non-GIM controls
ENSMUSG00000021066	ENSMUSG00000023921	7	Spermatid-expressed non-GIM controls
ENSMUSG00000021066	ENSMUSG00000022760	8	Spermatid-expressed non-GIM controls
ENSMUSG00000021066	ENSMUSG00000024442	9	Spermatid-expressed non-GIM controls
ENSMUSG00000021066	ENSMUSG00000025395	10	Spermatid-expressed non-GIM controls
ENSMUSG00000021066	ENSMUSG00000060036	11	Spermatid-expressed non-GIM controls
ENSMUSG00000021066	ENSMUSG00000040280	12	Spermatid-expressed non-GIM controls
ENSMUSG00000021066	ENSMUSG00000005899	13	Spermatid-expressed non-GIM controls
ENSMUSG00000021066	ENSMUSG00000024474	14	Spermatid-expressed non-GIM controls
ENSMUSG00000021066	ENSMUSG00000057113	15	Spermatid-expressed non-GIM controls
ENSMUSG00000021066	ENSMUSG00000022337	16	Spermatid-expressed non-GIM controls
ENSMUSG00000021066	ENSMUSG00000026018	17	Spermatid-expressed non-GIM controls
ENSMUSG00000021066	ENSMUSG00000018583	18	Spermatid-expressed non-GIM controls
ENSMUSG00000021066	ENSMUSG00000049106	19	Spermatid-expressed non-GIM controls
ENSMUSG00000021066	ENSMUSG00000058297	20	Spermatid-expressed non-GIM controls
ENSMUSG00000021067	ENSMUSG00000039298	1	Spermatid-expressed non-GIM controls
ENSMUSG00000021067	ENSMUSG00000022191	2	Spermatid-expressed non-GIM controls
ENSMUSG00000021067	ENSMUSG00000024878	3	Spermatid-expressed non-GIM controls
ENSMUSG00000021067	ENSMUSG00000038690	4	Spermatid-expressed non-GIM controls
ENSMUSG00000021067	ENSMUSG00000040813	5	Spermatid-expressed non-GIM controls
ENSMUSG00000021067	ENSMUSG00000022525	6	Spermatid-expressed non-GIM controls
ENSMUSG00000021067	ENSMUSG00000030166	7	Spermatid-expressed non-GIM controls
ENSMUSG00000021067	ENSMUSG00000020873	8	Spermatid-expressed non-GIM controls
ENSMUSG00000021067	ENSMUSG00000063281	9	Spermatid-expressed non-GIM controls
ENSMUSG00000021067	ENSMUSG00000025016	10	Spermatid-expressed non-GIM controls
ENSMUSG00000021067	ENSMUSG00000037085	11	Spermatid-expressed non-GIM controls
ENSMUSG00000021067	ENSMUSG00000058600	12	Spermatid-expressed non-GIM controls
ENSMUSG00000021067	ENSMUSG00000022155	13	Spermatid-expressed non-GIM controls
ENSMUSG00000021067	ENSMUSG00000040866	14	Spermatid-expressed non-GIM controls
ENSMUSG00000021067	ENSMUSG00000039831	15	Spermatid-expressed non-GIM controls
ENSMUSG00000021067	ENSMUSG00000035372	16	Spermatid-expressed non-GIM controls
ENSMUSG00000021067	ENSMUSG00000030145	17	Spermatid-expressed non-GIM controls
ENSMUSG00000021067	ENSMUSG00000028345	18	Spermatid-expressed non-GIM controls
ENSMUSG00000021067	ENSMUSG00000056665	19	Spermatid-expressed non-GIM controls
ENSMUSG00000021067	ENSMUSG00000038970	20	Spermatid-expressed non-GIM controls
ENSMUSG00000021071	ENSMUSG00000042303	1	Spermatid-expressed non-GIM controls
ENSMUSG00000021071	ENSMUSG00000098274	2	Spermatid-expressed non-GIM controls
ENSMUSG00000021071	ENSMUSG00000038831	3	Spermatid-expressed non-GIM controls
ENSMUSG00000021071	ENSMUSG00000028863	4	Spermatid-expressed non-GIM controls
ENSMUSG00000021071	ENSMUSG00000020687	5	Spermatid-expressed non-GIM controls
ENSMUSG00000021071	ENSMUSG00000026353	6	Spermatid-expressed non-GIM controls
ENSMUSG00000021071	ENSMUSG00000017412	7	Spermatid-expressed non-GIM controls
ENSMUSG00000021071	ENSMUSG00000094445	8	Spermatid-expressed non-GIM controls
ENSMUSG00000021071	ENSMUSG00000045378	9	Spermatid-expressed non-GIM controls
ENSMUSG00000021071	ENSMUSG00000043535	10	Spermatid-expressed non-GIM controls
ENSMUSG00000021071	ENSMUSG00000022407	11	Spermatid-expressed non-GIM controls
ENSMUSG00000021071	ENSMUSG00000028330	12	Spermatid-expressed non-GIM controls
ENSMUSG00000021071	ENSMUSG00000031783	13	Spermatid-expressed non-GIM controls
ENSMUSG00000021071	ENSMUSG00000021178	14	Spermatid-expressed non-GIM controls
ENSMUSG00000021071	ENSMUSG00000020910	15	Spermatid-expressed non-GIM controls
ENSMUSG00000021071	ENSMUSG00000040263	16	Spermatid-expressed non-GIM controls
ENSMUSG00000021071	ENSMUSG00000053783	17	Spermatid-expressed non-GIM controls
ENSMUSG00000021071	ENSMUSG00000056234	18	Spermatid-expressed non-GIM controls
ENSMUSG00000021071	ENSMUSG00000040829	19	Spermatid-expressed non-GIM controls
ENSMUSG00000021071	ENSMUSG00000020088	20	Spermatid-expressed non-GIM controls
ENSMUSG00000021072	ENSMUSG00000014303	1	Spermatid-expressed non-GIM controls
ENSMUSG00000021072	ENSMUSG00000062028	2	Spermatid-expressed non-GIM controls
ENSMUSG00000021072	ENSMUSG00000018661	3	Spermatid-expressed non-GIM controls
ENSMUSG00000021072	ENSMUSG00000026036	4	Spermatid-expressed non-GIM controls
ENSMUSG00000021072	ENSMUSG00000029012	5	Spermatid-expressed non-GIM controls
ENSMUSG00000021072	ENSMUSG00000064063	6	Spermatid-expressed non-GIM controls
ENSMUSG00000021072	ENSMUSG00000021236	7	Spermatid-expressed non-GIM controls
ENSMUSG00000021072	ENSMUSG00000090213	8	Spermatid-expressed non-GIM controls
ENSMUSG00000021072	ENSMUSG00000029415	9	Spermatid-expressed non-GIM controls
ENSMUSG00000021072	ENSMUSG00000022945	10	Spermatid-expressed non-GIM controls
ENSMUSG00000021072	ENSMUSG00000030116	11	Spermatid-expressed non-GIM controls
ENSMUSG00000021072	ENSMUSG00000072694	12	Spermatid-expressed non-GIM controls
ENSMUSG00000021072	ENSMUSG00000026283	13	Spermatid-expressed non-GIM controls
ENSMUSG00000021072	ENSMUSG00000024232	14	Spermatid-expressed non-GIM controls
ENSMUSG00000021072	ENSMUSG00000000827	15	Spermatid-expressed non-GIM controls
ENSMUSG00000021072	ENSMUSG00000060904	16	Spermatid-expressed non-GIM controls
ENSMUSG00000021072	ENSMUSG00000039886	17	Spermatid-expressed non-GIM controls
ENSMUSG00000021072	ENSMUSG00000070564	18	Spermatid-expressed non-GIM controls
ENSMUSG00000021072	ENSMUSG00000021115	19	Spermatid-expressed non-GIM controls
ENSMUSG00000021072	ENSMUSG00000046173	20	Spermatid-expressed non-GIM controls
ENSMUSG00000021086	ENSMUSG00000031864	1	Spermatid-expressed non-GIM controls
ENSMUSG00000021086	ENSMUSG00000035754	2	Spermatid-expressed non-GIM controls
ENSMUSG00000021086	ENSMUSG00000021830	3	Spermatid-expressed non-GIM controls
ENSMUSG00000021086	ENSMUSG00000025907	4	Spermatid-expressed non-GIM controls
ENSMUSG00000021086	ENSMUSG00000052533	5	Spermatid-expressed non-GIM controls
ENSMUSG00000021086	ENSMUSG00000028245	6	Spermatid-expressed non-GIM controls
ENSMUSG00000021086	ENSMUSG00000002190	7	Spermatid-expressed non-GIM controls
ENSMUSG00000021086	ENSMUSG00000001891	8	Spermatid-expressed non-GIM controls
ENSMUSG00000021086	ENSMUSG00000024654	9	Spermatid-expressed non-GIM controls
ENSMUSG00000021086	ENSMUSG00000027222	10	Spermatid-expressed non-GIM controls
ENSMUSG00000021086	ENSMUSG00000054720	11	Spermatid-expressed non-GIM controls
ENSMUSG00000021086	ENSMUSG00000061633	12	Spermatid-expressed non-GIM controls
ENSMUSG00000021086	ENSMUSG00000089669	13	Spermatid-expressed non-GIM controls
ENSMUSG00000021086	ENSMUSG00000039275	14	Spermatid-expressed non-GIM controls
ENSMUSG00000021086	ENSMUSG00000036256	15	Spermatid-expressed non-GIM controls
ENSMUSG00000021086	ENSMUSG00000022760	16	Spermatid-expressed non-GIM controls
ENSMUSG00000021086	ENSMUSG00000022445	17	Spermatid-expressed non-GIM controls
ENSMUSG00000021086	ENSMUSG00000038943	18	Spermatid-expressed non-GIM controls
ENSMUSG00000021086	ENSMUSG00000024112	19	Spermatid-expressed non-GIM controls
ENSMUSG00000021086	ENSMUSG00000053119	20	Spermatid-expressed non-GIM controls
ENSMUSG00000021087	ENSMUSG00000004054	1	Spermatid-expressed non-GIM controls
ENSMUSG00000021087	ENSMUSG00000004018	2	Spermatid-expressed non-GIM controls
ENSMUSG00000021087	ENSMUSG00000042046	3	Spermatid-expressed non-GIM controls
ENSMUSG00000021087	ENSMUSG00000006390	4	Spermatid-expressed non-GIM controls
ENSMUSG00000021087	ENSMUSG00000074129	5	Spermatid-expressed non-GIM controls
ENSMUSG00000021087	ENSMUSG00000012405	6	Spermatid-expressed non-GIM controls
ENSMUSG00000021087	ENSMUSG00000024955	7	Spermatid-expressed non-GIM controls
ENSMUSG00000021087	ENSMUSG00000050471	8	Spermatid-expressed non-GIM controls
ENSMUSG00000021087	ENSMUSG00000019984	9	Spermatid-expressed non-GIM controls
ENSMUSG00000021087	ENSMUSG00000017721	10	Spermatid-expressed non-GIM controls
ENSMUSG00000021087	ENSMUSG00000047696	11	Spermatid-expressed non-GIM controls
ENSMUSG00000021087	ENSMUSG00000066900	12	Spermatid-expressed non-GIM controls
ENSMUSG00000021087	ENSMUSG00000068749	13	Spermatid-expressed non-GIM controls
ENSMUSG00000021087	ENSMUSG00000026754	14	Spermatid-expressed non-GIM controls
ENSMUSG00000021087	ENSMUSG00000030423	15	Spermatid-expressed non-GIM controls
ENSMUSG00000021087	ENSMUSG00000029229	16	Spermatid-expressed non-GIM controls
ENSMUSG00000021087	ENSMUSG00000024782	17	Spermatid-expressed non-GIM controls
ENSMUSG00000021087	ENSMUSG00000005362	18	Spermatid-expressed non-GIM controls
ENSMUSG00000021087	ENSMUSG00000060032	19	Spermatid-expressed non-GIM controls
ENSMUSG00000021087	ENSMUSG00000103392	20	Spermatid-expressed non-GIM controls
ENSMUSG00000021096	ENSMUSG00000039886	1	Spermatid-expressed non-GIM controls
ENSMUSG00000021096	ENSMUSG00000027088	2	Spermatid-expressed non-GIM controls
ENSMUSG00000021096	ENSMUSG00000030166	3	Spermatid-expressed non-GIM controls
ENSMUSG00000021096	ENSMUSG00000026277	4	Spermatid-expressed non-GIM controls
ENSMUSG00000021096	ENSMUSG00000056383	5	Spermatid-expressed non-GIM controls
ENSMUSG00000021096	ENSMUSG00000010057	6	Spermatid-expressed non-GIM controls
ENSMUSG00000021096	ENSMUSG00000030031	7	Spermatid-expressed non-GIM controls
ENSMUSG00000021096	ENSMUSG00000056310	8	Spermatid-expressed non-GIM controls
ENSMUSG00000021096	ENSMUSG00000040813	9	Spermatid-expressed non-GIM controls
ENSMUSG00000021096	ENSMUSG00000017221	10	Spermatid-expressed non-GIM controls
ENSMUSG00000021096	ENSMUSG00000028062	11	Spermatid-expressed non-GIM controls
ENSMUSG00000021096	ENSMUSG00000047866	12	Spermatid-expressed non-GIM controls
ENSMUSG00000021096	ENSMUSG00000031530	13	Spermatid-expressed non-GIM controls
ENSMUSG00000021096	ENSMUSG00000026726	14	Spermatid-expressed non-GIM controls
ENSMUSG00000021096	ENSMUSG00000005609	15	Spermatid-expressed non-GIM controls
ENSMUSG00000021096	ENSMUSG00000040829	16	Spermatid-expressed non-GIM controls
ENSMUSG00000021096	ENSMUSG00000031637	17	Spermatid-expressed non-GIM controls
ENSMUSG00000021096	ENSMUSG00000024965	18	Spermatid-expressed non-GIM controls
ENSMUSG00000021096	ENSMUSG00000042043	19	Spermatid-expressed non-GIM controls
ENSMUSG00000021096	ENSMUSG00000021548	20	Spermatid-expressed non-GIM controls
ENSMUSG00000021097	ENSMUSG00000030706	1	Spermatid-expressed non-GIM controls
ENSMUSG00000021097	ENSMUSG00000015790	2	Spermatid-expressed non-GIM controls
ENSMUSG00000021097	ENSMUSG00000015337	3	Spermatid-expressed non-GIM controls
ENSMUSG00000021097	ENSMUSG00000047696	4	Spermatid-expressed non-GIM controls
ENSMUSG00000021097	ENSMUSG00000020027	5	Spermatid-expressed non-GIM controls
ENSMUSG00000021097	ENSMUSG00000030879	6	Spermatid-expressed non-GIM controls
ENSMUSG00000021097	ENSMUSG00000034940	7	Spermatid-expressed non-GIM controls
ENSMUSG00000021097	ENSMUSG00000026342	8	Spermatid-expressed non-GIM controls
ENSMUSG00000021097	ENSMUSG00000074182	9	Spermatid-expressed non-GIM controls
ENSMUSG00000021097	ENSMUSG00000029020	10	Spermatid-expressed non-GIM controls
ENSMUSG00000021097	ENSMUSG00000021901	11	Spermatid-expressed non-GIM controls
ENSMUSG00000021097	ENSMUSG00000039568	12	Spermatid-expressed non-GIM controls
ENSMUSG00000021097	ENSMUSG00000032727	13	Spermatid-expressed non-GIM controls
ENSMUSG00000021097	ENSMUSG00000041840	14	Spermatid-expressed non-GIM controls
ENSMUSG00000021097	ENSMUSG00000031701	15	Spermatid-expressed non-GIM controls
ENSMUSG00000021097	ENSMUSG00000042419	16	Spermatid-expressed non-GIM controls
ENSMUSG00000021097	ENSMUSG00000032905	17	Spermatid-expressed non-GIM controls
ENSMUSG00000021097	ENSMUSG00000022312	18	Spermatid-expressed non-GIM controls
ENSMUSG00000021097	ENSMUSG00000041431	19	Spermatid-expressed non-GIM controls
ENSMUSG00000021097	ENSMUSG00000051518	20	Spermatid-expressed non-GIM controls
ENSMUSG00000021102	ENSMUSG00000025825	1	Spermatid-expressed non-GIM controls
ENSMUSG00000021102	ENSMUSG00000029250	2	Spermatid-expressed non-GIM controls
ENSMUSG00000021102	ENSMUSG00000026088	3	Spermatid-expressed non-GIM controls
ENSMUSG00000021102	ENSMUSG00000027671	4	Spermatid-expressed non-GIM controls
ENSMUSG00000021102	ENSMUSG00000042810	5	Spermatid-expressed non-GIM controls
ENSMUSG00000021102	ENSMUSG00000014786	6	Spermatid-expressed non-GIM controls
ENSMUSG00000021102	ENSMUSG00000066643	7	Spermatid-expressed non-GIM controls
ENSMUSG00000021102	ENSMUSG00000023104	8	Spermatid-expressed non-GIM controls
ENSMUSG00000021102	ENSMUSG00000039632	9	Spermatid-expressed non-GIM controls
ENSMUSG00000021102	ENSMUSG00000053801	10	Spermatid-expressed non-GIM controls
ENSMUSG00000021102	ENSMUSG00000030612	11	Spermatid-expressed non-GIM controls
ENSMUSG00000021102	ENSMUSG00000020561	12	Spermatid-expressed non-GIM controls
ENSMUSG00000021102	ENSMUSG00000036693	13	Spermatid-expressed non-GIM controls
ENSMUSG00000021102	ENSMUSG00000039634	14	Spermatid-expressed non-GIM controls
ENSMUSG00000021102	ENSMUSG00000029126	15	Spermatid-expressed non-GIM controls
ENSMUSG00000021102	ENSMUSG00000024878	16	Spermatid-expressed non-GIM controls
ENSMUSG00000021102	ENSMUSG00000056459	17	Spermatid-expressed non-GIM controls
ENSMUSG00000021102	ENSMUSG00000038412	18	Spermatid-expressed non-GIM controls
ENSMUSG00000021102	ENSMUSG00000032215	19	Spermatid-expressed non-GIM controls
ENSMUSG00000021102	ENSMUSG00000037979	20	Spermatid-expressed non-GIM controls
ENSMUSG00000021103	ENSMUSG00000066551	1	Spermatid-expressed non-GIM controls
ENSMUSG00000021103	ENSMUSG00000028863	2	Spermatid-expressed non-GIM controls
ENSMUSG00000021103	ENSMUSG00000017801	3	Spermatid-expressed non-GIM controls
ENSMUSG00000021103	ENSMUSG00000050556	4	Spermatid-expressed non-GIM controls
ENSMUSG00000021103	ENSMUSG00000024382	5	Spermatid-expressed non-GIM controls
ENSMUSG00000021103	ENSMUSG00000022721	6	Spermatid-expressed non-GIM controls
ENSMUSG00000021103	ENSMUSG00000015714	7	Spermatid-expressed non-GIM controls
ENSMUSG00000021103	ENSMUSG00000020525	8	Spermatid-expressed non-GIM controls
ENSMUSG00000021103	ENSMUSG00000028702	9	Spermatid-expressed non-GIM controls
ENSMUSG00000021103	ENSMUSG00000023104	10	Spermatid-expressed non-GIM controls
ENSMUSG00000021103	ENSMUSG00000018583	11	Spermatid-expressed non-GIM controls
ENSMUSG00000021103	ENSMUSG00000032940	12	Spermatid-expressed non-GIM controls
ENSMUSG00000021103	ENSMUSG00000042380	13	Spermatid-expressed non-GIM controls
ENSMUSG00000021103	ENSMUSG00000020472	14	Spermatid-expressed non-GIM controls
ENSMUSG00000021103	ENSMUSG00000042388	15	Spermatid-expressed non-GIM controls
ENSMUSG00000021103	ENSMUSG00000041775	16	Spermatid-expressed non-GIM controls
ENSMUSG00000021103	ENSMUSG00000029346	17	Spermatid-expressed non-GIM controls
ENSMUSG00000021103	ENSMUSG00000025369	18	Spermatid-expressed non-GIM controls
ENSMUSG00000021103	ENSMUSG00000027536	19	Spermatid-expressed non-GIM controls
ENSMUSG00000021103	ENSMUSG00000030522	20	Spermatid-expressed non-GIM controls
ENSMUSG00000021113	ENSMUSG00000033166	1	Spermatid-expressed non-GIM controls
ENSMUSG00000021113	ENSMUSG00000027806	2	Spermatid-expressed non-GIM controls
ENSMUSG00000021113	ENSMUSG00000027378	3	Spermatid-expressed non-GIM controls
ENSMUSG00000021113	ENSMUSG00000022552	4	Spermatid-expressed non-GIM controls
ENSMUSG00000021113	ENSMUSG00000022760	5	Spermatid-expressed non-GIM controls
ENSMUSG00000021113	ENSMUSG00000078779	6	Spermatid-expressed non-GIM controls
ENSMUSG00000021113	ENSMUSG00000067367	7	Spermatid-expressed non-GIM controls
ENSMUSG00000021113	ENSMUSG00000003680	8	Spermatid-expressed non-GIM controls
ENSMUSG00000021113	ENSMUSG00000047141	9	Spermatid-expressed non-GIM controls
ENSMUSG00000021113	ENSMUSG00000071657	10	Spermatid-expressed non-GIM controls
ENSMUSG00000021113	ENSMUSG00000002017	11	Spermatid-expressed non-GIM controls
ENSMUSG00000021113	ENSMUSG00000035161	12	Spermatid-expressed non-GIM controls
ENSMUSG00000021113	ENSMUSG00000043621	13	Spermatid-expressed non-GIM controls
ENSMUSG00000021113	ENSMUSG00000040414	14	Spermatid-expressed non-GIM controls
ENSMUSG00000021113	ENSMUSG00000028565	15	Spermatid-expressed non-GIM controls
ENSMUSG00000021113	ENSMUSG00000039166	16	Spermatid-expressed non-GIM controls
ENSMUSG00000021113	ENSMUSG00000000339	17	Spermatid-expressed non-GIM controls
ENSMUSG00000021113	ENSMUSG00000078161	18	Spermatid-expressed non-GIM controls
ENSMUSG00000021113	ENSMUSG00000030060	19	Spermatid-expressed non-GIM controls
ENSMUSG00000021113	ENSMUSG00000053119	20	Spermatid-expressed non-GIM controls
ENSMUSG00000021127	ENSMUSG00000026088	1	Spermatid-expressed non-GIM controls
ENSMUSG00000021127	ENSMUSG00000036777	2	Spermatid-expressed non-GIM controls
ENSMUSG00000021127	ENSMUSG00000033075	3	Spermatid-expressed non-GIM controls
ENSMUSG00000021127	ENSMUSG00000031077	4	Spermatid-expressed non-GIM controls
ENSMUSG00000021127	ENSMUSG00000049119	5	Spermatid-expressed non-GIM controls
ENSMUSG00000021127	ENSMUSG00000020334	6	Spermatid-expressed non-GIM controls
ENSMUSG00000021127	ENSMUSG00000071657	7	Spermatid-expressed non-GIM controls
ENSMUSG00000021127	ENSMUSG00000026617	8	Spermatid-expressed non-GIM controls
ENSMUSG00000021127	ENSMUSG00000001415	9	Spermatid-expressed non-GIM controls
ENSMUSG00000021127	ENSMUSG00000025609	10	Spermatid-expressed non-GIM controls
ENSMUSG00000021127	ENSMUSG00000062822	11	Spermatid-expressed non-GIM controls
ENSMUSG00000021127	ENSMUSG00000029656	12	Spermatid-expressed non-GIM controls
ENSMUSG00000021127	ENSMUSG00000018858	13	Spermatid-expressed non-GIM controls
ENSMUSG00000021127	ENSMUSG00000036315	14	Spermatid-expressed non-GIM controls
ENSMUSG00000021127	ENSMUSG00000050373	15	Spermatid-expressed non-GIM controls
ENSMUSG00000021127	ENSMUSG00000016637	16	Spermatid-expressed non-GIM controls
ENSMUSG00000021127	ENSMUSG00000061411	17	Spermatid-expressed non-GIM controls
ENSMUSG00000021127	ENSMUSG00000059714	18	Spermatid-expressed non-GIM controls
ENSMUSG00000021127	ENSMUSG00000031762	19	Spermatid-expressed non-GIM controls
ENSMUSG00000021127	ENSMUSG00000032604	20	Spermatid-expressed non-GIM controls
ENSMUSG00000021133	ENSMUSG00000032382	1	Spermatid-expressed non-GIM controls
ENSMUSG00000021133	ENSMUSG00000021408	2	Spermatid-expressed non-GIM controls
ENSMUSG00000021133	ENSMUSG00000026088	3	Spermatid-expressed non-GIM controls
ENSMUSG00000021133	ENSMUSG00000031988	4	Spermatid-expressed non-GIM controls
ENSMUSG00000021133	ENSMUSG00000008668	5	Spermatid-expressed non-GIM controls
ENSMUSG00000021133	ENSMUSG00000031233	6	Spermatid-expressed non-GIM controls
ENSMUSG00000021133	ENSMUSG00000029992	7	Spermatid-expressed non-GIM controls
ENSMUSG00000021133	ENSMUSG00000039632	8	Spermatid-expressed non-GIM controls
ENSMUSG00000021133	ENSMUSG00000004789	9	Spermatid-expressed non-GIM controls
ENSMUSG00000021133	ENSMUSG00000026095	10	Spermatid-expressed non-GIM controls
ENSMUSG00000021133	ENSMUSG00000037296	11	Spermatid-expressed non-GIM controls
ENSMUSG00000021133	ENSMUSG00000024319	12	Spermatid-expressed non-GIM controls
ENSMUSG00000021133	ENSMUSG00000006471	13	Spermatid-expressed non-GIM controls
ENSMUSG00000021133	ENSMUSG00000032435	14	Spermatid-expressed non-GIM controls
ENSMUSG00000021133	ENSMUSG00000002458	15	Spermatid-expressed non-GIM controls
ENSMUSG00000021133	ENSMUSG00000040195	16	Spermatid-expressed non-GIM controls
ENSMUSG00000021133	ENSMUSG00000008763	17	Spermatid-expressed non-GIM controls
ENSMUSG00000021133	ENSMUSG00000007777	18	Spermatid-expressed non-GIM controls
ENSMUSG00000021133	ENSMUSG00000006024	19	Spermatid-expressed non-GIM controls
ENSMUSG00000021133	ENSMUSG00000004626	20	Spermatid-expressed non-GIM controls
ENSMUSG00000021134	ENSMUSG00000056459	1	Spermatid-expressed non-GIM controls
ENSMUSG00000021134	ENSMUSG00000035202	2	Spermatid-expressed non-GIM controls
ENSMUSG00000021134	ENSMUSG00000032078	3	Spermatid-expressed non-GIM controls
ENSMUSG00000021134	ENSMUSG00000063049	4	Spermatid-expressed non-GIM controls
ENSMUSG00000021134	ENSMUSG00000039682	5	Spermatid-expressed non-GIM controls
ENSMUSG00000021134	ENSMUSG00000001767	6	Spermatid-expressed non-GIM controls
ENSMUSG00000021134	ENSMUSG00000031983	7	Spermatid-expressed non-GIM controls
ENSMUSG00000021134	ENSMUSG00000034868	8	Spermatid-expressed non-GIM controls
ENSMUSG00000021134	ENSMUSG00000050088	9	Spermatid-expressed non-GIM controls
ENSMUSG00000021134	ENSMUSG00000027206	10	Spermatid-expressed non-GIM controls
ENSMUSG00000021134	ENSMUSG00000042447	11	Spermatid-expressed non-GIM controls
ENSMUSG00000021134	ENSMUSG00000035890	12	Spermatid-expressed non-GIM controls
ENSMUSG00000021134	ENSMUSG00000006333	13	Spermatid-expressed non-GIM controls
ENSMUSG00000021134	ENSMUSG00000027803	14	Spermatid-expressed non-GIM controls
ENSMUSG00000021134	ENSMUSG00000029446	15	Spermatid-expressed non-GIM controls
ENSMUSG00000021134	ENSMUSG00000060601	16	Spermatid-expressed non-GIM controls
ENSMUSG00000021134	ENSMUSG00000047604	17	Spermatid-expressed non-GIM controls
ENSMUSG00000021134	ENSMUSG00000002031	18	Spermatid-expressed non-GIM controls
ENSMUSG00000021134	ENSMUSG00000072694	19	Spermatid-expressed non-GIM controls
ENSMUSG00000021134	ENSMUSG00000029221	20	Spermatid-expressed non-GIM controls
ENSMUSG00000021143	ENSMUSG00000029642	1	Spermatid-expressed non-GIM controls
ENSMUSG00000021143	ENSMUSG00000031788	2	Spermatid-expressed non-GIM controls
ENSMUSG00000021143	ENSMUSG00000049755	3	Spermatid-expressed non-GIM controls
ENSMUSG00000021143	ENSMUSG00000027002	4	Spermatid-expressed non-GIM controls
ENSMUSG00000021143	ENSMUSG00000048550	5	Spermatid-expressed non-GIM controls
ENSMUSG00000021143	ENSMUSG00000003549	6	Spermatid-expressed non-GIM controls
ENSMUSG00000021143	ENSMUSG00000070837	7	Spermatid-expressed non-GIM controls
ENSMUSG00000021143	ENSMUSG00000037997	8	Spermatid-expressed non-GIM controls
ENSMUSG00000021143	ENSMUSG00000038871	9	Spermatid-expressed non-GIM controls
ENSMUSG00000021143	ENSMUSG00000008958	10	Spermatid-expressed non-GIM controls
ENSMUSG00000021143	ENSMUSG00000029599	11	Spermatid-expressed non-GIM controls
ENSMUSG00000021143	ENSMUSG00000033055	12	Spermatid-expressed non-GIM controls
ENSMUSG00000021143	ENSMUSG00000043219	13	Spermatid-expressed non-GIM controls
ENSMUSG00000021143	ENSMUSG00000046088	14	Spermatid-expressed non-GIM controls
ENSMUSG00000021143	ENSMUSG00000029463	15	Spermatid-expressed non-GIM controls
ENSMUSG00000021143	ENSMUSG00000027770	16	Spermatid-expressed non-GIM controls
ENSMUSG00000021143	ENSMUSG00000030105	17	Spermatid-expressed non-GIM controls
ENSMUSG00000021143	ENSMUSG00000027518	18	Spermatid-expressed non-GIM controls
ENSMUSG00000021143	ENSMUSG00000014633	19	Spermatid-expressed non-GIM controls
ENSMUSG00000021143	ENSMUSG00000040195	20	Spermatid-expressed non-GIM controls
ENSMUSG00000021144	ENSMUSG00000029655	1	Spermatid-expressed non-GIM controls
ENSMUSG00000021144	ENSMUSG00000020151	2	Spermatid-expressed non-GIM controls
ENSMUSG00000021144	ENSMUSG00000041453	3	Spermatid-expressed non-GIM controls
ENSMUSG00000021144	ENSMUSG00000024187	4	Spermatid-expressed non-GIM controls
ENSMUSG00000021144	ENSMUSG00000003032	5	Spermatid-expressed non-GIM controls
ENSMUSG00000021144	ENSMUSG00000028967	6	Spermatid-expressed non-GIM controls
ENSMUSG00000021144	ENSMUSG00000062127	7	Spermatid-expressed non-GIM controls
ENSMUSG00000021144	ENSMUSG00000061032	8	Spermatid-expressed non-GIM controls
ENSMUSG00000021144	ENSMUSG00000050705	9	Spermatid-expressed non-GIM controls
ENSMUSG00000021144	ENSMUSG00000021686	10	Spermatid-expressed non-GIM controls
ENSMUSG00000021144	ENSMUSG00000070806	11	Spermatid-expressed non-GIM controls
ENSMUSG00000021144	ENSMUSG00000073795	12	Spermatid-expressed non-GIM controls
ENSMUSG00000021144	ENSMUSG00000038759	13	Spermatid-expressed non-GIM controls
ENSMUSG00000021144	ENSMUSG00000099398	14	Spermatid-expressed non-GIM controls
ENSMUSG00000021144	ENSMUSG00000022565	15	Spermatid-expressed non-GIM controls
ENSMUSG00000021144	ENSMUSG00000037221	16	Spermatid-expressed non-GIM controls
ENSMUSG00000021144	ENSMUSG00000022108	17	Spermatid-expressed non-GIM controls
ENSMUSG00000021144	ENSMUSG00000025757	18	Spermatid-expressed non-GIM controls
ENSMUSG00000021144	ENSMUSG00000029598	19	Spermatid-expressed non-GIM controls
ENSMUSG00000021144	ENSMUSG00000025377	20	Spermatid-expressed non-GIM controls
ENSMUSG00000021147	ENSMUSG00000025340	1	Spermatid-expressed non-GIM controls
ENSMUSG00000021147	ENSMUSG00000036817	2	Spermatid-expressed non-GIM controls
ENSMUSG00000021147	ENSMUSG00000028832	3	Spermatid-expressed non-GIM controls
ENSMUSG00000021147	ENSMUSG00000039853	4	Spermatid-expressed non-GIM controls
ENSMUSG00000021147	ENSMUSG00000041453	5	Spermatid-expressed non-GIM controls
ENSMUSG00000021147	ENSMUSG00000037935	6	Spermatid-expressed non-GIM controls
ENSMUSG00000021147	ENSMUSG00000074794	7	Spermatid-expressed non-GIM controls
ENSMUSG00000021147	ENSMUSG00000031837	8	Spermatid-expressed non-GIM controls
ENSMUSG00000021147	ENSMUSG00000060032	9	Spermatid-expressed non-GIM controls
ENSMUSG00000021147	ENSMUSG00000026994	10	Spermatid-expressed non-GIM controls
ENSMUSG00000021147	ENSMUSG00000033107	11	Spermatid-expressed non-GIM controls
ENSMUSG00000021147	ENSMUSG00000071551	12	Spermatid-expressed non-GIM controls
ENSMUSG00000021147	ENSMUSG00000054408	13	Spermatid-expressed non-GIM controls
ENSMUSG00000021147	ENSMUSG00000022200	14	Spermatid-expressed non-GIM controls
ENSMUSG00000021147	ENSMUSG00000028467	15	Spermatid-expressed non-GIM controls
ENSMUSG00000021147	ENSMUSG00000041890	16	Spermatid-expressed non-GIM controls
ENSMUSG00000021147	ENSMUSG00000039087	17	Spermatid-expressed non-GIM controls
ENSMUSG00000021147	ENSMUSG00000045915	18	Spermatid-expressed non-GIM controls
ENSMUSG00000021147	ENSMUSG00000030417	19	Spermatid-expressed non-GIM controls
ENSMUSG00000021147	ENSMUSG00000028750	20	Spermatid-expressed non-GIM controls
ENSMUSG00000021176	ENSMUSG00000022761	1	Spermatid-expressed non-GIM controls
ENSMUSG00000021176	ENSMUSG00000030613	2	Spermatid-expressed non-GIM controls
ENSMUSG00000021176	ENSMUSG00000026754	3	Spermatid-expressed non-GIM controls
ENSMUSG00000021176	ENSMUSG00000046196	4	Spermatid-expressed non-GIM controls
ENSMUSG00000021176	ENSMUSG00000024440	5	Spermatid-expressed non-GIM controls
ENSMUSG00000021176	ENSMUSG00000014873	6	Spermatid-expressed non-GIM controls
ENSMUSG00000021176	ENSMUSG00000028437	7	Spermatid-expressed non-GIM controls
ENSMUSG00000021176	ENSMUSG00000028857	8	Spermatid-expressed non-GIM controls
ENSMUSG00000021176	ENSMUSG00000014786	9	Spermatid-expressed non-GIM controls
ENSMUSG00000021176	ENSMUSG00000062006	10	Spermatid-expressed non-GIM controls
ENSMUSG00000021176	ENSMUSG00000027968	11	Spermatid-expressed non-GIM controls
ENSMUSG00000021176	ENSMUSG00000031553	12	Spermatid-expressed non-GIM controls
ENSMUSG00000021176	ENSMUSG00000058704	13	Spermatid-expressed non-GIM controls
ENSMUSG00000021176	ENSMUSG00000055553	14	Spermatid-expressed non-GIM controls
ENSMUSG00000021176	ENSMUSG00000034171	15	Spermatid-expressed non-GIM controls
ENSMUSG00000021176	ENSMUSG00000032398	16	Spermatid-expressed non-GIM controls
ENSMUSG00000021176	ENSMUSG00000038084	17	Spermatid-expressed non-GIM controls
ENSMUSG00000021176	ENSMUSG00000030498	18	Spermatid-expressed non-GIM controls
ENSMUSG00000021176	ENSMUSG00000041354	19	Spermatid-expressed non-GIM controls
ENSMUSG00000021176	ENSMUSG00000002190	20	Spermatid-expressed non-GIM controls
ENSMUSG00000021179	ENSMUSG00000025364	1	Spermatid-expressed non-GIM controls
ENSMUSG00000021179	ENSMUSG00000041809	2	Spermatid-expressed non-GIM controls
ENSMUSG00000021179	ENSMUSG00000027806	3	Spermatid-expressed non-GIM controls
ENSMUSG00000021179	ENSMUSG00000022361	4	Spermatid-expressed non-GIM controls
ENSMUSG00000021179	ENSMUSG00000005374	5	Spermatid-expressed non-GIM controls
ENSMUSG00000021179	ENSMUSG00000028684	6	Spermatid-expressed non-GIM controls
ENSMUSG00000021179	ENSMUSG00000028029	7	Spermatid-expressed non-GIM controls
ENSMUSG00000021179	ENSMUSG00000046196	8	Spermatid-expressed non-GIM controls
ENSMUSG00000021179	ENSMUSG00000045160	9	Spermatid-expressed non-GIM controls
ENSMUSG00000021179	ENSMUSG00000050668	10	Spermatid-expressed non-GIM controls
ENSMUSG00000021179	ENSMUSG00000032940	11	Spermatid-expressed non-GIM controls
ENSMUSG00000021179	ENSMUSG00000033285	12	Spermatid-expressed non-GIM controls
ENSMUSG00000021179	ENSMUSG00000039000	13	Spermatid-expressed non-GIM controls
ENSMUSG00000021179	ENSMUSG00000038759	14	Spermatid-expressed non-GIM controls
ENSMUSG00000021179	ENSMUSG00000021270	15	Spermatid-expressed non-GIM controls
ENSMUSG00000021179	ENSMUSG00000006019	16	Spermatid-expressed non-GIM controls
ENSMUSG00000021179	ENSMUSG00000034485	17	Spermatid-expressed non-GIM controls
ENSMUSG00000021179	ENSMUSG00000001211	18	Spermatid-expressed non-GIM controls
ENSMUSG00000021179	ENSMUSG00000045573	19	Spermatid-expressed non-GIM controls
ENSMUSG00000021179	ENSMUSG00000027793	20	Spermatid-expressed non-GIM controls
ENSMUSG00000021180	ENSMUSG00000040712	1	Spermatid-expressed non-GIM controls
ENSMUSG00000021180	ENSMUSG00000006127	2	Spermatid-expressed non-GIM controls
ENSMUSG00000021180	ENSMUSG00000022783	3	Spermatid-expressed non-GIM controls
ENSMUSG00000021180	ENSMUSG00000037075	4	Spermatid-expressed non-GIM controls
ENSMUSG00000021180	ENSMUSG00000028426	5	Spermatid-expressed non-GIM controls
ENSMUSG00000021180	ENSMUSG00000051256	6	Spermatid-expressed non-GIM controls
ENSMUSG00000021180	ENSMUSG00000041278	7	Spermatid-expressed non-GIM controls
ENSMUSG00000021180	ENSMUSG00000051671	8	Spermatid-expressed non-GIM controls
ENSMUSG00000021180	ENSMUSG00000032527	9	Spermatid-expressed non-GIM controls
ENSMUSG00000021180	ENSMUSG00000058741	10	Spermatid-expressed non-GIM controls
ENSMUSG00000021180	ENSMUSG00000029381	11	Spermatid-expressed non-GIM controls
ENSMUSG00000021180	ENSMUSG00000026154	12	Spermatid-expressed non-GIM controls
ENSMUSG00000021180	ENSMUSG00000029063	13	Spermatid-expressed non-GIM controls
ENSMUSG00000021180	ENSMUSG00000007867	14	Spermatid-expressed non-GIM controls
ENSMUSG00000021180	ENSMUSG00000028062	15	Spermatid-expressed non-GIM controls
ENSMUSG00000021180	ENSMUSG00000026027	16	Spermatid-expressed non-GIM controls
ENSMUSG00000021180	ENSMUSG00000039754	17	Spermatid-expressed non-GIM controls
ENSMUSG00000021180	ENSMUSG00000003680	18	Spermatid-expressed non-GIM controls
ENSMUSG00000021180	ENSMUSG00000037072	19	Spermatid-expressed non-GIM controls
ENSMUSG00000021180	ENSMUSG00000053898	20	Spermatid-expressed non-GIM controls
ENSMUSG00000021187	ENSMUSG00000024955	1	Spermatid-expressed non-GIM controls
ENSMUSG00000021187	ENSMUSG00000024922	2	Spermatid-expressed non-GIM controls
ENSMUSG00000021187	ENSMUSG00000025290	3	Spermatid-expressed non-GIM controls
ENSMUSG00000021187	ENSMUSG00000028057	4	Spermatid-expressed non-GIM controls
ENSMUSG00000021187	ENSMUSG00000027257	5	Spermatid-expressed non-GIM controls
ENSMUSG00000021187	ENSMUSG00000031848	6	Spermatid-expressed non-GIM controls
ENSMUSG00000021187	ENSMUSG00000037761	7	Spermatid-expressed non-GIM controls
ENSMUSG00000021187	ENSMUSG00000033182	8	Spermatid-expressed non-GIM controls
ENSMUSG00000021187	ENSMUSG00000032604	9	Spermatid-expressed non-GIM controls
ENSMUSG00000021187	ENSMUSG00000064063	10	Spermatid-expressed non-GIM controls
ENSMUSG00000021187	ENSMUSG00000018042	11	Spermatid-expressed non-GIM controls
ENSMUSG00000021187	ENSMUSG00000090264	12	Spermatid-expressed non-GIM controls
ENSMUSG00000021187	ENSMUSG00000014313	13	Spermatid-expressed non-GIM controls
ENSMUSG00000021187	ENSMUSG00000057286	14	Spermatid-expressed non-GIM controls
ENSMUSG00000021187	ENSMUSG00000027115	15	Spermatid-expressed non-GIM controls
ENSMUSG00000021187	ENSMUSG00000037062	16	Spermatid-expressed non-GIM controls
ENSMUSG00000021187	ENSMUSG00000003680	17	Spermatid-expressed non-GIM controls
ENSMUSG00000021187	ENSMUSG00000022445	18	Spermatid-expressed non-GIM controls
ENSMUSG00000021187	ENSMUSG00000032050	19	Spermatid-expressed non-GIM controls
ENSMUSG00000021187	ENSMUSG00000038812	20	Spermatid-expressed non-GIM controls
ENSMUSG00000021188	ENSMUSG00000041453	1	Spermatid-expressed non-GIM controls
ENSMUSG00000021188	ENSMUSG00000029408	2	Spermatid-expressed non-GIM controls
ENSMUSG00000021188	ENSMUSG00000005813	3	Spermatid-expressed non-GIM controls
ENSMUSG00000021188	ENSMUSG00000027306	4	Spermatid-expressed non-GIM controls
ENSMUSG00000021188	ENSMUSG00000019818	5	Spermatid-expressed non-GIM controls
ENSMUSG00000021188	ENSMUSG00000024018	6	Spermatid-expressed non-GIM controls
ENSMUSG00000021188	ENSMUSG00000027570	7	Spermatid-expressed non-GIM controls
ENSMUSG00000021188	ENSMUSG00000000339	8	Spermatid-expressed non-GIM controls
ENSMUSG00000021188	ENSMUSG00000025133	9	Spermatid-expressed non-GIM controls
ENSMUSG00000021188	ENSMUSG00000026924	10	Spermatid-expressed non-GIM controls
ENSMUSG00000021188	ENSMUSG00000021483	11	Spermatid-expressed non-GIM controls
ENSMUSG00000021188	ENSMUSG00000041915	12	Spermatid-expressed non-GIM controls
ENSMUSG00000021188	ENSMUSG00000033543	13	Spermatid-expressed non-GIM controls
ENSMUSG00000021188	ENSMUSG00000031441	14	Spermatid-expressed non-GIM controls
ENSMUSG00000021188	ENSMUSG00000061613	15	Spermatid-expressed non-GIM controls
ENSMUSG00000021188	ENSMUSG00000021501	16	Spermatid-expressed non-GIM controls
ENSMUSG00000021188	ENSMUSG00000096199	17	Spermatid-expressed non-GIM controls
ENSMUSG00000021188	ENSMUSG00000023921	18	Spermatid-expressed non-GIM controls
ENSMUSG00000021188	ENSMUSG00000034867	19	Spermatid-expressed non-GIM controls
ENSMUSG00000021188	ENSMUSG00000020608	20	Spermatid-expressed non-GIM controls
ENSMUSG00000021219	ENSMUSG00000028062	1	Spermatid-expressed non-GIM controls
ENSMUSG00000021219	ENSMUSG00000029505	2	Spermatid-expressed non-GIM controls
ENSMUSG00000021219	ENSMUSG00000078974	3	Spermatid-expressed non-GIM controls
ENSMUSG00000021219	ENSMUSG00000056917	4	Spermatid-expressed non-GIM controls
ENSMUSG00000021219	ENSMUSG00000050890	5	Spermatid-expressed non-GIM controls
ENSMUSG00000021219	ENSMUSG00000040097	6	Spermatid-expressed non-GIM controls
ENSMUSG00000021219	ENSMUSG00000029198	7	Spermatid-expressed non-GIM controls
ENSMUSG00000021219	ENSMUSG00000049526	8	Spermatid-expressed non-GIM controls
ENSMUSG00000021219	ENSMUSG00000022814	9	Spermatid-expressed non-GIM controls
ENSMUSG00000021219	ENSMUSG00000027628	10	Spermatid-expressed non-GIM controls
ENSMUSG00000021219	ENSMUSG00000025470	11	Spermatid-expressed non-GIM controls
ENSMUSG00000021219	ENSMUSG00000055862	12	Spermatid-expressed non-GIM controls
ENSMUSG00000021219	ENSMUSG00000020088	13	Spermatid-expressed non-GIM controls
ENSMUSG00000021219	ENSMUSG00000024897	14	Spermatid-expressed non-GIM controls
ENSMUSG00000021219	ENSMUSG00000017778	15	Spermatid-expressed non-GIM controls
ENSMUSG00000021219	ENSMUSG00000025907	16	Spermatid-expressed non-GIM controls
ENSMUSG00000021219	ENSMUSG00000025384	17	Spermatid-expressed non-GIM controls
ENSMUSG00000021219	ENSMUSG00000031948	18	Spermatid-expressed non-GIM controls
ENSMUSG00000021219	ENSMUSG00000024729	19	Spermatid-expressed non-GIM controls
ENSMUSG00000021219	ENSMUSG00000023806	20	Spermatid-expressed non-GIM controls
ENSMUSG00000021221	ENSMUSG00000045211	1	Spermatid-expressed non-GIM controls
ENSMUSG00000021221	ENSMUSG00000003153	2	Spermatid-expressed non-GIM controls
ENSMUSG00000021221	ENSMUSG00000021737	3	Spermatid-expressed non-GIM controls
ENSMUSG00000021221	ENSMUSG00000029655	4	Spermatid-expressed non-GIM controls
ENSMUSG00000021221	ENSMUSG00000026924	5	Spermatid-expressed non-GIM controls
ENSMUSG00000021221	ENSMUSG00000036928	6	Spermatid-expressed non-GIM controls
ENSMUSG00000021221	ENSMUSG00000044709	7	Spermatid-expressed non-GIM controls
ENSMUSG00000021221	ENSMUSG00000030315	8	Spermatid-expressed non-GIM controls
ENSMUSG00000021221	ENSMUSG00000014767	9	Spermatid-expressed non-GIM controls
ENSMUSG00000021221	ENSMUSG00000030549	10	Spermatid-expressed non-GIM controls
ENSMUSG00000021221	ENSMUSG00000021557	11	Spermatid-expressed non-GIM controls
ENSMUSG00000021221	ENSMUSG00000048327	12	Spermatid-expressed non-GIM controls
ENSMUSG00000021221	ENSMUSG00000030410	13	Spermatid-expressed non-GIM controls
ENSMUSG00000021221	ENSMUSG00000026594	14	Spermatid-expressed non-GIM controls
ENSMUSG00000021221	ENSMUSG00000057134	15	Spermatid-expressed non-GIM controls
ENSMUSG00000021221	ENSMUSG00000079421	16	Spermatid-expressed non-GIM controls
ENSMUSG00000021221	ENSMUSG00000024096	17	Spermatid-expressed non-GIM controls
ENSMUSG00000021221	ENSMUSG00000022760	18	Spermatid-expressed non-GIM controls
ENSMUSG00000021221	ENSMUSG00000037997	19	Spermatid-expressed non-GIM controls
ENSMUSG00000021221	ENSMUSG00000029390	20	Spermatid-expressed non-GIM controls
ENSMUSG00000021224	ENSMUSG00000029145	1	Spermatid-expressed non-GIM controls
ENSMUSG00000021224	ENSMUSG00000026019	2	Spermatid-expressed non-GIM controls
ENSMUSG00000021224	ENSMUSG00000048875	3	Spermatid-expressed non-GIM controls
ENSMUSG00000021224	ENSMUSG00000024528	4	Spermatid-expressed non-GIM controls
ENSMUSG00000021224	ENSMUSG00000042709	5	Spermatid-expressed non-GIM controls
ENSMUSG00000021224	ENSMUSG00000049382	6	Spermatid-expressed non-GIM controls
ENSMUSG00000021224	ENSMUSG00000021497	7	Spermatid-expressed non-GIM controls
ENSMUSG00000021224	ENSMUSG00000001100	8	Spermatid-expressed non-GIM controls
ENSMUSG00000021224	ENSMUSG00000035798	9	Spermatid-expressed non-GIM controls
ENSMUSG00000021224	ENSMUSG00000031756	10	Spermatid-expressed non-GIM controls
ENSMUSG00000021224	ENSMUSG00000044768	11	Spermatid-expressed non-GIM controls
ENSMUSG00000021224	ENSMUSG00000037017	12	Spermatid-expressed non-GIM controls
ENSMUSG00000021224	ENSMUSG00000028134	13	Spermatid-expressed non-GIM controls
ENSMUSG00000021224	ENSMUSG00000020612	14	Spermatid-expressed non-GIM controls
ENSMUSG00000021224	ENSMUSG00000037752	15	Spermatid-expressed non-GIM controls
ENSMUSG00000021224	ENSMUSG00000035325	16	Spermatid-expressed non-GIM controls
ENSMUSG00000021224	ENSMUSG00000048755	17	Spermatid-expressed non-GIM controls
ENSMUSG00000021224	ENSMUSG00000027346	18	Spermatid-expressed non-GIM controls
ENSMUSG00000021224	ENSMUSG00000031864	19	Spermatid-expressed non-GIM controls
ENSMUSG00000021224	ENSMUSG00000017286	20	Spermatid-expressed non-GIM controls
ENSMUSG00000021234	ENSMUSG00000010911	1	Spermatid-expressed non-GIM controls
ENSMUSG00000021234	ENSMUSG00000027963	2	Spermatid-expressed non-GIM controls
ENSMUSG00000021234	ENSMUSG00000030145	3	Spermatid-expressed non-GIM controls
ENSMUSG00000021234	ENSMUSG00000021484	4	Spermatid-expressed non-GIM controls
ENSMUSG00000021234	ENSMUSG00000024121	5	Spermatid-expressed non-GIM controls
ENSMUSG00000021234	ENSMUSG00000032382	6	Spermatid-expressed non-GIM controls
ENSMUSG00000021234	ENSMUSG00000028345	7	Spermatid-expressed non-GIM controls
ENSMUSG00000021234	ENSMUSG00000030224	8	Spermatid-expressed non-GIM controls
ENSMUSG00000021234	ENSMUSG00000027642	9	Spermatid-expressed non-GIM controls
ENSMUSG00000021234	ENSMUSG00000009470	10	Spermatid-expressed non-GIM controls
ENSMUSG00000021234	ENSMUSG00000060771	11	Spermatid-expressed non-GIM controls
ENSMUSG00000021234	ENSMUSG00000072582	12	Spermatid-expressed non-GIM controls
ENSMUSG00000021234	ENSMUSG00000047658	13	Spermatid-expressed non-GIM controls
ENSMUSG00000021234	ENSMUSG00000032489	14	Spermatid-expressed non-GIM controls
ENSMUSG00000021234	ENSMUSG00000052673	15	Spermatid-expressed non-GIM controls
ENSMUSG00000021234	ENSMUSG00000026333	16	Spermatid-expressed non-GIM controls
ENSMUSG00000021234	ENSMUSG00000091228	17	Spermatid-expressed non-GIM controls
ENSMUSG00000021234	ENSMUSG00000071660	18	Spermatid-expressed non-GIM controls
ENSMUSG00000021234	ENSMUSG00000022898	19	Spermatid-expressed non-GIM controls
ENSMUSG00000021234	ENSMUSG00000063281	20	Spermatid-expressed non-GIM controls
ENSMUSG00000021235	ENSMUSG00000034274	1	Spermatid-expressed non-GIM controls
ENSMUSG00000021235	ENSMUSG00000054966	2	Spermatid-expressed non-GIM controls
ENSMUSG00000021235	ENSMUSG00000020521	3	Spermatid-expressed non-GIM controls
ENSMUSG00000021235	ENSMUSG00000024758	4	Spermatid-expressed non-GIM controls
ENSMUSG00000021235	ENSMUSG00000026707	5	Spermatid-expressed non-GIM controls
ENSMUSG00000021235	ENSMUSG00000019872	6	Spermatid-expressed non-GIM controls
ENSMUSG00000021235	ENSMUSG00000037085	7	Spermatid-expressed non-GIM controls
ENSMUSG00000021235	ENSMUSG00000029782	8	Spermatid-expressed non-GIM controls
ENSMUSG00000021235	ENSMUSG00000022945	9	Spermatid-expressed non-GIM controls
ENSMUSG00000021235	ENSMUSG00000033020	10	Spermatid-expressed non-GIM controls
ENSMUSG00000021235	ENSMUSG00000032966	11	Spermatid-expressed non-GIM controls
ENSMUSG00000021235	ENSMUSG00000036054	12	Spermatid-expressed non-GIM controls
ENSMUSG00000021235	ENSMUSG00000049420	13	Spermatid-expressed non-GIM controls
ENSMUSG00000021235	ENSMUSG00000035473	14	Spermatid-expressed non-GIM controls
ENSMUSG00000021235	ENSMUSG00000030060	15	Spermatid-expressed non-GIM controls
ENSMUSG00000021235	ENSMUSG00000017843	16	Spermatid-expressed non-GIM controls
ENSMUSG00000021235	ENSMUSG00000025081	17	Spermatid-expressed non-GIM controls
ENSMUSG00000021235	ENSMUSG00000022514	18	Spermatid-expressed non-GIM controls
ENSMUSG00000021235	ENSMUSG00000031762	19	Spermatid-expressed non-GIM controls
ENSMUSG00000021235	ENSMUSG00000027488	20	Spermatid-expressed non-GIM controls
ENSMUSG00000021238	ENSMUSG00000053483	1	Spermatid-expressed non-GIM controls
ENSMUSG00000021238	ENSMUSG00000078348	2	Spermatid-expressed non-GIM controls
ENSMUSG00000021238	ENSMUSG00000018848	3	Spermatid-expressed non-GIM controls
ENSMUSG00000021238	ENSMUSG00000025963	4	Spermatid-expressed non-GIM controls
ENSMUSG00000021238	ENSMUSG00000042447	5	Spermatid-expressed non-GIM controls
ENSMUSG00000021238	ENSMUSG00000046000	6	Spermatid-expressed non-GIM controls
ENSMUSG00000021238	ENSMUSG00000033285	7	Spermatid-expressed non-GIM controls
ENSMUSG00000021238	ENSMUSG00000001665	8	Spermatid-expressed non-GIM controls
ENSMUSG00000021238	ENSMUSG00000072704	9	Spermatid-expressed non-GIM controls
ENSMUSG00000021238	ENSMUSG00000041161	10	Spermatid-expressed non-GIM controls
ENSMUSG00000021238	ENSMUSG00000018932	11	Spermatid-expressed non-GIM controls
ENSMUSG00000021238	ENSMUSG00000028466	12	Spermatid-expressed non-GIM controls
ENSMUSG00000021238	ENSMUSG00000026790	13	Spermatid-expressed non-GIM controls
ENSMUSG00000021238	ENSMUSG00000092592	14	Spermatid-expressed non-GIM controls
ENSMUSG00000021238	ENSMUSG00000020657	15	Spermatid-expressed non-GIM controls
ENSMUSG00000021238	ENSMUSG00000003354	16	Spermatid-expressed non-GIM controls
ENSMUSG00000021238	ENSMUSG00000045962	17	Spermatid-expressed non-GIM controls
ENSMUSG00000021238	ENSMUSG00000043421	18	Spermatid-expressed non-GIM controls
ENSMUSG00000021238	ENSMUSG00000052142	19	Spermatid-expressed non-GIM controls
ENSMUSG00000021238	ENSMUSG00000029440	20	Spermatid-expressed non-GIM controls
ENSMUSG00000021244	ENSMUSG00000050957	1	Spermatid-expressed non-GIM controls
ENSMUSG00000021244	ENSMUSG00000022913	2	Spermatid-expressed non-GIM controls
ENSMUSG00000021244	ENSMUSG00000029397	3	Spermatid-expressed non-GIM controls
ENSMUSG00000021244	ENSMUSG00000022370	4	Spermatid-expressed non-GIM controls
ENSMUSG00000021244	ENSMUSG00000028967	5	Spermatid-expressed non-GIM controls
ENSMUSG00000021244	ENSMUSG00000028702	6	Spermatid-expressed non-GIM controls
ENSMUSG00000021244	ENSMUSG00000029726	7	Spermatid-expressed non-GIM controls
ENSMUSG00000021244	ENSMUSG00000073775	8	Spermatid-expressed non-GIM controls
ENSMUSG00000021244	ENSMUSG00000038593	9	Spermatid-expressed non-GIM controls
ENSMUSG00000021244	ENSMUSG00000058297	10	Spermatid-expressed non-GIM controls
ENSMUSG00000021244	ENSMUSG00000061689	11	Spermatid-expressed non-GIM controls
ENSMUSG00000021244	ENSMUSG00000037355	12	Spermatid-expressed non-GIM controls
ENSMUSG00000021244	ENSMUSG00000027525	13	Spermatid-expressed non-GIM controls
ENSMUSG00000021244	ENSMUSG00000042275	14	Spermatid-expressed non-GIM controls
ENSMUSG00000021244	ENSMUSG00000041939	15	Spermatid-expressed non-GIM controls
ENSMUSG00000021244	ENSMUSG00000027131	16	Spermatid-expressed non-GIM controls
ENSMUSG00000021244	ENSMUSG00000001175	17	Spermatid-expressed non-GIM controls
ENSMUSG00000021244	ENSMUSG00000030754	18	Spermatid-expressed non-GIM controls
ENSMUSG00000021244	ENSMUSG00000030279	19	Spermatid-expressed non-GIM controls
ENSMUSG00000021244	ENSMUSG00000046215	20	Spermatid-expressed non-GIM controls
ENSMUSG00000021248	ENSMUSG00000040195	1	Spermatid-expressed non-GIM controls
ENSMUSG00000021248	ENSMUSG00000021270	2	Spermatid-expressed non-GIM controls
ENSMUSG00000021248	ENSMUSG00000071660	3	Spermatid-expressed non-GIM controls
ENSMUSG00000021248	ENSMUSG00000022721	4	Spermatid-expressed non-GIM controls
ENSMUSG00000021248	ENSMUSG00000017417	5	Spermatid-expressed non-GIM controls
ENSMUSG00000021248	ENSMUSG00000033111	6	Spermatid-expressed non-GIM controls
ENSMUSG00000021248	ENSMUSG00000025858	7	Spermatid-expressed non-GIM controls
ENSMUSG00000021248	ENSMUSG00000041238	8	Spermatid-expressed non-GIM controls
ENSMUSG00000021248	ENSMUSG00000035478	9	Spermatid-expressed non-GIM controls
ENSMUSG00000021248	ENSMUSG00000037149	10	Spermatid-expressed non-GIM controls
ENSMUSG00000021248	ENSMUSG00000029623	11	Spermatid-expressed non-GIM controls
ENSMUSG00000021248	ENSMUSG00000040263	12	Spermatid-expressed non-GIM controls
ENSMUSG00000021248	ENSMUSG00000041765	13	Spermatid-expressed non-GIM controls
ENSMUSG00000021248	ENSMUSG00000057406	14	Spermatid-expressed non-GIM controls
ENSMUSG00000021248	ENSMUSG00000036602	15	Spermatid-expressed non-GIM controls
ENSMUSG00000021248	ENSMUSG00000014504	16	Spermatid-expressed non-GIM controls
ENSMUSG00000021248	ENSMUSG00000008892	17	Spermatid-expressed non-GIM controls
ENSMUSG00000021248	ENSMUSG00000035086	18	Spermatid-expressed non-GIM controls
ENSMUSG00000021248	ENSMUSG00000087279	19	Spermatid-expressed non-GIM controls
ENSMUSG00000021248	ENSMUSG00000020525	20	Spermatid-expressed non-GIM controls
ENSMUSG00000021255	ENSMUSG00000007777	1	Spermatid-expressed non-GIM controls
ENSMUSG00000021255	ENSMUSG00000040263	2	Spermatid-expressed non-GIM controls
ENSMUSG00000021255	ENSMUSG00000006715	3	Spermatid-expressed non-GIM controls
ENSMUSG00000021255	ENSMUSG00000033159	4	Spermatid-expressed non-GIM controls
ENSMUSG00000021255	ENSMUSG00000002372	5	Spermatid-expressed non-GIM controls
ENSMUSG00000021255	ENSMUSG00000060098	6	Spermatid-expressed non-GIM controls
ENSMUSG00000021255	ENSMUSG00000047104	7	Spermatid-expressed non-GIM controls
ENSMUSG00000021255	ENSMUSG00000025762	8	Spermatid-expressed non-GIM controls
ENSMUSG00000021255	ENSMUSG00000039128	9	Spermatid-expressed non-GIM controls
ENSMUSG00000021255	ENSMUSG00000030729	10	Spermatid-expressed non-GIM controls
ENSMUSG00000021255	ENSMUSG00000026404	11	Spermatid-expressed non-GIM controls
ENSMUSG00000021255	ENSMUSG00000026211	12	Spermatid-expressed non-GIM controls
ENSMUSG00000021255	ENSMUSG00000024772	13	Spermatid-expressed non-GIM controls
ENSMUSG00000021255	ENSMUSG00000032116	14	Spermatid-expressed non-GIM controls
ENSMUSG00000021255	ENSMUSG00000066900	15	Spermatid-expressed non-GIM controls
ENSMUSG00000021255	ENSMUSG00000022721	16	Spermatid-expressed non-GIM controls
ENSMUSG00000021255	ENSMUSG00000025817	17	Spermatid-expressed non-GIM controls
ENSMUSG00000021255	ENSMUSG00000072974	18	Spermatid-expressed non-GIM controls
ENSMUSG00000021255	ENSMUSG00000069041	19	Spermatid-expressed non-GIM controls
ENSMUSG00000021255	ENSMUSG00000026577	20	Spermatid-expressed non-GIM controls
ENSMUSG00000021257	ENSMUSG00000040044	1	Spermatid-expressed non-GIM controls
ENSMUSG00000021257	ENSMUSG00000033055	2	Spermatid-expressed non-GIM controls
ENSMUSG00000021257	ENSMUSG00000004843	3	Spermatid-expressed non-GIM controls
ENSMUSG00000021257	ENSMUSG00000045576	4	Spermatid-expressed non-GIM controls
ENSMUSG00000021257	ENSMUSG00000031950	5	Spermatid-expressed non-GIM controls
ENSMUSG00000021257	ENSMUSG00000023873	6	Spermatid-expressed non-GIM controls
ENSMUSG00000021257	ENSMUSG00000032046	7	Spermatid-expressed non-GIM controls
ENSMUSG00000021257	ENSMUSG00000052997	8	Spermatid-expressed non-GIM controls
ENSMUSG00000021257	ENSMUSG00000021364	9	Spermatid-expressed non-GIM controls
ENSMUSG00000021257	ENSMUSG00000028617	10	Spermatid-expressed non-GIM controls
ENSMUSG00000021257	ENSMUSG00000041769	11	Spermatid-expressed non-GIM controls
ENSMUSG00000021257	ENSMUSG00000028959	12	Spermatid-expressed non-GIM controls
ENSMUSG00000021257	ENSMUSG00000050138	13	Spermatid-expressed non-GIM controls
ENSMUSG00000021257	ENSMUSG00000039831	14	Spermatid-expressed non-GIM controls
ENSMUSG00000021257	ENSMUSG00000029003	15	Spermatid-expressed non-GIM controls
ENSMUSG00000021257	ENSMUSG00000027722	16	Spermatid-expressed non-GIM controls
ENSMUSG00000021257	ENSMUSG00000051413	17	Spermatid-expressed non-GIM controls
ENSMUSG00000021257	ENSMUSG00000069539	18	Spermatid-expressed non-GIM controls
ENSMUSG00000021257	ENSMUSG00000001285	19	Spermatid-expressed non-GIM controls
ENSMUSG00000021257	ENSMUSG00000029994	20	Spermatid-expressed non-GIM controls
ENSMUSG00000021275	ENSMUSG00000039770	1	Spermatid-expressed non-GIM controls
ENSMUSG00000021275	ENSMUSG00000044573	2	Spermatid-expressed non-GIM controls
ENSMUSG00000021275	ENSMUSG00000028549	3	Spermatid-expressed non-GIM controls
ENSMUSG00000021275	ENSMUSG00000060935	4	Spermatid-expressed non-GIM controls
ENSMUSG00000021275	ENSMUSG00000045106	5	Spermatid-expressed non-GIM controls
ENSMUSG00000021275	ENSMUSG00000031554	6	Spermatid-expressed non-GIM controls
ENSMUSG00000021275	ENSMUSG00000049387	7	Spermatid-expressed non-GIM controls
ENSMUSG00000021275	ENSMUSG00000030286	8	Spermatid-expressed non-GIM controls
ENSMUSG00000021275	ENSMUSG00000043998	9	Spermatid-expressed non-GIM controls
ENSMUSG00000021275	ENSMUSG00000043468	10	Spermatid-expressed non-GIM controls
ENSMUSG00000021275	ENSMUSG00000033159	11	Spermatid-expressed non-GIM controls
ENSMUSG00000021275	ENSMUSG00000007659	12	Spermatid-expressed non-GIM controls
ENSMUSG00000021275	ENSMUSG00000002820	13	Spermatid-expressed non-GIM controls
ENSMUSG00000021275	ENSMUSG00000002797	14	Spermatid-expressed non-GIM controls
ENSMUSG00000021275	ENSMUSG00000031818	15	Spermatid-expressed non-GIM controls
ENSMUSG00000021275	ENSMUSG00000037617	16	Spermatid-expressed non-GIM controls
ENSMUSG00000021275	ENSMUSG00000078695	17	Spermatid-expressed non-GIM controls
ENSMUSG00000021275	ENSMUSG00000032741	18	Spermatid-expressed non-GIM controls
ENSMUSG00000021275	ENSMUSG00000024033	19	Spermatid-expressed non-GIM controls
ENSMUSG00000021275	ENSMUSG00000029657	20	Spermatid-expressed non-GIM controls
ENSMUSG00000021301	ENSMUSG00000037235	1	Spermatid-expressed non-GIM controls
ENSMUSG00000021301	ENSMUSG00000040866	2	Spermatid-expressed non-GIM controls
ENSMUSG00000021301	ENSMUSG00000056459	3	Spermatid-expressed non-GIM controls
ENSMUSG00000021301	ENSMUSG00000022780	4	Spermatid-expressed non-GIM controls
ENSMUSG00000021301	ENSMUSG00000047866	5	Spermatid-expressed non-GIM controls
ENSMUSG00000021301	ENSMUSG00000043535	6	Spermatid-expressed non-GIM controls
ENSMUSG00000021301	ENSMUSG00000026701	7	Spermatid-expressed non-GIM controls
ENSMUSG00000021301	ENSMUSG00000044566	8	Spermatid-expressed non-GIM controls
ENSMUSG00000021301	ENSMUSG00000068742	9	Spermatid-expressed non-GIM controls
ENSMUSG00000021301	ENSMUSG00000021130	10	Spermatid-expressed non-GIM controls
ENSMUSG00000021301	ENSMUSG00000000738	11	Spermatid-expressed non-GIM controls
ENSMUSG00000021301	ENSMUSG00000025364	12	Spermatid-expressed non-GIM controls
ENSMUSG00000021301	ENSMUSG00000029607	13	Spermatid-expressed non-GIM controls
ENSMUSG00000021301	ENSMUSG00000054408	14	Spermatid-expressed non-GIM controls
ENSMUSG00000021301	ENSMUSG00000050996	15	Spermatid-expressed non-GIM controls
ENSMUSG00000021301	ENSMUSG00000039540	16	Spermatid-expressed non-GIM controls
ENSMUSG00000021301	ENSMUSG00000029580	17	Spermatid-expressed non-GIM controls
ENSMUSG00000021301	ENSMUSG00000020736	18	Spermatid-expressed non-GIM controls
ENSMUSG00000021301	ENSMUSG00000055675	19	Spermatid-expressed non-GIM controls
ENSMUSG00000021301	ENSMUSG00000034157	20	Spermatid-expressed non-GIM controls
ENSMUSG00000021314	ENSMUSG00000053856	1	Spermatid-expressed non-GIM controls
ENSMUSG00000021314	ENSMUSG00000052738	2	Spermatid-expressed non-GIM controls
ENSMUSG00000021314	ENSMUSG00000046846	3	Spermatid-expressed non-GIM controls
ENSMUSG00000021314	ENSMUSG00000025815	4	Spermatid-expressed non-GIM controls
ENSMUSG00000021314	ENSMUSG00000058741	5	Spermatid-expressed non-GIM controls
ENSMUSG00000021314	ENSMUSG00000003662	6	Spermatid-expressed non-GIM controls
ENSMUSG00000021314	ENSMUSG00000022779	7	Spermatid-expressed non-GIM controls
ENSMUSG00000021314	ENSMUSG00000046317	8	Spermatid-expressed non-GIM controls
ENSMUSG00000021314	ENSMUSG00000017210	9	Spermatid-expressed non-GIM controls
ENSMUSG00000021314	ENSMUSG00000030059	10	Spermatid-expressed non-GIM controls
ENSMUSG00000021314	ENSMUSG00000022761	11	Spermatid-expressed non-GIM controls
ENSMUSG00000021314	ENSMUSG00000048076	12	Spermatid-expressed non-GIM controls
ENSMUSG00000021314	ENSMUSG00000001289	13	Spermatid-expressed non-GIM controls
ENSMUSG00000021314	ENSMUSG00000022783	14	Spermatid-expressed non-GIM controls
ENSMUSG00000021314	ENSMUSG00000050553	15	Spermatid-expressed non-GIM controls
ENSMUSG00000021314	ENSMUSG00000018583	16	Spermatid-expressed non-GIM controls
ENSMUSG00000021314	ENSMUSG00000071322	17	Spermatid-expressed non-GIM controls
ENSMUSG00000021314	ENSMUSG00000090777	18	Spermatid-expressed non-GIM controls
ENSMUSG00000021314	ENSMUSG00000020024	19	Spermatid-expressed non-GIM controls
ENSMUSG00000021314	ENSMUSG00000070738	20	Spermatid-expressed non-GIM controls
ENSMUSG00000021337	ENSMUSG00000057286	1	Spermatid-expressed non-GIM controls
ENSMUSG00000021337	ENSMUSG00000037032	2	Spermatid-expressed non-GIM controls
ENSMUSG00000021337	ENSMUSG00000029613	3	Spermatid-expressed non-GIM controls
ENSMUSG00000021337	ENSMUSG00000059810	4	Spermatid-expressed non-GIM controls
ENSMUSG00000021337	ENSMUSG00000019988	5	Spermatid-expressed non-GIM controls
ENSMUSG00000021337	ENSMUSG00000069255	6	Spermatid-expressed non-GIM controls
ENSMUSG00000021337	ENSMUSG00000020409	7	Spermatid-expressed non-GIM controls
ENSMUSG00000021337	ENSMUSG00000062981	8	Spermatid-expressed non-GIM controls
ENSMUSG00000021337	ENSMUSG00000022110	9	Spermatid-expressed non-GIM controls
ENSMUSG00000021337	ENSMUSG00000021792	10	Spermatid-expressed non-GIM controls
ENSMUSG00000021337	ENSMUSG00000058655	11	Spermatid-expressed non-GIM controls
ENSMUSG00000021337	ENSMUSG00000023938	12	Spermatid-expressed non-GIM controls
ENSMUSG00000021337	ENSMUSG00000031827	13	Spermatid-expressed non-GIM controls
ENSMUSG00000021337	ENSMUSG00000036817	14	Spermatid-expressed non-GIM controls
ENSMUSG00000021337	ENSMUSG00000026333	15	Spermatid-expressed non-GIM controls
ENSMUSG00000021337	ENSMUSG00000071551	16	Spermatid-expressed non-GIM controls
ENSMUSG00000021337	ENSMUSG00000048707	17	Spermatid-expressed non-GIM controls
ENSMUSG00000021337	ENSMUSG00000020038	18	Spermatid-expressed non-GIM controls
ENSMUSG00000021337	ENSMUSG00000078161	19	Spermatid-expressed non-GIM controls
ENSMUSG00000021337	ENSMUSG00000019945	20	Spermatid-expressed non-GIM controls
ENSMUSG00000021385	ENSMUSG00000042650	1	Spermatid-expressed non-GIM controls
ENSMUSG00000021385	ENSMUSG00000010607	2	Spermatid-expressed non-GIM controls
ENSMUSG00000021385	ENSMUSG00000028955	3	Spermatid-expressed non-GIM controls
ENSMUSG00000021385	ENSMUSG00000057963	4	Spermatid-expressed non-GIM controls
ENSMUSG00000021385	ENSMUSG00000035594	5	Spermatid-expressed non-GIM controls
ENSMUSG00000021385	ENSMUSG00000070327	6	Spermatid-expressed non-GIM controls
ENSMUSG00000021385	ENSMUSG00000015575	7	Spermatid-expressed non-GIM controls
ENSMUSG00000021385	ENSMUSG00000062014	8	Spermatid-expressed non-GIM controls
ENSMUSG00000021385	ENSMUSG00000031818	9	Spermatid-expressed non-GIM controls
ENSMUSG00000021385	ENSMUSG00000027852	10	Spermatid-expressed non-GIM controls
ENSMUSG00000021385	ENSMUSG00000042793	11	Spermatid-expressed non-GIM controls
ENSMUSG00000021385	ENSMUSG00000018661	12	Spermatid-expressed non-GIM controls
ENSMUSG00000021385	ENSMUSG00000050107	13	Spermatid-expressed non-GIM controls
ENSMUSG00000021385	ENSMUSG00000051234	14	Spermatid-expressed non-GIM controls
ENSMUSG00000021385	ENSMUSG00000058398	15	Spermatid-expressed non-GIM controls
ENSMUSG00000021385	ENSMUSG00000045210	16	Spermatid-expressed non-GIM controls
ENSMUSG00000021385	ENSMUSG00000018293	17	Spermatid-expressed non-GIM controls
ENSMUSG00000021385	ENSMUSG00000033365	18	Spermatid-expressed non-GIM controls
ENSMUSG00000021385	ENSMUSG00000026753	19	Spermatid-expressed non-GIM controls
ENSMUSG00000021385	ENSMUSG00000037661	20	Spermatid-expressed non-GIM controls
ENSMUSG00000021403	ENSMUSG00000019782	1	Spermatid-expressed non-GIM controls
ENSMUSG00000021403	ENSMUSG00000041638	2	Spermatid-expressed non-GIM controls
ENSMUSG00000021403	ENSMUSG00000024319	3	Spermatid-expressed non-GIM controls
ENSMUSG00000021403	ENSMUSG00000027999	4	Spermatid-expressed non-GIM controls
ENSMUSG00000021403	ENSMUSG00000038170	5	Spermatid-expressed non-GIM controls
ENSMUSG00000021403	ENSMUSG00000058388	6	Spermatid-expressed non-GIM controls
ENSMUSG00000021403	ENSMUSG00000032527	7	Spermatid-expressed non-GIM controls
ENSMUSG00000021403	ENSMUSG00000029499	8	Spermatid-expressed non-GIM controls
ENSMUSG00000021403	ENSMUSG00000028294	9	Spermatid-expressed non-GIM controls
ENSMUSG00000021403	ENSMUSG00000034601	10	Spermatid-expressed non-GIM controls
ENSMUSG00000021403	ENSMUSG00000035530	11	Spermatid-expressed non-GIM controls
ENSMUSG00000021403	ENSMUSG00000032382	12	Spermatid-expressed non-GIM controls
ENSMUSG00000021403	ENSMUSG00000034265	13	Spermatid-expressed non-GIM controls
ENSMUSG00000021403	ENSMUSG00000022420	14	Spermatid-expressed non-GIM controls
ENSMUSG00000021403	ENSMUSG00000042708	15	Spermatid-expressed non-GIM controls
ENSMUSG00000021403	ENSMUSG00000041298	16	Spermatid-expressed non-GIM controls
ENSMUSG00000021403	ENSMUSG00000046196	17	Spermatid-expressed non-GIM controls
ENSMUSG00000021403	ENSMUSG00000049106	18	Spermatid-expressed non-GIM controls
ENSMUSG00000021403	ENSMUSG00000037935	19	Spermatid-expressed non-GIM controls
ENSMUSG00000021403	ENSMUSG00000040734	20	Spermatid-expressed non-GIM controls
ENSMUSG00000021415	ENSMUSG00000048076	1	Spermatid-expressed non-GIM controls
ENSMUSG00000021415	ENSMUSG00000030243	2	Spermatid-expressed non-GIM controls
ENSMUSG00000021415	ENSMUSG00000097602	3	Spermatid-expressed non-GIM controls
ENSMUSG00000021415	ENSMUSG00000042628	4	Spermatid-expressed non-GIM controls
ENSMUSG00000021415	ENSMUSG00000091415	5	Spermatid-expressed non-GIM controls
ENSMUSG00000021415	ENSMUSG00000023861	6	Spermatid-expressed non-GIM controls
ENSMUSG00000021415	ENSMUSG00000028552	7	Spermatid-expressed non-GIM controls
ENSMUSG00000021415	ENSMUSG00000021078	8	Spermatid-expressed non-GIM controls
ENSMUSG00000021415	ENSMUSG00000063316	9	Spermatid-expressed non-GIM controls
ENSMUSG00000021415	ENSMUSG00000025872	10	Spermatid-expressed non-GIM controls
ENSMUSG00000021415	ENSMUSG00000022905	11	Spermatid-expressed non-GIM controls
ENSMUSG00000021415	ENSMUSG00000040276	12	Spermatid-expressed non-GIM controls
ENSMUSG00000021415	ENSMUSG00000039831	13	Spermatid-expressed non-GIM controls
ENSMUSG00000021415	ENSMUSG00000060098	14	Spermatid-expressed non-GIM controls
ENSMUSG00000021415	ENSMUSG00000024556	15	Spermatid-expressed non-GIM controls
ENSMUSG00000021415	ENSMUSG00000051956	16	Spermatid-expressed non-GIM controls
ENSMUSG00000021415	ENSMUSG00000037935	17	Spermatid-expressed non-GIM controls
ENSMUSG00000021415	ENSMUSG00000033319	18	Spermatid-expressed non-GIM controls
ENSMUSG00000021415	ENSMUSG00000003762	19	Spermatid-expressed non-GIM controls
ENSMUSG00000021415	ENSMUSG00000056305	20	Spermatid-expressed non-GIM controls
ENSMUSG00000021416	ENSMUSG00000044502	1	Spermatid-expressed non-GIM controls
ENSMUSG00000021416	ENSMUSG00000032290	2	Spermatid-expressed non-GIM controls
ENSMUSG00000021416	ENSMUSG00000034473	3	Spermatid-expressed non-GIM controls
ENSMUSG00000021416	ENSMUSG00000028861	4	Spermatid-expressed non-GIM controls
ENSMUSG00000021416	ENSMUSG00000019988	5	Spermatid-expressed non-GIM controls
ENSMUSG00000021416	ENSMUSG00000002455	6	Spermatid-expressed non-GIM controls
ENSMUSG00000021416	ENSMUSG00000030069	7	Spermatid-expressed non-GIM controls
ENSMUSG00000021416	ENSMUSG00000079109	8	Spermatid-expressed non-GIM controls
ENSMUSG00000021416	ENSMUSG00000020462	9	Spermatid-expressed non-GIM controls
ENSMUSG00000021416	ENSMUSG00000029188	10	Spermatid-expressed non-GIM controls
ENSMUSG00000021416	ENSMUSG00000029063	11	Spermatid-expressed non-GIM controls
ENSMUSG00000021416	ENSMUSG00000030224	12	Spermatid-expressed non-GIM controls
ENSMUSG00000021416	ENSMUSG00000037098	13	Spermatid-expressed non-GIM controls
ENSMUSG00000021416	ENSMUSG00000057342	14	Spermatid-expressed non-GIM controls
ENSMUSG00000021416	ENSMUSG00000021177	15	Spermatid-expressed non-GIM controls
ENSMUSG00000021416	ENSMUSG00000008668	16	Spermatid-expressed non-GIM controls
ENSMUSG00000021416	ENSMUSG00000022780	17	Spermatid-expressed non-GIM controls
ENSMUSG00000021416	ENSMUSG00000025369	18	Spermatid-expressed non-GIM controls
ENSMUSG00000021416	ENSMUSG00000026473	19	Spermatid-expressed non-GIM controls
ENSMUSG00000021416	ENSMUSG00000021901	20	Spermatid-expressed non-GIM controls
ENSMUSG00000021431	ENSMUSG00000025823	1	Spermatid-expressed non-GIM controls
ENSMUSG00000021431	ENSMUSG00000006998	2	Spermatid-expressed non-GIM controls
ENSMUSG00000021431	ENSMUSG00000019428	3	Spermatid-expressed non-GIM controls
ENSMUSG00000021431	ENSMUSG00000022552	4	Spermatid-expressed non-GIM controls
ENSMUSG00000021431	ENSMUSG00000026615	5	Spermatid-expressed non-GIM controls
ENSMUSG00000021431	ENSMUSG00000029458	6	Spermatid-expressed non-GIM controls
ENSMUSG00000021431	ENSMUSG00000062590	7	Spermatid-expressed non-GIM controls
ENSMUSG00000021431	ENSMUSG00000025815	8	Spermatid-expressed non-GIM controls
ENSMUSG00000021431	ENSMUSG00000028959	9	Spermatid-expressed non-GIM controls
ENSMUSG00000021431	ENSMUSG00000029580	10	Spermatid-expressed non-GIM controls
ENSMUSG00000021431	ENSMUSG00000027006	11	Spermatid-expressed non-GIM controls
ENSMUSG00000021431	ENSMUSG00000047841	12	Spermatid-expressed non-GIM controls
ENSMUSG00000021431	ENSMUSG00000057236	13	Spermatid-expressed non-GIM controls
ENSMUSG00000021431	ENSMUSG00000029501	14	Spermatid-expressed non-GIM controls
ENSMUSG00000021431	ENSMUSG00000032314	15	Spermatid-expressed non-GIM controls
ENSMUSG00000021431	ENSMUSG00000022761	16	Spermatid-expressed non-GIM controls
ENSMUSG00000021431	ENSMUSG00000001150	17	Spermatid-expressed non-GIM controls
ENSMUSG00000021431	ENSMUSG00000030595	18	Spermatid-expressed non-GIM controls
ENSMUSG00000021431	ENSMUSG00000006920	19	Spermatid-expressed non-GIM controls
ENSMUSG00000021431	ENSMUSG00000036463	20	Spermatid-expressed non-GIM controls
ENSMUSG00000021458	ENSMUSG00000021940	1	Spermatid-expressed non-GIM controls
ENSMUSG00000021458	ENSMUSG00000055675	2	Spermatid-expressed non-GIM controls
ENSMUSG00000021458	ENSMUSG00000020415	3	Spermatid-expressed non-GIM controls
ENSMUSG00000021458	ENSMUSG00000026307	4	Spermatid-expressed non-GIM controls
ENSMUSG00000021458	ENSMUSG00000026116	5	Spermatid-expressed non-GIM controls
ENSMUSG00000021458	ENSMUSG00000044134	6	Spermatid-expressed non-GIM controls
ENSMUSG00000021458	ENSMUSG00000035726	7	Spermatid-expressed non-GIM controls
ENSMUSG00000021458	ENSMUSG00000032306	8	Spermatid-expressed non-GIM controls
ENSMUSG00000021458	ENSMUSG00000020671	9	Spermatid-expressed non-GIM controls
ENSMUSG00000021458	ENSMUSG00000061689	10	Spermatid-expressed non-GIM controls
ENSMUSG00000021458	ENSMUSG00000015488	11	Spermatid-expressed non-GIM controls
ENSMUSG00000021458	ENSMUSG00000034023	12	Spermatid-expressed non-GIM controls
ENSMUSG00000021458	ENSMUSG00000040276	13	Spermatid-expressed non-GIM controls
ENSMUSG00000021458	ENSMUSG00000022889	14	Spermatid-expressed non-GIM controls
ENSMUSG00000021458	ENSMUSG00000024213	15	Spermatid-expressed non-GIM controls
ENSMUSG00000021458	ENSMUSG00000020334	16	Spermatid-expressed non-GIM controls
ENSMUSG00000021458	ENSMUSG00000034265	17	Spermatid-expressed non-GIM controls
ENSMUSG00000021458	ENSMUSG00000028610	18	Spermatid-expressed non-GIM controls
ENSMUSG00000021458	ENSMUSG00000030543	19	Spermatid-expressed non-GIM controls
ENSMUSG00000021458	ENSMUSG00000029250	20	Spermatid-expressed non-GIM controls
ENSMUSG00000021461	ENSMUSG00000011154	1	Spermatid-expressed non-GIM controls
ENSMUSG00000021461	ENSMUSG00000061374	2	Spermatid-expressed non-GIM controls
ENSMUSG00000021461	ENSMUSG00000075229	3	Spermatid-expressed non-GIM controls
ENSMUSG00000021461	ENSMUSG00000097239	4	Spermatid-expressed non-GIM controls
ENSMUSG00000021461	ENSMUSG00000021917	5	Spermatid-expressed non-GIM controls
ENSMUSG00000021461	ENSMUSG00000071661	6	Spermatid-expressed non-GIM controls
ENSMUSG00000021461	ENSMUSG00000022779	7	Spermatid-expressed non-GIM controls
ENSMUSG00000021461	ENSMUSG00000021890	8	Spermatid-expressed non-GIM controls
ENSMUSG00000021461	ENSMUSG00000035790	9	Spermatid-expressed non-GIM controls
ENSMUSG00000021461	ENSMUSG00000032127	10	Spermatid-expressed non-GIM controls
ENSMUSG00000021461	ENSMUSG00000027496	11	Spermatid-expressed non-GIM controls
ENSMUSG00000021461	ENSMUSG00000026031	12	Spermatid-expressed non-GIM controls
ENSMUSG00000021461	ENSMUSG00000019518	13	Spermatid-expressed non-GIM controls
ENSMUSG00000021461	ENSMUSG00000024048	14	Spermatid-expressed non-GIM controls
ENSMUSG00000021461	ENSMUSG00000025757	15	Spermatid-expressed non-GIM controls
ENSMUSG00000021461	ENSMUSG00000018572	16	Spermatid-expressed non-GIM controls
ENSMUSG00000021461	ENSMUSG00000062352	17	Spermatid-expressed non-GIM controls
ENSMUSG00000021461	ENSMUSG00000026153	18	Spermatid-expressed non-GIM controls
ENSMUSG00000021461	ENSMUSG00000073775	19	Spermatid-expressed non-GIM controls
ENSMUSG00000021461	ENSMUSG00000041769	20	Spermatid-expressed non-GIM controls
ENSMUSG00000021464	ENSMUSG00000025474	1	Spermatid-expressed non-GIM controls
ENSMUSG00000021464	ENSMUSG00000035401	2	Spermatid-expressed non-GIM controls
ENSMUSG00000021464	ENSMUSG00000037529	3	Spermatid-expressed non-GIM controls
ENSMUSG00000021464	ENSMUSG00000029146	4	Spermatid-expressed non-GIM controls
ENSMUSG00000021464	ENSMUSG00000049091	5	Spermatid-expressed non-GIM controls
ENSMUSG00000021464	ENSMUSG00000021792	6	Spermatid-expressed non-GIM controls
ENSMUSG00000021464	ENSMUSG00000024608	7	Spermatid-expressed non-GIM controls
ENSMUSG00000021464	ENSMUSG00000019797	8	Spermatid-expressed non-GIM controls
ENSMUSG00000021464	ENSMUSG00000022445	9	Spermatid-expressed non-GIM controls
ENSMUSG00000021464	ENSMUSG00000039987	10	Spermatid-expressed non-GIM controls
ENSMUSG00000021464	ENSMUSG00000022420	11	Spermatid-expressed non-GIM controls
ENSMUSG00000021464	ENSMUSG00000035478	12	Spermatid-expressed non-GIM controls
ENSMUSG00000021464	ENSMUSG00000033970	13	Spermatid-expressed non-GIM controls
ENSMUSG00000021464	ENSMUSG00000030800	14	Spermatid-expressed non-GIM controls
ENSMUSG00000021464	ENSMUSG00000058290	15	Spermatid-expressed non-GIM controls
ENSMUSG00000021464	ENSMUSG00000044664	16	Spermatid-expressed non-GIM controls
ENSMUSG00000021464	ENSMUSG00000062929	17	Spermatid-expressed non-GIM controls
ENSMUSG00000021464	ENSMUSG00000037339	18	Spermatid-expressed non-GIM controls
ENSMUSG00000021464	ENSMUSG00000047139	19	Spermatid-expressed non-GIM controls
ENSMUSG00000021464	ENSMUSG00000040364	20	Spermatid-expressed non-GIM controls
ENSMUSG00000021468	ENSMUSG00000022070	1	Spermatid-expressed non-GIM controls
ENSMUSG00000021468	ENSMUSG00000036924	2	Spermatid-expressed non-GIM controls
ENSMUSG00000021468	ENSMUSG00000036292	3	Spermatid-expressed non-GIM controls
ENSMUSG00000021468	ENSMUSG00000058600	4	Spermatid-expressed non-GIM controls
ENSMUSG00000021468	ENSMUSG00000006057	5	Spermatid-expressed non-GIM controls
ENSMUSG00000021468	ENSMUSG00000078974	6	Spermatid-expressed non-GIM controls
ENSMUSG00000021468	ENSMUSG00000054302	7	Spermatid-expressed non-GIM controls
ENSMUSG00000021468	ENSMUSG00000040034	8	Spermatid-expressed non-GIM controls
ENSMUSG00000021468	ENSMUSG00000037355	9	Spermatid-expressed non-GIM controls
ENSMUSG00000021468	ENSMUSG00000028345	10	Spermatid-expressed non-GIM controls
ENSMUSG00000021468	ENSMUSG00000034118	11	Spermatid-expressed non-GIM controls
ENSMUSG00000021468	ENSMUSG00000072640	12	Spermatid-expressed non-GIM controls
ENSMUSG00000021468	ENSMUSG00000025894	13	Spermatid-expressed non-GIM controls
ENSMUSG00000021468	ENSMUSG00000024902	14	Spermatid-expressed non-GIM controls
ENSMUSG00000021468	ENSMUSG00000030204	15	Spermatid-expressed non-GIM controls
ENSMUSG00000021468	ENSMUSG00000028976	16	Spermatid-expressed non-GIM controls
ENSMUSG00000021468	ENSMUSG00000015869	17	Spermatid-expressed non-GIM controls
ENSMUSG00000021468	ENSMUSG00000031765	18	Spermatid-expressed non-GIM controls
ENSMUSG00000021468	ENSMUSG00000072145	19	Spermatid-expressed non-GIM controls
ENSMUSG00000021468	ENSMUSG00000009549	20	Spermatid-expressed non-GIM controls
ENSMUSG00000021470	ENSMUSG00000026496	1	Spermatid-expressed non-GIM controls
ENSMUSG00000021470	ENSMUSG00000040044	2	Spermatid-expressed non-GIM controls
ENSMUSG00000021470	ENSMUSG00000070883	3	Spermatid-expressed non-GIM controls
ENSMUSG00000021470	ENSMUSG00000027378	4	Spermatid-expressed non-GIM controls
ENSMUSG00000021470	ENSMUSG00000049606	5	Spermatid-expressed non-GIM controls
ENSMUSG00000021470	ENSMUSG00000011114	6	Spermatid-expressed non-GIM controls
ENSMUSG00000021470	ENSMUSG00000020744	7	Spermatid-expressed non-GIM controls
ENSMUSG00000021470	ENSMUSG00000029229	8	Spermatid-expressed non-GIM controls
ENSMUSG00000021470	ENSMUSG00000020649	9	Spermatid-expressed non-GIM controls
ENSMUSG00000021470	ENSMUSG00000026750	10	Spermatid-expressed non-GIM controls
ENSMUSG00000021470	ENSMUSG00000039198	11	Spermatid-expressed non-GIM controls
ENSMUSG00000021470	ENSMUSG00000038246	12	Spermatid-expressed non-GIM controls
ENSMUSG00000021470	ENSMUSG00000005362	13	Spermatid-expressed non-GIM controls
ENSMUSG00000021470	ENSMUSG00000036975	14	Spermatid-expressed non-GIM controls
ENSMUSG00000021470	ENSMUSG00000030879	15	Spermatid-expressed non-GIM controls
ENSMUSG00000021470	ENSMUSG00000022070	16	Spermatid-expressed non-GIM controls
ENSMUSG00000021470	ENSMUSG00000027498	17	Spermatid-expressed non-GIM controls
ENSMUSG00000021470	ENSMUSG00000055817	18	Spermatid-expressed non-GIM controls
ENSMUSG00000021470	ENSMUSG00000039000	19	Spermatid-expressed non-GIM controls
ENSMUSG00000021470	ENSMUSG00000024158	20	Spermatid-expressed non-GIM controls
ENSMUSG00000021476	ENSMUSG00000032553	1	Spermatid-expressed non-GIM controls
ENSMUSG00000021476	ENSMUSG00000044881	2	Spermatid-expressed non-GIM controls
ENSMUSG00000021476	ENSMUSG00000006527	3	Spermatid-expressed non-GIM controls
ENSMUSG00000021476	ENSMUSG00000024234	4	Spermatid-expressed non-GIM controls
ENSMUSG00000021476	ENSMUSG00000071073	5	Spermatid-expressed non-GIM controls
ENSMUSG00000021476	ENSMUSG00000055991	6	Spermatid-expressed non-GIM controls
ENSMUSG00000021476	ENSMUSG00000037563	7	Spermatid-expressed non-GIM controls
ENSMUSG00000021476	ENSMUSG00000067367	8	Spermatid-expressed non-GIM controls
ENSMUSG00000021476	ENSMUSG00000001674	9	Spermatid-expressed non-GIM controls
ENSMUSG00000021476	ENSMUSG00000034064	10	Spermatid-expressed non-GIM controls
ENSMUSG00000021476	ENSMUSG00000052031	11	Spermatid-expressed non-GIM controls
ENSMUSG00000021476	ENSMUSG00000025651	12	Spermatid-expressed non-GIM controls
ENSMUSG00000021476	ENSMUSG00000045176	13	Spermatid-expressed non-GIM controls
ENSMUSG00000021476	ENSMUSG00000029198	14	Spermatid-expressed non-GIM controls
ENSMUSG00000021476	ENSMUSG00000041775	15	Spermatid-expressed non-GIM controls
ENSMUSG00000021476	ENSMUSG00000062012	16	Spermatid-expressed non-GIM controls
ENSMUSG00000021476	ENSMUSG00000042275	17	Spermatid-expressed non-GIM controls
ENSMUSG00000021476	ENSMUSG00000020457	18	Spermatid-expressed non-GIM controls
ENSMUSG00000021476	ENSMUSG00000027999	19	Spermatid-expressed non-GIM controls
ENSMUSG00000021476	ENSMUSG00000028152	20	Spermatid-expressed non-GIM controls
ENSMUSG00000021492	ENSMUSG00000033983	1	Spermatid-expressed non-GIM controls
ENSMUSG00000021492	ENSMUSG00000030986	2	Spermatid-expressed non-GIM controls
ENSMUSG00000021492	ENSMUSG00000032301	3	Spermatid-expressed non-GIM controls
ENSMUSG00000021492	ENSMUSG00000029101	4	Spermatid-expressed non-GIM controls
ENSMUSG00000021492	ENSMUSG00000062929	5	Spermatid-expressed non-GIM controls
ENSMUSG00000021492	ENSMUSG00000032537	6	Spermatid-expressed non-GIM controls
ENSMUSG00000021492	ENSMUSG00000027803	7	Spermatid-expressed non-GIM controls
ENSMUSG00000021492	ENSMUSG00000057666	8	Spermatid-expressed non-GIM controls
ENSMUSG00000021492	ENSMUSG00000027303	9	Spermatid-expressed non-GIM controls
ENSMUSG00000021492	ENSMUSG00000021830	10	Spermatid-expressed non-GIM controls
ENSMUSG00000021492	ENSMUSG00000032381	11	Spermatid-expressed non-GIM controls
ENSMUSG00000021492	ENSMUSG00000049382	12	Spermatid-expressed non-GIM controls
ENSMUSG00000021492	ENSMUSG00000026463	13	Spermatid-expressed non-GIM controls
ENSMUSG00000021492	ENSMUSG00000041997	14	Spermatid-expressed non-GIM controls
ENSMUSG00000021492	ENSMUSG00000029381	15	Spermatid-expressed non-GIM controls
ENSMUSG00000021492	ENSMUSG00000018166	16	Spermatid-expressed non-GIM controls
ENSMUSG00000021492	ENSMUSG00000001289	17	Spermatid-expressed non-GIM controls
ENSMUSG00000021492	ENSMUSG00000041258	18	Spermatid-expressed non-GIM controls
ENSMUSG00000021492	ENSMUSG00000024273	19	Spermatid-expressed non-GIM controls
ENSMUSG00000021492	ENSMUSG00000039128	20	Spermatid-expressed non-GIM controls
ENSMUSG00000021496	ENSMUSG00000042185	1	Spermatid-expressed non-GIM controls
ENSMUSG00000021496	ENSMUSG00000050912	2	Spermatid-expressed non-GIM controls
ENSMUSG00000021496	ENSMUSG00000079382	3	Spermatid-expressed non-GIM controls
ENSMUSG00000021496	ENSMUSG00000030554	4	Spermatid-expressed non-GIM controls
ENSMUSG00000021496	ENSMUSG00000054716	5	Spermatid-expressed non-GIM controls
ENSMUSG00000021496	ENSMUSG00000039523	6	Spermatid-expressed non-GIM controls
ENSMUSG00000021496	ENSMUSG00000079421	7	Spermatid-expressed non-GIM controls
ENSMUSG00000021496	ENSMUSG00000061518	8	Spermatid-expressed non-GIM controls
ENSMUSG00000021496	ENSMUSG00000027968	9	Spermatid-expressed non-GIM controls
ENSMUSG00000021496	ENSMUSG00000078796	10	Spermatid-expressed non-GIM controls
ENSMUSG00000021496	ENSMUSG00000040034	11	Spermatid-expressed non-GIM controls
ENSMUSG00000021496	ENSMUSG00000071551	12	Spermatid-expressed non-GIM controls
ENSMUSG00000021496	ENSMUSG00000041571	13	Spermatid-expressed non-GIM controls
ENSMUSG00000021496	ENSMUSG00000041939	14	Spermatid-expressed non-GIM controls
ENSMUSG00000021496	ENSMUSG00000016520	15	Spermatid-expressed non-GIM controls
ENSMUSG00000021496	ENSMUSG00000024782	16	Spermatid-expressed non-GIM controls
ENSMUSG00000021496	ENSMUSG00000018572	17	Spermatid-expressed non-GIM controls
ENSMUSG00000021496	ENSMUSG00000020736	18	Spermatid-expressed non-GIM controls
ENSMUSG00000021496	ENSMUSG00000028952	19	Spermatid-expressed non-GIM controls
ENSMUSG00000021496	ENSMUSG00000029063	20	Spermatid-expressed non-GIM controls
ENSMUSG00000021499	ENSMUSG00000033107	1	Spermatid-expressed non-GIM controls
ENSMUSG00000021499	ENSMUSG00000024902	2	Spermatid-expressed non-GIM controls
ENSMUSG00000021499	ENSMUSG00000098274	3	Spermatid-expressed non-GIM controls
ENSMUSG00000021499	ENSMUSG00000061062	4	Spermatid-expressed non-GIM controls
ENSMUSG00000021499	ENSMUSG00000051413	5	Spermatid-expressed non-GIM controls
ENSMUSG00000021499	ENSMUSG00000021710	6	Spermatid-expressed non-GIM controls
ENSMUSG00000021499	ENSMUSG00000035228	7	Spermatid-expressed non-GIM controls
ENSMUSG00000021499	ENSMUSG00000036943	8	Spermatid-expressed non-GIM controls
ENSMUSG00000021499	ENSMUSG00000062352	9	Spermatid-expressed non-GIM controls
ENSMUSG00000021499	ENSMUSG00000022295	10	Spermatid-expressed non-GIM controls
ENSMUSG00000021499	ENSMUSG00000051444	11	Spermatid-expressed non-GIM controls
ENSMUSG00000021499	ENSMUSG00000006019	12	Spermatid-expressed non-GIM controls
ENSMUSG00000021499	ENSMUSG00000039275	13	Spermatid-expressed non-GIM controls
ENSMUSG00000021499	ENSMUSG00000025745	14	Spermatid-expressed non-GIM controls
ENSMUSG00000021499	ENSMUSG00000031809	15	Spermatid-expressed non-GIM controls
ENSMUSG00000021499	ENSMUSG00000060032	16	Spermatid-expressed non-GIM controls
ENSMUSG00000021499	ENSMUSG00000071176	17	Spermatid-expressed non-GIM controls
ENSMUSG00000021499	ENSMUSG00000022503	18	Spermatid-expressed non-GIM controls
ENSMUSG00000021499	ENSMUSG00000049504	19	Spermatid-expressed non-GIM controls
ENSMUSG00000021499	ENSMUSG00000028902	20	Spermatid-expressed non-GIM controls
ENSMUSG00000021540	ENSMUSG00000020745	1	Spermatid-expressed non-GIM controls
ENSMUSG00000021540	ENSMUSG00000006586	2	Spermatid-expressed non-GIM controls
ENSMUSG00000021540	ENSMUSG00000020308	3	Spermatid-expressed non-GIM controls
ENSMUSG00000021540	ENSMUSG00000041570	4	Spermatid-expressed non-GIM controls
ENSMUSG00000021540	ENSMUSG00000024927	5	Spermatid-expressed non-GIM controls
ENSMUSG00000021540	ENSMUSG00000058655	6	Spermatid-expressed non-GIM controls
ENSMUSG00000021540	ENSMUSG00000020799	7	Spermatid-expressed non-GIM controls
ENSMUSG00000021540	ENSMUSG00000021500	8	Spermatid-expressed non-GIM controls
ENSMUSG00000021540	ENSMUSG00000027379	9	Spermatid-expressed non-GIM controls
ENSMUSG00000021540	ENSMUSG00000031787	10	Spermatid-expressed non-GIM controls
ENSMUSG00000021540	ENSMUSG00000020612	11	Spermatid-expressed non-GIM controls
ENSMUSG00000021540	ENSMUSG00000038084	12	Spermatid-expressed non-GIM controls
ENSMUSG00000021540	ENSMUSG00000020171	13	Spermatid-expressed non-GIM controls
ENSMUSG00000021540	ENSMUSG00000004347	14	Spermatid-expressed non-GIM controls
ENSMUSG00000021540	ENSMUSG00000079470	15	Spermatid-expressed non-GIM controls
ENSMUSG00000021540	ENSMUSG00000033917	16	Spermatid-expressed non-GIM controls
ENSMUSG00000021540	ENSMUSG00000020818	17	Spermatid-expressed non-GIM controls
ENSMUSG00000021540	ENSMUSG00000026749	18	Spermatid-expressed non-GIM controls
ENSMUSG00000021540	ENSMUSG00000028057	19	Spermatid-expressed non-GIM controls
ENSMUSG00000021540	ENSMUSG00000031537	20	Spermatid-expressed non-GIM controls
ENSMUSG00000021541	ENSMUSG00000032204	1	Spermatid-expressed non-GIM controls
ENSMUSG00000021541	ENSMUSG00000071645	2	Spermatid-expressed non-GIM controls
ENSMUSG00000021541	ENSMUSG00000025362	3	Spermatid-expressed non-GIM controls
ENSMUSG00000021541	ENSMUSG00000032381	4	Spermatid-expressed non-GIM controls
ENSMUSG00000021541	ENSMUSG00000021814	5	Spermatid-expressed non-GIM controls
ENSMUSG00000021541	ENSMUSG00000019854	6	Spermatid-expressed non-GIM controls
ENSMUSG00000021541	ENSMUSG00000044783	7	Spermatid-expressed non-GIM controls
ENSMUSG00000021541	ENSMUSG00000069539	8	Spermatid-expressed non-GIM controls
ENSMUSG00000021541	ENSMUSG00000009863	9	Spermatid-expressed non-GIM controls
ENSMUSG00000021541	ENSMUSG00000038005	10	Spermatid-expressed non-GIM controls
ENSMUSG00000021541	ENSMUSG00000024962	11	Spermatid-expressed non-GIM controls
ENSMUSG00000021541	ENSMUSG00000091537	12	Spermatid-expressed non-GIM controls
ENSMUSG00000021541	ENSMUSG00000027184	13	Spermatid-expressed non-GIM controls
ENSMUSG00000021541	ENSMUSG00000021870	14	Spermatid-expressed non-GIM controls
ENSMUSG00000021541	ENSMUSG00000079382	15	Spermatid-expressed non-GIM controls
ENSMUSG00000021541	ENSMUSG00000001158	16	Spermatid-expressed non-GIM controls
ENSMUSG00000021541	ENSMUSG00000029517	17	Spermatid-expressed non-GIM controls
ENSMUSG00000021541	ENSMUSG00000096199	18	Spermatid-expressed non-GIM controls
ENSMUSG00000021541	ENSMUSG00000005823	19	Spermatid-expressed non-GIM controls
ENSMUSG00000021541	ENSMUSG00000097239	20	Spermatid-expressed non-GIM controls
ENSMUSG00000021545	ENSMUSG00000028532	1	Spermatid-expressed non-GIM controls
ENSMUSG00000021545	ENSMUSG00000027086	2	Spermatid-expressed non-GIM controls
ENSMUSG00000021545	ENSMUSG00000024955	3	Spermatid-expressed non-GIM controls
ENSMUSG00000021545	ENSMUSG00000025907	4	Spermatid-expressed non-GIM controls
ENSMUSG00000021545	ENSMUSG00000072553	5	Spermatid-expressed non-GIM controls
ENSMUSG00000021545	ENSMUSG00000038379	6	Spermatid-expressed non-GIM controls
ENSMUSG00000021545	ENSMUSG00000020137	7	Spermatid-expressed non-GIM controls
ENSMUSG00000021545	ENSMUSG00000004462	8	Spermatid-expressed non-GIM controls
ENSMUSG00000021545	ENSMUSG00000027793	9	Spermatid-expressed non-GIM controls
ENSMUSG00000021545	ENSMUSG00000039662	10	Spermatid-expressed non-GIM controls
ENSMUSG00000021545	ENSMUSG00000036833	11	Spermatid-expressed non-GIM controls
ENSMUSG00000021545	ENSMUSG00000037890	12	Spermatid-expressed non-GIM controls
ENSMUSG00000021545	ENSMUSG00000031878	13	Spermatid-expressed non-GIM controls
ENSMUSG00000021545	ENSMUSG00000022811	14	Spermatid-expressed non-GIM controls
ENSMUSG00000021545	ENSMUSG00000022370	15	Spermatid-expressed non-GIM controls
ENSMUSG00000021545	ENSMUSG00000025357	16	Spermatid-expressed non-GIM controls
ENSMUSG00000021545	ENSMUSG00000039756	17	Spermatid-expressed non-GIM controls
ENSMUSG00000021545	ENSMUSG00000026831	18	Spermatid-expressed non-GIM controls
ENSMUSG00000021545	ENSMUSG00000020333	19	Spermatid-expressed non-GIM controls
ENSMUSG00000021545	ENSMUSG00000028245	20	Spermatid-expressed non-GIM controls
ENSMUSG00000021549	ENSMUSG00000005469	1	Spermatid-expressed non-GIM controls
ENSMUSG00000021549	ENSMUSG00000029089	2	Spermatid-expressed non-GIM controls
ENSMUSG00000021549	ENSMUSG00000014418	3	Spermatid-expressed non-GIM controls
ENSMUSG00000021549	ENSMUSG00000029463	4	Spermatid-expressed non-GIM controls
ENSMUSG00000021549	ENSMUSG00000020213	5	Spermatid-expressed non-GIM controls
ENSMUSG00000021549	ENSMUSG00000022039	6	Spermatid-expressed non-GIM controls
ENSMUSG00000021549	ENSMUSG00000031458	7	Spermatid-expressed non-GIM controls
ENSMUSG00000021549	ENSMUSG00000025384	8	Spermatid-expressed non-GIM controls
ENSMUSG00000021549	ENSMUSG00000018238	9	Spermatid-expressed non-GIM controls
ENSMUSG00000021549	ENSMUSG00000022269	10	Spermatid-expressed non-GIM controls
ENSMUSG00000021549	ENSMUSG00000018770	11	Spermatid-expressed non-GIM controls
ENSMUSG00000021549	ENSMUSG00000024269	12	Spermatid-expressed non-GIM controls
ENSMUSG00000021549	ENSMUSG00000001018	13	Spermatid-expressed non-GIM controls
ENSMUSG00000021549	ENSMUSG00000022253	14	Spermatid-expressed non-GIM controls
ENSMUSG00000021549	ENSMUSG00000038425	15	Spermatid-expressed non-GIM controls
ENSMUSG00000021549	ENSMUSG00000006471	16	Spermatid-expressed non-GIM controls
ENSMUSG00000021549	ENSMUSG00000013833	17	Spermatid-expressed non-GIM controls
ENSMUSG00000021549	ENSMUSG00000022800	18	Spermatid-expressed non-GIM controls
ENSMUSG00000021549	ENSMUSG00000026280	19	Spermatid-expressed non-GIM controls
ENSMUSG00000021549	ENSMUSG00000027517	20	Spermatid-expressed non-GIM controls
ENSMUSG00000021553	ENSMUSG00000063884	1	Spermatid-expressed non-GIM controls
ENSMUSG00000021553	ENSMUSG00000030996	2	Spermatid-expressed non-GIM controls
ENSMUSG00000021553	ENSMUSG00000053483	3	Spermatid-expressed non-GIM controls
ENSMUSG00000021553	ENSMUSG00000054455	4	Spermatid-expressed non-GIM controls
ENSMUSG00000021553	ENSMUSG00000039781	5	Spermatid-expressed non-GIM controls
ENSMUSG00000021553	ENSMUSG00000033182	6	Spermatid-expressed non-GIM controls
ENSMUSG00000021553	ENSMUSG00000037190	7	Spermatid-expressed non-GIM controls
ENSMUSG00000021553	ENSMUSG00000004768	8	Spermatid-expressed non-GIM controls
ENSMUSG00000021553	ENSMUSG00000022191	9	Spermatid-expressed non-GIM controls
ENSMUSG00000021553	ENSMUSG00000032398	10	Spermatid-expressed non-GIM controls
ENSMUSG00000021553	ENSMUSG00000028879	11	Spermatid-expressed non-GIM controls
ENSMUSG00000021553	ENSMUSG00000022760	12	Spermatid-expressed non-GIM controls
ENSMUSG00000021553	ENSMUSG00000018999	13	Spermatid-expressed non-GIM controls
ENSMUSG00000021553	ENSMUSG00000038866	14	Spermatid-expressed non-GIM controls
ENSMUSG00000021553	ENSMUSG00000026182	15	Spermatid-expressed non-GIM controls
ENSMUSG00000021553	ENSMUSG00000040231	16	Spermatid-expressed non-GIM controls
ENSMUSG00000021553	ENSMUSG00000027620	17	Spermatid-expressed non-GIM controls
ENSMUSG00000021553	ENSMUSG00000052469	18	Spermatid-expressed non-GIM controls
ENSMUSG00000021553	ENSMUSG00000020472	19	Spermatid-expressed non-GIM controls
ENSMUSG00000021553	ENSMUSG00000032425	20	Spermatid-expressed non-GIM controls
ENSMUSG00000021589	ENSMUSG00000015002	1	Spermatid-expressed non-GIM controls
ENSMUSG00000021589	ENSMUSG00000067288	2	Spermatid-expressed non-GIM controls
ENSMUSG00000021589	ENSMUSG00000020910	3	Spermatid-expressed non-GIM controls
ENSMUSG00000021589	ENSMUSG00000001175	4	Spermatid-expressed non-GIM controls
ENSMUSG00000021589	ENSMUSG00000059540	5	Spermatid-expressed non-GIM controls
ENSMUSG00000021589	ENSMUSG00000033589	6	Spermatid-expressed non-GIM controls
ENSMUSG00000021589	ENSMUSG00000046934	7	Spermatid-expressed non-GIM controls
ENSMUSG00000021589	ENSMUSG00000021758	8	Spermatid-expressed non-GIM controls
ENSMUSG00000021589	ENSMUSG00000029094	9	Spermatid-expressed non-GIM controls
ENSMUSG00000021589	ENSMUSG00000024552	10	Spermatid-expressed non-GIM controls
ENSMUSG00000021589	ENSMUSG00000000827	11	Spermatid-expressed non-GIM controls
ENSMUSG00000021589	ENSMUSG00000005575	12	Spermatid-expressed non-GIM controls
ENSMUSG00000021589	ENSMUSG00000022543	13	Spermatid-expressed non-GIM controls
ENSMUSG00000021589	ENSMUSG00000047777	14	Spermatid-expressed non-GIM controls
ENSMUSG00000021589	ENSMUSG00000032583	15	Spermatid-expressed non-GIM controls
ENSMUSG00000021589	ENSMUSG00000056999	16	Spermatid-expressed non-GIM controls
ENSMUSG00000021589	ENSMUSG00000041926	17	Spermatid-expressed non-GIM controls
ENSMUSG00000021589	ENSMUSG00000057069	18	Spermatid-expressed non-GIM controls
ENSMUSG00000021589	ENSMUSG00000028102	19	Spermatid-expressed non-GIM controls
ENSMUSG00000021589	ENSMUSG00000017670	20	Spermatid-expressed non-GIM controls
ENSMUSG00000021590	ENSMUSG00000037348	1	Spermatid-expressed non-GIM controls
ENSMUSG00000021590	ENSMUSG00000031898	2	Spermatid-expressed non-GIM controls
ENSMUSG00000021590	ENSMUSG00000056536	3	Spermatid-expressed non-GIM controls
ENSMUSG00000021590	ENSMUSG00000034467	4	Spermatid-expressed non-GIM controls
ENSMUSG00000021590	ENSMUSG00000025894	5	Spermatid-expressed non-GIM controls
ENSMUSG00000021590	ENSMUSG00000028717	6	Spermatid-expressed non-GIM controls
ENSMUSG00000021590	ENSMUSG00000020415	7	Spermatid-expressed non-GIM controls
ENSMUSG00000021590	ENSMUSG00000039611	8	Spermatid-expressed non-GIM controls
ENSMUSG00000021590	ENSMUSG00000027742	9	Spermatid-expressed non-GIM controls
ENSMUSG00000021590	ENSMUSG00000038845	10	Spermatid-expressed non-GIM controls
ENSMUSG00000021590	ENSMUSG00000008036	11	Spermatid-expressed non-GIM controls
ENSMUSG00000021590	ENSMUSG00000037822	12	Spermatid-expressed non-GIM controls
ENSMUSG00000021590	ENSMUSG00000030224	13	Spermatid-expressed non-GIM controls
ENSMUSG00000021590	ENSMUSG00000022370	14	Spermatid-expressed non-GIM controls
ENSMUSG00000021590	ENSMUSG00000048077	15	Spermatid-expressed non-GIM controls
ENSMUSG00000021590	ENSMUSG00000022442	16	Spermatid-expressed non-GIM controls
ENSMUSG00000021590	ENSMUSG00000023032	17	Spermatid-expressed non-GIM controls
ENSMUSG00000021590	ENSMUSG00000048327	18	Spermatid-expressed non-GIM controls
ENSMUSG00000021590	ENSMUSG00000028607	19	Spermatid-expressed non-GIM controls
ENSMUSG00000021590	ENSMUSG00000029415	20	Spermatid-expressed non-GIM controls
ENSMUSG00000021592	ENSMUSG00000010057	1	Spermatid-expressed non-GIM controls
ENSMUSG00000021592	ENSMUSG00000084135	2	Spermatid-expressed non-GIM controls
ENSMUSG00000021592	ENSMUSG00000041638	3	Spermatid-expressed non-GIM controls
ENSMUSG00000021592	ENSMUSG00000042185	4	Spermatid-expressed non-GIM controls
ENSMUSG00000021592	ENSMUSG00000050114	5	Spermatid-expressed non-GIM controls
ENSMUSG00000021592	ENSMUSG00000036278	6	Spermatid-expressed non-GIM controls
ENSMUSG00000021592	ENSMUSG00000002105	7	Spermatid-expressed non-GIM controls
ENSMUSG00000021592	ENSMUSG00000033099	8	Spermatid-expressed non-GIM controls
ENSMUSG00000021592	ENSMUSG00000058709	9	Spermatid-expressed non-GIM controls
ENSMUSG00000021592	ENSMUSG00000072878	10	Spermatid-expressed non-GIM controls
ENSMUSG00000021592	ENSMUSG00000026853	11	Spermatid-expressed non-GIM controls
ENSMUSG00000021592	ENSMUSG00000047003	12	Spermatid-expressed non-GIM controls
ENSMUSG00000021592	ENSMUSG00000055102	13	Spermatid-expressed non-GIM controls
ENSMUSG00000021592	ENSMUSG00000059796	14	Spermatid-expressed non-GIM controls
ENSMUSG00000021592	ENSMUSG00000017418	15	Spermatid-expressed non-GIM controls
ENSMUSG00000021592	ENSMUSG00000061232	16	Spermatid-expressed non-GIM controls
ENSMUSG00000021592	ENSMUSG00000038812	17	Spermatid-expressed non-GIM controls
ENSMUSG00000021592	ENSMUSG00000005299	18	Spermatid-expressed non-GIM controls
ENSMUSG00000021592	ENSMUSG00000039221	19	Spermatid-expressed non-GIM controls
ENSMUSG00000021592	ENSMUSG00000031641	20	Spermatid-expressed non-GIM controls
ENSMUSG00000021597	ENSMUSG00000059430	1	Spermatid-expressed non-GIM controls
ENSMUSG00000021597	ENSMUSG00000051936	2	Spermatid-expressed non-GIM controls
ENSMUSG00000021597	ENSMUSG00000029598	3	Spermatid-expressed non-GIM controls
ENSMUSG00000021597	ENSMUSG00000031641	4	Spermatid-expressed non-GIM controls
ENSMUSG00000021597	ENSMUSG00000001909	5	Spermatid-expressed non-GIM controls
ENSMUSG00000021597	ENSMUSG00000096923	6	Spermatid-expressed non-GIM controls
ENSMUSG00000021597	ENSMUSG00000053483	7	Spermatid-expressed non-GIM controls
ENSMUSG00000021597	ENSMUSG00000030298	8	Spermatid-expressed non-GIM controls
ENSMUSG00000021597	ENSMUSG00000030032	9	Spermatid-expressed non-GIM controls
ENSMUSG00000021597	ENSMUSG00000029338	10	Spermatid-expressed non-GIM controls
ENSMUSG00000021597	ENSMUSG00000031812	11	Spermatid-expressed non-GIM controls
ENSMUSG00000021597	ENSMUSG00000022377	12	Spermatid-expressed non-GIM controls
ENSMUSG00000021597	ENSMUSG00000022905	13	Spermatid-expressed non-GIM controls
ENSMUSG00000021597	ENSMUSG00000036299	14	Spermatid-expressed non-GIM controls
ENSMUSG00000021597	ENSMUSG00000017210	15	Spermatid-expressed non-GIM controls
ENSMUSG00000021597	ENSMUSG00000063524	16	Spermatid-expressed non-GIM controls
ENSMUSG00000021597	ENSMUSG00000030417	17	Spermatid-expressed non-GIM controls
ENSMUSG00000021597	ENSMUSG00000032386	18	Spermatid-expressed non-GIM controls
ENSMUSG00000021597	ENSMUSG00000072770	19	Spermatid-expressed non-GIM controls
ENSMUSG00000021597	ENSMUSG00000041775	20	Spermatid-expressed non-GIM controls
ENSMUSG00000021645	ENSMUSG00000078937	1	Spermatid-expressed non-GIM controls
ENSMUSG00000021645	ENSMUSG00000061079	2	Spermatid-expressed non-GIM controls
ENSMUSG00000021645	ENSMUSG00000014313	3	Spermatid-expressed non-GIM controls
ENSMUSG00000021645	ENSMUSG00000027488	4	Spermatid-expressed non-GIM controls
ENSMUSG00000021645	ENSMUSG00000024095	5	Spermatid-expressed non-GIM controls
ENSMUSG00000021645	ENSMUSG00000069255	6	Spermatid-expressed non-GIM controls
ENSMUSG00000021645	ENSMUSG00000084135	7	Spermatid-expressed non-GIM controls
ENSMUSG00000021645	ENSMUSG00000021484	8	Spermatid-expressed non-GIM controls
ENSMUSG00000021645	ENSMUSG00000020608	9	Spermatid-expressed non-GIM controls
ENSMUSG00000021645	ENSMUSG00000018931	10	Spermatid-expressed non-GIM controls
ENSMUSG00000021645	ENSMUSG00000078923	11	Spermatid-expressed non-GIM controls
ENSMUSG00000021645	ENSMUSG00000028995	12	Spermatid-expressed non-GIM controls
ENSMUSG00000021645	ENSMUSG00000002949	13	Spermatid-expressed non-GIM controls
ENSMUSG00000021645	ENSMUSG00000047141	14	Spermatid-expressed non-GIM controls
ENSMUSG00000021645	ENSMUSG00000032905	15	Spermatid-expressed non-GIM controls
ENSMUSG00000021645	ENSMUSG00000035594	16	Spermatid-expressed non-GIM controls
ENSMUSG00000021645	ENSMUSG00000020462	17	Spermatid-expressed non-GIM controls
ENSMUSG00000021645	ENSMUSG00000091415	18	Spermatid-expressed non-GIM controls
ENSMUSG00000021645	ENSMUSG00000028717	19	Spermatid-expressed non-GIM controls
ENSMUSG00000021645	ENSMUSG00000078974	20	Spermatid-expressed non-GIM controls
ENSMUSG00000021646	ENSMUSG00000070837	1	Spermatid-expressed non-GIM controls
ENSMUSG00000021646	ENSMUSG00000058704	2	Spermatid-expressed non-GIM controls
ENSMUSG00000021646	ENSMUSG00000038084	3	Spermatid-expressed non-GIM controls
ENSMUSG00000021646	ENSMUSG00000089917	4	Spermatid-expressed non-GIM controls
ENSMUSG00000021646	ENSMUSG00000005667	5	Spermatid-expressed non-GIM controls
ENSMUSG00000021646	ENSMUSG00000024855	6	Spermatid-expressed non-GIM controls
ENSMUSG00000021646	ENSMUSG00000010607	7	Spermatid-expressed non-GIM controls
ENSMUSG00000021646	ENSMUSG00000042184	8	Spermatid-expressed non-GIM controls
ENSMUSG00000021646	ENSMUSG00000020978	9	Spermatid-expressed non-GIM controls
ENSMUSG00000021646	ENSMUSG00000050930	10	Spermatid-expressed non-GIM controls
ENSMUSG00000021646	ENSMUSG00000029330	11	Spermatid-expressed non-GIM controls
ENSMUSG00000021646	ENSMUSG00000038812	12	Spermatid-expressed non-GIM controls
ENSMUSG00000021646	ENSMUSG00000003153	13	Spermatid-expressed non-GIM controls
ENSMUSG00000021646	ENSMUSG00000029501	14	Spermatid-expressed non-GIM controls
ENSMUSG00000021646	ENSMUSG00000053565	15	Spermatid-expressed non-GIM controls
ENSMUSG00000021646	ENSMUSG00000024750	16	Spermatid-expressed non-GIM controls
ENSMUSG00000021646	ENSMUSG00000031950	17	Spermatid-expressed non-GIM controls
ENSMUSG00000021646	ENSMUSG00000035234	18	Spermatid-expressed non-GIM controls
ENSMUSG00000021646	ENSMUSG00000035560	19	Spermatid-expressed non-GIM controls
ENSMUSG00000021646	ENSMUSG00000030662	20	Spermatid-expressed non-GIM controls
ENSMUSG00000021661	ENSMUSG00000026726	1	Spermatid-expressed non-GIM controls
ENSMUSG00000021661	ENSMUSG00000071866	2	Spermatid-expressed non-GIM controls
ENSMUSG00000021661	ENSMUSG00000031479	3	Spermatid-expressed non-GIM controls
ENSMUSG00000021661	ENSMUSG00000032418	4	Spermatid-expressed non-GIM controls
ENSMUSG00000021661	ENSMUSG00000032741	5	Spermatid-expressed non-GIM controls
ENSMUSG00000021661	ENSMUSG00000026484	6	Spermatid-expressed non-GIM controls
ENSMUSG00000021661	ENSMUSG00000029598	7	Spermatid-expressed non-GIM controls
ENSMUSG00000021661	ENSMUSG00000036817	8	Spermatid-expressed non-GIM controls
ENSMUSG00000021661	ENSMUSG00000032537	9	Spermatid-expressed non-GIM controls
ENSMUSG00000021661	ENSMUSG00000052922	10	Spermatid-expressed non-GIM controls
ENSMUSG00000021661	ENSMUSG00000037296	11	Spermatid-expressed non-GIM controls
ENSMUSG00000021661	ENSMUSG00000047604	12	Spermatid-expressed non-GIM controls
ENSMUSG00000021661	ENSMUSG00000078695	13	Spermatid-expressed non-GIM controls
ENSMUSG00000021661	ENSMUSG00000016933	14	Spermatid-expressed non-GIM controls
ENSMUSG00000021661	ENSMUSG00000025825	15	Spermatid-expressed non-GIM controls
ENSMUSG00000021661	ENSMUSG00000025949	16	Spermatid-expressed non-GIM controls
ENSMUSG00000021661	ENSMUSG00000068735	17	Spermatid-expressed non-GIM controls
ENSMUSG00000021661	ENSMUSG00000070837	18	Spermatid-expressed non-GIM controls
ENSMUSG00000021661	ENSMUSG00000052798	19	Spermatid-expressed non-GIM controls
ENSMUSG00000021661	ENSMUSG00000019961	20	Spermatid-expressed non-GIM controls
ENSMUSG00000021668	ENSMUSG00000060935	1	Spermatid-expressed non-GIM controls
ENSMUSG00000021668	ENSMUSG00000045328	2	Spermatid-expressed non-GIM controls
ENSMUSG00000021668	ENSMUSG00000058446	3	Spermatid-expressed non-GIM controls
ENSMUSG00000021668	ENSMUSG00000022407	4	Spermatid-expressed non-GIM controls
ENSMUSG00000021668	ENSMUSG00000049382	5	Spermatid-expressed non-GIM controls
ENSMUSG00000021668	ENSMUSG00000060771	6	Spermatid-expressed non-GIM controls
ENSMUSG00000021668	ENSMUSG00000078796	7	Spermatid-expressed non-GIM controls
ENSMUSG00000021668	ENSMUSG00000072605	8	Spermatid-expressed non-GIM controls
ENSMUSG00000021668	ENSMUSG00000012405	9	Spermatid-expressed non-GIM controls
ENSMUSG00000021668	ENSMUSG00000024422	10	Spermatid-expressed non-GIM controls
ENSMUSG00000021668	ENSMUSG00000006930	11	Spermatid-expressed non-GIM controls
ENSMUSG00000021668	ENSMUSG00000038252	12	Spermatid-expressed non-GIM controls
ENSMUSG00000021668	ENSMUSG00000042380	13	Spermatid-expressed non-GIM controls
ENSMUSG00000021668	ENSMUSG00000019944	14	Spermatid-expressed non-GIM controls
ENSMUSG00000021668	ENSMUSG00000022545	15	Spermatid-expressed non-GIM controls
ENSMUSG00000021668	ENSMUSG00000024033	16	Spermatid-expressed non-GIM controls
ENSMUSG00000021668	ENSMUSG00000038943	17	Spermatid-expressed non-GIM controls
ENSMUSG00000021668	ENSMUSG00000023806	18	Spermatid-expressed non-GIM controls
ENSMUSG00000021668	ENSMUSG00000036533	19	Spermatid-expressed non-GIM controls
ENSMUSG00000021668	ENSMUSG00000006763	20	Spermatid-expressed non-GIM controls
ENSMUSG00000021669	ENSMUSG00000054400	1	Spermatid-expressed non-GIM controls
ENSMUSG00000021669	ENSMUSG00000022811	2	Spermatid-expressed non-GIM controls
ENSMUSG00000021669	ENSMUSG00000069805	3	Spermatid-expressed non-GIM controls
ENSMUSG00000021669	ENSMUSG00000032215	4	Spermatid-expressed non-GIM controls
ENSMUSG00000021669	ENSMUSG00000028563	5	Spermatid-expressed non-GIM controls
ENSMUSG00000021669	ENSMUSG00000039834	6	Spermatid-expressed non-GIM controls
ENSMUSG00000021669	ENSMUSG00000025142	7	Spermatid-expressed non-GIM controls
ENSMUSG00000021669	ENSMUSG00000019872	8	Spermatid-expressed non-GIM controls
ENSMUSG00000021669	ENSMUSG00000039335	9	Spermatid-expressed non-GIM controls
ENSMUSG00000021669	ENSMUSG00000005354	10	Spermatid-expressed non-GIM controls
ENSMUSG00000021669	ENSMUSG00000031637	11	Spermatid-expressed non-GIM controls
ENSMUSG00000021669	ENSMUSG00000004865	12	Spermatid-expressed non-GIM controls
ENSMUSG00000021669	ENSMUSG00000046088	13	Spermatid-expressed non-GIM controls
ENSMUSG00000021669	ENSMUSG00000058600	14	Spermatid-expressed non-GIM controls
ENSMUSG00000021669	ENSMUSG00000057069	15	Spermatid-expressed non-GIM controls
ENSMUSG00000021669	ENSMUSG00000039330	16	Spermatid-expressed non-GIM controls
ENSMUSG00000021669	ENSMUSG00000028552	17	Spermatid-expressed non-GIM controls
ENSMUSG00000021669	ENSMUSG00000022753	18	Spermatid-expressed non-GIM controls
ENSMUSG00000021669	ENSMUSG00000041453	19	Spermatid-expressed non-GIM controls
ENSMUSG00000021669	ENSMUSG00000030204	20	Spermatid-expressed non-GIM controls
ENSMUSG00000021676	ENSMUSG00000042744	1	Spermatid-expressed non-GIM controls
ENSMUSG00000021676	ENSMUSG00000026761	2	Spermatid-expressed non-GIM controls
ENSMUSG00000021676	ENSMUSG00000021285	3	Spermatid-expressed non-GIM controls
ENSMUSG00000021676	ENSMUSG00000066952	4	Spermatid-expressed non-GIM controls
ENSMUSG00000021676	ENSMUSG00000045275	5	Spermatid-expressed non-GIM controls
ENSMUSG00000021676	ENSMUSG00000022295	6	Spermatid-expressed non-GIM controls
ENSMUSG00000021676	ENSMUSG00000019659	7	Spermatid-expressed non-GIM controls
ENSMUSG00000021676	ENSMUSG00000017664	8	Spermatid-expressed non-GIM controls
ENSMUSG00000021676	ENSMUSG00000027649	9	Spermatid-expressed non-GIM controls
ENSMUSG00000021676	ENSMUSG00000032737	10	Spermatid-expressed non-GIM controls
ENSMUSG00000021676	ENSMUSG00000058748	11	Spermatid-expressed non-GIM controls
ENSMUSG00000021676	ENSMUSG00000072974	12	Spermatid-expressed non-GIM controls
ENSMUSG00000021676	ENSMUSG00000019689	13	Spermatid-expressed non-GIM controls
ENSMUSG00000021676	ENSMUSG00000070738	14	Spermatid-expressed non-GIM controls
ENSMUSG00000021676	ENSMUSG00000042305	15	Spermatid-expressed non-GIM controls
ENSMUSG00000021676	ENSMUSG00000028062	16	Spermatid-expressed non-GIM controls
ENSMUSG00000021676	ENSMUSG00000026469	17	Spermatid-expressed non-GIM controls
ENSMUSG00000021676	ENSMUSG00000094103	18	Spermatid-expressed non-GIM controls
ENSMUSG00000021676	ENSMUSG00000015016	19	Spermatid-expressed non-GIM controls
ENSMUSG00000021676	ENSMUSG00000031966	20	Spermatid-expressed non-GIM controls
ENSMUSG00000021690	ENSMUSG00000046717	1	Spermatid-expressed non-GIM controls
ENSMUSG00000021690	ENSMUSG00000045576	2	Spermatid-expressed non-GIM controls
ENSMUSG00000021690	ENSMUSG00000003038	3	Spermatid-expressed non-GIM controls
ENSMUSG00000021690	ENSMUSG00000020283	4	Spermatid-expressed non-GIM controls
ENSMUSG00000021690	ENSMUSG00000056383	5	Spermatid-expressed non-GIM controls
ENSMUSG00000021690	ENSMUSG00000042707	6	Spermatid-expressed non-GIM controls
ENSMUSG00000021690	ENSMUSG00000041605	7	Spermatid-expressed non-GIM controls
ENSMUSG00000021690	ENSMUSG00000035770	8	Spermatid-expressed non-GIM controls
ENSMUSG00000021690	ENSMUSG00000051355	9	Spermatid-expressed non-GIM controls
ENSMUSG00000021690	ENSMUSG00000042708	10	Spermatid-expressed non-GIM controls
ENSMUSG00000021690	ENSMUSG00000061232	11	Spermatid-expressed non-GIM controls
ENSMUSG00000021690	ENSMUSG00000035126	12	Spermatid-expressed non-GIM controls
ENSMUSG00000021690	ENSMUSG00000026683	13	Spermatid-expressed non-GIM controls
ENSMUSG00000021690	ENSMUSG00000022085	14	Spermatid-expressed non-GIM controls
ENSMUSG00000021690	ENSMUSG00000002307	15	Spermatid-expressed non-GIM controls
ENSMUSG00000021690	ENSMUSG00000046707	16	Spermatid-expressed non-GIM controls
ENSMUSG00000021690	ENSMUSG00000030512	17	Spermatid-expressed non-GIM controls
ENSMUSG00000021690	ENSMUSG00000025290	18	Spermatid-expressed non-GIM controls
ENSMUSG00000021690	ENSMUSG00000041846	19	Spermatid-expressed non-GIM controls
ENSMUSG00000021690	ENSMUSG00000001016	20	Spermatid-expressed non-GIM controls
ENSMUSG00000021697	ENSMUSG00000039345	1	Spermatid-expressed non-GIM controls
ENSMUSG00000021697	ENSMUSG00000035161	2	Spermatid-expressed non-GIM controls
ENSMUSG00000021697	ENSMUSG00000066151	3	Spermatid-expressed non-GIM controls
ENSMUSG00000021697	ENSMUSG00000018661	4	Spermatid-expressed non-GIM controls
ENSMUSG00000021697	ENSMUSG00000035057	5	Spermatid-expressed non-GIM controls
ENSMUSG00000021697	ENSMUSG00000049106	6	Spermatid-expressed non-GIM controls
ENSMUSG00000021697	ENSMUSG00000024570	7	Spermatid-expressed non-GIM controls
ENSMUSG00000021697	ENSMUSG00000047821	8	Spermatid-expressed non-GIM controls
ENSMUSG00000021697	ENSMUSG00000005362	9	Spermatid-expressed non-GIM controls
ENSMUSG00000021697	ENSMUSG00000039209	10	Spermatid-expressed non-GIM controls
ENSMUSG00000021697	ENSMUSG00000015980	11	Spermatid-expressed non-GIM controls
ENSMUSG00000021697	ENSMUSG00000022191	12	Spermatid-expressed non-GIM controls
ENSMUSG00000021697	ENSMUSG00000057738	13	Spermatid-expressed non-GIM controls
ENSMUSG00000021697	ENSMUSG00000024807	14	Spermatid-expressed non-GIM controls
ENSMUSG00000021697	ENSMUSG00000037529	15	Spermatid-expressed non-GIM controls
ENSMUSG00000021697	ENSMUSG00000029363	16	Spermatid-expressed non-GIM controls
ENSMUSG00000021697	ENSMUSG00000039813	17	Spermatid-expressed non-GIM controls
ENSMUSG00000021697	ENSMUSG00000021997	18	Spermatid-expressed non-GIM controls
ENSMUSG00000021697	ENSMUSG00000049800	19	Spermatid-expressed non-GIM controls
ENSMUSG00000021697	ENSMUSG00000071657	20	Spermatid-expressed non-GIM controls
ENSMUSG00000021701	ENSMUSG00000041915	1	Spermatid-expressed non-GIM controls
ENSMUSG00000021701	ENSMUSG00000040354	2	Spermatid-expressed non-GIM controls
ENSMUSG00000021701	ENSMUSG00000025044	3	Spermatid-expressed non-GIM controls
ENSMUSG00000021701	ENSMUSG00000027570	4	Spermatid-expressed non-GIM controls
ENSMUSG00000021701	ENSMUSG00000027751	5	Spermatid-expressed non-GIM controls
ENSMUSG00000021701	ENSMUSG00000028976	6	Spermatid-expressed non-GIM controls
ENSMUSG00000021701	ENSMUSG00000044573	7	Spermatid-expressed non-GIM controls
ENSMUSG00000021701	ENSMUSG00000068115	8	Spermatid-expressed non-GIM controls
ENSMUSG00000021701	ENSMUSG00000041762	9	Spermatid-expressed non-GIM controls
ENSMUSG00000021701	ENSMUSG00000041308	10	Spermatid-expressed non-GIM controls
ENSMUSG00000021701	ENSMUSG00000022445	11	Spermatid-expressed non-GIM controls
ENSMUSG00000021701	ENSMUSG00000060073	12	Spermatid-expressed non-GIM controls
ENSMUSG00000021701	ENSMUSG00000052525	13	Spermatid-expressed non-GIM controls
ENSMUSG00000021701	ENSMUSG00000018362	14	Spermatid-expressed non-GIM controls
ENSMUSG00000021701	ENSMUSG00000032388	15	Spermatid-expressed non-GIM controls
ENSMUSG00000021701	ENSMUSG00000018470	16	Spermatid-expressed non-GIM controls
ENSMUSG00000021701	ENSMUSG00000031809	17	Spermatid-expressed non-GIM controls
ENSMUSG00000021701	ENSMUSG00000003032	18	Spermatid-expressed non-GIM controls
ENSMUSG00000021701	ENSMUSG00000046755	19	Spermatid-expressed non-GIM controls
ENSMUSG00000021701	ENSMUSG00000026427	20	Spermatid-expressed non-GIM controls
ENSMUSG00000021709	ENSMUSG00000030987	1	Spermatid-expressed non-GIM controls
ENSMUSG00000021709	ENSMUSG00000019710	2	Spermatid-expressed non-GIM controls
ENSMUSG00000021709	ENSMUSG00000031530	3	Spermatid-expressed non-GIM controls
ENSMUSG00000021709	ENSMUSG00000057342	4	Spermatid-expressed non-GIM controls
ENSMUSG00000021709	ENSMUSG00000024750	5	Spermatid-expressed non-GIM controls
ENSMUSG00000021709	ENSMUSG00000028830	6	Spermatid-expressed non-GIM controls
ENSMUSG00000021709	ENSMUSG00000038292	7	Spermatid-expressed non-GIM controls
ENSMUSG00000021709	ENSMUSG00000028973	8	Spermatid-expressed non-GIM controls
ENSMUSG00000021709	ENSMUSG00000005981	9	Spermatid-expressed non-GIM controls
ENSMUSG00000021709	ENSMUSG00000032301	10	Spermatid-expressed non-GIM controls
ENSMUSG00000021709	ENSMUSG00000024958	11	Spermatid-expressed non-GIM controls
ENSMUSG00000021709	ENSMUSG00000033111	12	Spermatid-expressed non-GIM controls
ENSMUSG00000021709	ENSMUSG00000001017	13	Spermatid-expressed non-GIM controls
ENSMUSG00000021709	ENSMUSG00000040364	14	Spermatid-expressed non-GIM controls
ENSMUSG00000021709	ENSMUSG00000024941	15	Spermatid-expressed non-GIM controls
ENSMUSG00000021709	ENSMUSG00000028976	16	Spermatid-expressed non-GIM controls
ENSMUSG00000021709	ENSMUSG00000033031	17	Spermatid-expressed non-GIM controls
ENSMUSG00000021709	ENSMUSG00000059447	18	Spermatid-expressed non-GIM controls
ENSMUSG00000021709	ENSMUSG00000028691	19	Spermatid-expressed non-GIM controls
ENSMUSG00000021709	ENSMUSG00000022403	20	Spermatid-expressed non-GIM controls
ENSMUSG00000021714	ENSMUSG00000025935	1	Spermatid-expressed non-GIM controls
ENSMUSG00000021714	ENSMUSG00000030138	2	Spermatid-expressed non-GIM controls
ENSMUSG00000021714	ENSMUSG00000020527	3	Spermatid-expressed non-GIM controls
ENSMUSG00000021714	ENSMUSG00000024959	4	Spermatid-expressed non-GIM controls
ENSMUSG00000021714	ENSMUSG00000022905	5	Spermatid-expressed non-GIM controls
ENSMUSG00000021714	ENSMUSG00000018932	6	Spermatid-expressed non-GIM controls
ENSMUSG00000021714	ENSMUSG00000006930	7	Spermatid-expressed non-GIM controls
ENSMUSG00000021714	ENSMUSG00000059447	8	Spermatid-expressed non-GIM controls
ENSMUSG00000021714	ENSMUSG00000062270	9	Spermatid-expressed non-GIM controls
ENSMUSG00000021714	ENSMUSG00000022253	10	Spermatid-expressed non-GIM controls
ENSMUSG00000021714	ENSMUSG00000018931	11	Spermatid-expressed non-GIM controls
ENSMUSG00000021714	ENSMUSG00000015575	12	Spermatid-expressed non-GIM controls
ENSMUSG00000021714	ENSMUSG00000050996	13	Spermatid-expressed non-GIM controls
ENSMUSG00000021714	ENSMUSG00000032050	14	Spermatid-expressed non-GIM controls
ENSMUSG00000021714	ENSMUSG00000031986	15	Spermatid-expressed non-GIM controls
ENSMUSG00000021714	ENSMUSG00000019295	16	Spermatid-expressed non-GIM controls
ENSMUSG00000021714	ENSMUSG00000038141	17	Spermatid-expressed non-GIM controls
ENSMUSG00000021714	ENSMUSG00000037275	18	Spermatid-expressed non-GIM controls
ENSMUSG00000021714	ENSMUSG00000034729	19	Spermatid-expressed non-GIM controls
ENSMUSG00000021714	ENSMUSG00000037296	20	Spermatid-expressed non-GIM controls
ENSMUSG00000021715	ENSMUSG00000025474	1	Spermatid-expressed non-GIM controls
ENSMUSG00000021715	ENSMUSG00000026331	2	Spermatid-expressed non-GIM controls
ENSMUSG00000021715	ENSMUSG00000033644	3	Spermatid-expressed non-GIM controls
ENSMUSG00000021715	ENSMUSG00000078695	4	Spermatid-expressed non-GIM controls
ENSMUSG00000021715	ENSMUSG00000069308	5	Spermatid-expressed non-GIM controls
ENSMUSG00000021715	ENSMUSG00000030770	6	Spermatid-expressed non-GIM controls
ENSMUSG00000021715	ENSMUSG00000038762	7	Spermatid-expressed non-GIM controls
ENSMUSG00000021715	ENSMUSG00000046034	8	Spermatid-expressed non-GIM controls
ENSMUSG00000021715	ENSMUSG00000078695	9	Spermatid-expressed non-GIM controls
ENSMUSG00000021715	ENSMUSG00000036768	10	Spermatid-expressed non-GIM controls
ENSMUSG00000021715	ENSMUSG00000011751	11	Spermatid-expressed non-GIM controls
ENSMUSG00000021715	ENSMUSG00000036721	12	Spermatid-expressed non-GIM controls
ENSMUSG00000021715	ENSMUSG00000025762	13	Spermatid-expressed non-GIM controls
ENSMUSG00000021715	ENSMUSG00000038451	14	Spermatid-expressed non-GIM controls
ENSMUSG00000021715	ENSMUSG00000035152	15	Spermatid-expressed non-GIM controls
ENSMUSG00000021715	ENSMUSG00000024583	16	Spermatid-expressed non-GIM controls
ENSMUSG00000021715	ENSMUSG00000036752	17	Spermatid-expressed non-GIM controls
ENSMUSG00000021715	ENSMUSG00000037890	18	Spermatid-expressed non-GIM controls
ENSMUSG00000021715	ENSMUSG00000042388	19	Spermatid-expressed non-GIM controls
ENSMUSG00000021715	ENSMUSG00000062981	20	Spermatid-expressed non-GIM controls
ENSMUSG00000021725	ENSMUSG00000022721	1	Spermatid-expressed non-GIM controls
ENSMUSG00000021725	ENSMUSG00000024112	2	Spermatid-expressed non-GIM controls
ENSMUSG00000021725	ENSMUSG00000050192	3	Spermatid-expressed non-GIM controls
ENSMUSG00000021725	ENSMUSG00000038987	4	Spermatid-expressed non-GIM controls
ENSMUSG00000021725	ENSMUSG00000001018	5	Spermatid-expressed non-GIM controls
ENSMUSG00000021725	ENSMUSG00000022780	6	Spermatid-expressed non-GIM controls
ENSMUSG00000021725	ENSMUSG00000020189	7	Spermatid-expressed non-GIM controls
ENSMUSG00000021725	ENSMUSG00000037890	8	Spermatid-expressed non-GIM controls
ENSMUSG00000021725	ENSMUSG00000022420	9	Spermatid-expressed non-GIM controls
ENSMUSG00000021725	ENSMUSG00000035891	10	Spermatid-expressed non-GIM controls
ENSMUSG00000021725	ENSMUSG00000053291	11	Spermatid-expressed non-GIM controls
ENSMUSG00000021725	ENSMUSG00000066151	12	Spermatid-expressed non-GIM controls
ENSMUSG00000021725	ENSMUSG00000034189	13	Spermatid-expressed non-GIM controls
ENSMUSG00000021725	ENSMUSG00000025963	14	Spermatid-expressed non-GIM controls
ENSMUSG00000021725	ENSMUSG00000029265	15	Spermatid-expressed non-GIM controls
ENSMUSG00000021725	ENSMUSG00000040828	16	Spermatid-expressed non-GIM controls
ENSMUSG00000021725	ENSMUSG00000021177	17	Spermatid-expressed non-GIM controls
ENSMUSG00000021725	ENSMUSG00000003731	18	Spermatid-expressed non-GIM controls
ENSMUSG00000021725	ENSMUSG00000037894	19	Spermatid-expressed non-GIM controls
ENSMUSG00000021725	ENSMUSG00000022787	20	Spermatid-expressed non-GIM controls
ENSMUSG00000021730	ENSMUSG00000014778	1	Spermatid-expressed non-GIM controls
ENSMUSG00000021730	ENSMUSG00000028992	2	Spermatid-expressed non-GIM controls
ENSMUSG00000021730	ENSMUSG00000039318	3	Spermatid-expressed non-GIM controls
ENSMUSG00000021730	ENSMUSG00000035152	4	Spermatid-expressed non-GIM controls
ENSMUSG00000021730	ENSMUSG00000028495	5	Spermatid-expressed non-GIM controls
ENSMUSG00000021730	ENSMUSG00000030662	6	Spermatid-expressed non-GIM controls
ENSMUSG00000021730	ENSMUSG00000026035	7	Spermatid-expressed non-GIM controls
ENSMUSG00000021730	ENSMUSG00000027536	8	Spermatid-expressed non-GIM controls
ENSMUSG00000021730	ENSMUSG00000030127	9	Spermatid-expressed non-GIM controls
ENSMUSG00000021730	ENSMUSG00000000902	10	Spermatid-expressed non-GIM controls
ENSMUSG00000021730	ENSMUSG00000004462	11	Spermatid-expressed non-GIM controls
ENSMUSG00000021730	ENSMUSG00000050553	12	Spermatid-expressed non-GIM controls
ENSMUSG00000021730	ENSMUSG00000053898	13	Spermatid-expressed non-GIM controls
ENSMUSG00000021730	ENSMUSG00000015937	14	Spermatid-expressed non-GIM controls
ENSMUSG00000021730	ENSMUSG00000050786	15	Spermatid-expressed non-GIM controls
ENSMUSG00000021730	ENSMUSG00000029598	16	Spermatid-expressed non-GIM controls
ENSMUSG00000021730	ENSMUSG00000062929	17	Spermatid-expressed non-GIM controls
ENSMUSG00000021730	ENSMUSG00000044921	18	Spermatid-expressed non-GIM controls
ENSMUSG00000021730	ENSMUSG00000036721	19	Spermatid-expressed non-GIM controls
ENSMUSG00000021730	ENSMUSG00000045106	20	Spermatid-expressed non-GIM controls
ENSMUSG00000021732	ENSMUSG00000030800	1	Spermatid-expressed non-GIM controls
ENSMUSG00000021732	ENSMUSG00000032940	2	Spermatid-expressed non-GIM controls
ENSMUSG00000021732	ENSMUSG00000022761	3	Spermatid-expressed non-GIM controls
ENSMUSG00000021732	ENSMUSG00000015994	4	Spermatid-expressed non-GIM controls
ENSMUSG00000021732	ENSMUSG00000063971	5	Spermatid-expressed non-GIM controls
ENSMUSG00000021732	ENSMUSG00000028729	6	Spermatid-expressed non-GIM controls
ENSMUSG00000021732	ENSMUSG00000029014	7	Spermatid-expressed non-GIM controls
ENSMUSG00000021732	ENSMUSG00000022253	8	Spermatid-expressed non-GIM controls
ENSMUSG00000021732	ENSMUSG00000028465	9	Spermatid-expressed non-GIM controls
ENSMUSG00000021732	ENSMUSG00000006930	10	Spermatid-expressed non-GIM controls
ENSMUSG00000021732	ENSMUSG00000031585	11	Spermatid-expressed non-GIM controls
ENSMUSG00000021732	ENSMUSG00000070883	12	Spermatid-expressed non-GIM controls
ENSMUSG00000021732	ENSMUSG00000020472	13	Spermatid-expressed non-GIM controls
ENSMUSG00000021732	ENSMUSG00000024608	14	Spermatid-expressed non-GIM controls
ENSMUSG00000021732	ENSMUSG00000030060	15	Spermatid-expressed non-GIM controls
ENSMUSG00000021732	ENSMUSG00000035834	16	Spermatid-expressed non-GIM controls
ENSMUSG00000021732	ENSMUSG00000032340	17	Spermatid-expressed non-GIM controls
ENSMUSG00000021732	ENSMUSG00000050010	18	Spermatid-expressed non-GIM controls
ENSMUSG00000021732	ENSMUSG00000037098	19	Spermatid-expressed non-GIM controls
ENSMUSG00000021732	ENSMUSG00000099398	20	Spermatid-expressed non-GIM controls
ENSMUSG00000021738	ENSMUSG00000084135	1	Spermatid-expressed non-GIM controls
ENSMUSG00000021738	ENSMUSG00000047841	2	Spermatid-expressed non-GIM controls
ENSMUSG00000021738	ENSMUSG00000041298	3	Spermatid-expressed non-GIM controls
ENSMUSG00000021738	ENSMUSG00000037353	4	Spermatid-expressed non-GIM controls
ENSMUSG00000021738	ENSMUSG00000034729	5	Spermatid-expressed non-GIM controls
ENSMUSG00000021738	ENSMUSG00000034467	6	Spermatid-expressed non-GIM controls
ENSMUSG00000021738	ENSMUSG00000036975	7	Spermatid-expressed non-GIM controls
ENSMUSG00000021738	ENSMUSG00000024952	8	Spermatid-expressed non-GIM controls
ENSMUSG00000021738	ENSMUSG00000025066	9	Spermatid-expressed non-GIM controls
ENSMUSG00000021738	ENSMUSG00000050930	10	Spermatid-expressed non-GIM controls
ENSMUSG00000021738	ENSMUSG00000068391	11	Spermatid-expressed non-GIM controls
ENSMUSG00000021738	ENSMUSG00000039221	12	Spermatid-expressed non-GIM controls
ENSMUSG00000021738	ENSMUSG00000033210	13	Spermatid-expressed non-GIM controls
ENSMUSG00000021738	ENSMUSG00000032786	14	Spermatid-expressed non-GIM controls
ENSMUSG00000021738	ENSMUSG00000030298	15	Spermatid-expressed non-GIM controls
ENSMUSG00000021738	ENSMUSG00000026333	16	Spermatid-expressed non-GIM controls
ENSMUSG00000021738	ENSMUSG00000023104	17	Spermatid-expressed non-GIM controls
ENSMUSG00000021738	ENSMUSG00000061028	18	Spermatid-expressed non-GIM controls
ENSMUSG00000021738	ENSMUSG00000046753	19	Spermatid-expressed non-GIM controls
ENSMUSG00000021738	ENSMUSG00000039770	20	Spermatid-expressed non-GIM controls
ENSMUSG00000021745	ENSMUSG00000031696	1	Spermatid-expressed non-GIM controls
ENSMUSG00000021745	ENSMUSG00000063229	2	Spermatid-expressed non-GIM controls
ENSMUSG00000021745	ENSMUSG00000055602	3	Spermatid-expressed non-GIM controls
ENSMUSG00000021745	ENSMUSG00000026280	4	Spermatid-expressed non-GIM controls
ENSMUSG00000021745	ENSMUSG00000019173	5	Spermatid-expressed non-GIM controls
ENSMUSG00000021745	ENSMUSG00000039789	6	Spermatid-expressed non-GIM controls
ENSMUSG00000021745	ENSMUSG00000021497	7	Spermatid-expressed non-GIM controls
ENSMUSG00000021745	ENSMUSG00000033365	8	Spermatid-expressed non-GIM controls
ENSMUSG00000021745	ENSMUSG00000029126	9	Spermatid-expressed non-GIM controls
ENSMUSG00000021745	ENSMUSG00000018761	10	Spermatid-expressed non-GIM controls
ENSMUSG00000021745	ENSMUSG00000005362	11	Spermatid-expressed non-GIM controls
ENSMUSG00000021745	ENSMUSG00000016626	12	Spermatid-expressed non-GIM controls
ENSMUSG00000021745	ENSMUSG00000071636	13	Spermatid-expressed non-GIM controls
ENSMUSG00000021745	ENSMUSG00000034613	14	Spermatid-expressed non-GIM controls
ENSMUSG00000021745	ENSMUSG00000061607	15	Spermatid-expressed non-GIM controls
ENSMUSG00000021745	ENSMUSG00000074247	16	Spermatid-expressed non-GIM controls
ENSMUSG00000021745	ENSMUSG00000078974	17	Spermatid-expressed non-GIM controls
ENSMUSG00000021745	ENSMUSG00000063904	18	Spermatid-expressed non-GIM controls
ENSMUSG00000021745	ENSMUSG00000028294	19	Spermatid-expressed non-GIM controls
ENSMUSG00000021745	ENSMUSG00000021546	20	Spermatid-expressed non-GIM controls
ENSMUSG00000021748	ENSMUSG00000026754	1	Spermatid-expressed non-GIM controls
ENSMUSG00000021748	ENSMUSG00000074627	2	Spermatid-expressed non-GIM controls
ENSMUSG00000021748	ENSMUSG00000070837	3	Spermatid-expressed non-GIM controls
ENSMUSG00000021748	ENSMUSG00000020334	4	Spermatid-expressed non-GIM controls
ENSMUSG00000021748	ENSMUSG00000033805	5	Spermatid-expressed non-GIM controls
ENSMUSG00000021748	ENSMUSG00000028792	6	Spermatid-expressed non-GIM controls
ENSMUSG00000021748	ENSMUSG00000026116	7	Spermatid-expressed non-GIM controls
ENSMUSG00000021748	ENSMUSG00000031527	8	Spermatid-expressed non-GIM controls
ENSMUSG00000021748	ENSMUSG00000027806	9	Spermatid-expressed non-GIM controls
ENSMUSG00000021748	ENSMUSG00000022514	10	Spermatid-expressed non-GIM controls
ENSMUSG00000021748	ENSMUSG00000024392	11	Spermatid-expressed non-GIM controls
ENSMUSG00000021748	ENSMUSG00000042569	12	Spermatid-expressed non-GIM controls
ENSMUSG00000021748	ENSMUSG00000023930	13	Spermatid-expressed non-GIM controls
ENSMUSG00000021748	ENSMUSG00000024815	14	Spermatid-expressed non-GIM controls
ENSMUSG00000021748	ENSMUSG00000018848	15	Spermatid-expressed non-GIM controls
ENSMUSG00000021748	ENSMUSG00000025155	16	Spermatid-expressed non-GIM controls
ENSMUSG00000021748	ENSMUSG00000045795	17	Spermatid-expressed non-GIM controls
ENSMUSG00000021748	ENSMUSG00000059430	18	Spermatid-expressed non-GIM controls
ENSMUSG00000021748	ENSMUSG00000002280	19	Spermatid-expressed non-GIM controls
ENSMUSG00000021748	ENSMUSG00000052302	20	Spermatid-expressed non-GIM controls
ENSMUSG00000021767	ENSMUSG00000022820	1	Spermatid-expressed non-GIM controls
ENSMUSG00000021767	ENSMUSG00000035472	2	Spermatid-expressed non-GIM controls
ENSMUSG00000021767	ENSMUSG00000015804	3	Spermatid-expressed non-GIM controls
ENSMUSG00000021767	ENSMUSG00000038451	4	Spermatid-expressed non-GIM controls
ENSMUSG00000021767	ENSMUSG00000069678	5	Spermatid-expressed non-GIM controls
ENSMUSG00000021767	ENSMUSG00000061411	6	Spermatid-expressed non-GIM controls
ENSMUSG00000021767	ENSMUSG00000026209	7	Spermatid-expressed non-GIM controls
ENSMUSG00000021767	ENSMUSG00000029601	8	Spermatid-expressed non-GIM controls
ENSMUSG00000021767	ENSMUSG00000039886	9	Spermatid-expressed non-GIM controls
ENSMUSG00000021767	ENSMUSG00000066900	10	Spermatid-expressed non-GIM controls
ENSMUSG00000021767	ENSMUSG00000030082	11	Spermatid-expressed non-GIM controls
ENSMUSG00000021767	ENSMUSG00000058446	12	Spermatid-expressed non-GIM controls
ENSMUSG00000021767	ENSMUSG00000038323	13	Spermatid-expressed non-GIM controls
ENSMUSG00000021767	ENSMUSG00000055720	14	Spermatid-expressed non-GIM controls
ENSMUSG00000021767	ENSMUSG00000024048	15	Spermatid-expressed non-GIM controls
ENSMUSG00000021767	ENSMUSG00000022614	16	Spermatid-expressed non-GIM controls
ENSMUSG00000021767	ENSMUSG00000042208	17	Spermatid-expressed non-GIM controls
ENSMUSG00000021767	ENSMUSG00000021997	18	Spermatid-expressed non-GIM controls
ENSMUSG00000021767	ENSMUSG00000021975	19	Spermatid-expressed non-GIM controls
ENSMUSG00000021767	ENSMUSG00000047003	20	Spermatid-expressed non-GIM controls
ENSMUSG00000021786	ENSMUSG00000031876	1	Spermatid-expressed non-GIM controls
ENSMUSG00000021786	ENSMUSG00000055745	2	Spermatid-expressed non-GIM controls
ENSMUSG00000021786	ENSMUSG00000045210	3	Spermatid-expressed non-GIM controls
ENSMUSG00000021786	ENSMUSG00000020910	4	Spermatid-expressed non-GIM controls
ENSMUSG00000021786	ENSMUSG00000055991	5	Spermatid-expressed non-GIM controls
ENSMUSG00000021786	ENSMUSG00000050188	6	Spermatid-expressed non-GIM controls
ENSMUSG00000021786	ENSMUSG00000026790	7	Spermatid-expressed non-GIM controls
ENSMUSG00000021786	ENSMUSG00000066798	8	Spermatid-expressed non-GIM controls
ENSMUSG00000021786	ENSMUSG00000027184	9	Spermatid-expressed non-GIM controls
ENSMUSG00000021786	ENSMUSG00000071104	10	Spermatid-expressed non-GIM controls
ENSMUSG00000021786	ENSMUSG00000029007	11	Spermatid-expressed non-GIM controls
ENSMUSG00000021786	ENSMUSG00000011179	12	Spermatid-expressed non-GIM controls
ENSMUSG00000021786	ENSMUSG00000041870	13	Spermatid-expressed non-GIM controls
ENSMUSG00000021786	ENSMUSG00000024799	14	Spermatid-expressed non-GIM controls
ENSMUSG00000021786	ENSMUSG00000024608	15	Spermatid-expressed non-GIM controls
ENSMUSG00000021786	ENSMUSG00000028310	16	Spermatid-expressed non-GIM controls
ENSMUSG00000021786	ENSMUSG00000078695	17	Spermatid-expressed non-GIM controls
ENSMUSG00000021786	ENSMUSG00000024269	18	Spermatid-expressed non-GIM controls
ENSMUSG00000021786	ENSMUSG00000040746	19	Spermatid-expressed non-GIM controls
ENSMUSG00000021786	ENSMUSG00000066441	20	Spermatid-expressed non-GIM controls
ENSMUSG00000021790	ENSMUSG00000020650	1	Spermatid-expressed non-GIM controls
ENSMUSG00000021790	ENSMUSG00000100937	2	Spermatid-expressed non-GIM controls
ENSMUSG00000021790	ENSMUSG00000008976	3	Spermatid-expressed non-GIM controls
ENSMUSG00000021790	ENSMUSG00000039224	4	Spermatid-expressed non-GIM controls
ENSMUSG00000021790	ENSMUSG00000024013	5	Spermatid-expressed non-GIM controls
ENSMUSG00000021790	ENSMUSG00000028811	6	Spermatid-expressed non-GIM controls
ENSMUSG00000021790	ENSMUSG00000026096	7	Spermatid-expressed non-GIM controls
ENSMUSG00000021790	ENSMUSG00000024392	8	Spermatid-expressed non-GIM controls
ENSMUSG00000021790	ENSMUSG00000031781	9	Spermatid-expressed non-GIM controls
ENSMUSG00000021790	ENSMUSG00000032905	10	Spermatid-expressed non-GIM controls
ENSMUSG00000021790	ENSMUSG00000053329	11	Spermatid-expressed non-GIM controls
ENSMUSG00000021790	ENSMUSG00000063334	12	Spermatid-expressed non-GIM controls
ENSMUSG00000021790	ENSMUSG00000022780	13	Spermatid-expressed non-GIM controls
ENSMUSG00000021790	ENSMUSG00000038179	14	Spermatid-expressed non-GIM controls
ENSMUSG00000021790	ENSMUSG00000025616	15	Spermatid-expressed non-GIM controls
ENSMUSG00000021790	ENSMUSG00000006998	16	Spermatid-expressed non-GIM controls
ENSMUSG00000021790	ENSMUSG00000030528	17	Spermatid-expressed non-GIM controls
ENSMUSG00000021790	ENSMUSG00000054302	18	Spermatid-expressed non-GIM controls
ENSMUSG00000021790	ENSMUSG00000002458	19	Spermatid-expressed non-GIM controls
ENSMUSG00000021790	ENSMUSG00000031864	20	Spermatid-expressed non-GIM controls
ENSMUSG00000021809	ENSMUSG00000040354	1	Spermatid-expressed non-GIM controls
ENSMUSG00000021809	ENSMUSG00000019689	2	Spermatid-expressed non-GIM controls
ENSMUSG00000021809	ENSMUSG00000032279	3	Spermatid-expressed non-GIM controls
ENSMUSG00000021809	ENSMUSG00000030512	4	Spermatid-expressed non-GIM controls
ENSMUSG00000021809	ENSMUSG00000058704	5	Spermatid-expressed non-GIM controls
ENSMUSG00000021809	ENSMUSG00000045246	6	Spermatid-expressed non-GIM controls
ENSMUSG00000021809	ENSMUSG00000030145	7	Spermatid-expressed non-GIM controls
ENSMUSG00000021809	ENSMUSG00000031533	8	Spermatid-expressed non-GIM controls
ENSMUSG00000021809	ENSMUSG00000003308	9	Spermatid-expressed non-GIM controls
ENSMUSG00000021809	ENSMUSG00000058799	10	Spermatid-expressed non-GIM controls
ENSMUSG00000021809	ENSMUSG00000024392	11	Spermatid-expressed non-GIM controls
ENSMUSG00000021809	ENSMUSG00000020677	12	Spermatid-expressed non-GIM controls
ENSMUSG00000021809	ENSMUSG00000040177	13	Spermatid-expressed non-GIM controls
ENSMUSG00000021809	ENSMUSG00000070493	14	Spermatid-expressed non-GIM controls
ENSMUSG00000021809	ENSMUSG00000021373	15	Spermatid-expressed non-GIM controls
ENSMUSG00000021809	ENSMUSG00000057594	16	Spermatid-expressed non-GIM controls
ENSMUSG00000021809	ENSMUSG00000025825	17	Spermatid-expressed non-GIM controls
ENSMUSG00000021809	ENSMUSG00000055945	18	Spermatid-expressed non-GIM controls
ENSMUSG00000021809	ENSMUSG00000038005	19	Spermatid-expressed non-GIM controls
ENSMUSG00000021809	ENSMUSG00000031812	20	Spermatid-expressed non-GIM controls
ENSMUSG00000021815	ENSMUSG00000039648	1	Spermatid-expressed non-GIM controls
ENSMUSG00000021815	ENSMUSG00000072145	2	Spermatid-expressed non-GIM controls
ENSMUSG00000021815	ENSMUSG00000026679	3	Spermatid-expressed non-GIM controls
ENSMUSG00000021815	ENSMUSG00000052922	4	Spermatid-expressed non-GIM controls
ENSMUSG00000021815	ENSMUSG00000004626	5	Spermatid-expressed non-GIM controls
ENSMUSG00000021815	ENSMUSG00000006057	6	Spermatid-expressed non-GIM controls
ENSMUSG00000021815	ENSMUSG00000026887	7	Spermatid-expressed non-GIM controls
ENSMUSG00000021815	ENSMUSG00000034108	8	Spermatid-expressed non-GIM controls
ENSMUSG00000021815	ENSMUSG00000041164	9	Spermatid-expressed non-GIM controls
ENSMUSG00000021815	ENSMUSG00000017210	10	Spermatid-expressed non-GIM controls
ENSMUSG00000021815	ENSMUSG00000022956	11	Spermatid-expressed non-GIM controls
ENSMUSG00000021815	ENSMUSG00000021156	12	Spermatid-expressed non-GIM controls
ENSMUSG00000021815	ENSMUSG00000029381	13	Spermatid-expressed non-GIM controls
ENSMUSG00000021815	ENSMUSG00000006392	14	Spermatid-expressed non-GIM controls
ENSMUSG00000021815	ENSMUSG00000032381	15	Spermatid-expressed non-GIM controls
ENSMUSG00000021815	ENSMUSG00000060012	16	Spermatid-expressed non-GIM controls
ENSMUSG00000021815	ENSMUSG00000021243	17	Spermatid-expressed non-GIM controls
ENSMUSG00000021815	ENSMUSG00000029012	18	Spermatid-expressed non-GIM controls
ENSMUSG00000021815	ENSMUSG00000022892	19	Spermatid-expressed non-GIM controls
ENSMUSG00000021815	ENSMUSG00000060499	20	Spermatid-expressed non-GIM controls
ENSMUSG00000021816	ENSMUSG00000011114	1	Spermatid-expressed non-GIM controls
ENSMUSG00000021816	ENSMUSG00000035785	2	Spermatid-expressed non-GIM controls
ENSMUSG00000021816	ENSMUSG00000061306	3	Spermatid-expressed non-GIM controls
ENSMUSG00000021816	ENSMUSG00000026199	4	Spermatid-expressed non-GIM controls
ENSMUSG00000021816	ENSMUSG00000072582	5	Spermatid-expressed non-GIM controls
ENSMUSG00000021816	ENSMUSG00000027650	6	Spermatid-expressed non-GIM controls
ENSMUSG00000021816	ENSMUSG00000073795	7	Spermatid-expressed non-GIM controls
ENSMUSG00000021816	ENSMUSG00000022177	8	Spermatid-expressed non-GIM controls
ENSMUSG00000021816	ENSMUSG00000015869	9	Spermatid-expressed non-GIM controls
ENSMUSG00000021816	ENSMUSG00000043535	10	Spermatid-expressed non-GIM controls
ENSMUSG00000021816	ENSMUSG00000019518	11	Spermatid-expressed non-GIM controls
ENSMUSG00000021816	ENSMUSG00000051518	12	Spermatid-expressed non-GIM controls
ENSMUSG00000021816	ENSMUSG00000062127	13	Spermatid-expressed non-GIM controls
ENSMUSG00000021816	ENSMUSG00000032612	14	Spermatid-expressed non-GIM controls
ENSMUSG00000021816	ENSMUSG00000018661	15	Spermatid-expressed non-GIM controls
ENSMUSG00000021816	ENSMUSG00000041355	16	Spermatid-expressed non-GIM controls
ENSMUSG00000021816	ENSMUSG00000014226	17	Spermatid-expressed non-GIM controls
ENSMUSG00000021816	ENSMUSG00000049969	18	Spermatid-expressed non-GIM controls
ENSMUSG00000021816	ENSMUSG00000028484	19	Spermatid-expressed non-GIM controls
ENSMUSG00000021816	ENSMUSG00000041775	20	Spermatid-expressed non-GIM controls
ENSMUSG00000021823	ENSMUSG00000024213	1	Spermatid-expressed non-GIM controls
ENSMUSG00000021823	ENSMUSG00000074748	2	Spermatid-expressed non-GIM controls
ENSMUSG00000021823	ENSMUSG00000033152	3	Spermatid-expressed non-GIM controls
ENSMUSG00000021823	ENSMUSG00000057286	4	Spermatid-expressed non-GIM controls
ENSMUSG00000021823	ENSMUSG00000019917	5	Spermatid-expressed non-GIM controls
ENSMUSG00000021823	ENSMUSG00000050382	6	Spermatid-expressed non-GIM controls
ENSMUSG00000021823	ENSMUSG00000002379	7	Spermatid-expressed non-GIM controls
ENSMUSG00000021823	ENSMUSG00000055319	8	Spermatid-expressed non-GIM controls
ENSMUSG00000021823	ENSMUSG00000038291	9	Spermatid-expressed non-GIM controls
ENSMUSG00000021823	ENSMUSG00000035202	10	Spermatid-expressed non-GIM controls
ENSMUSG00000021823	ENSMUSG00000002395	11	Spermatid-expressed non-GIM controls
ENSMUSG00000021823	ENSMUSG00000055945	12	Spermatid-expressed non-GIM controls
ENSMUSG00000021823	ENSMUSG00000030528	13	Spermatid-expressed non-GIM controls
ENSMUSG00000021823	ENSMUSG00000028458	14	Spermatid-expressed non-GIM controls
ENSMUSG00000021823	ENSMUSG00000028678	15	Spermatid-expressed non-GIM controls
ENSMUSG00000021823	ENSMUSG00000030792	16	Spermatid-expressed non-GIM controls
ENSMUSG00000021823	ENSMUSG00000019834	17	Spermatid-expressed non-GIM controls
ENSMUSG00000021823	ENSMUSG00000021975	18	Spermatid-expressed non-GIM controls
ENSMUSG00000021823	ENSMUSG00000022407	19	Spermatid-expressed non-GIM controls
ENSMUSG00000021823	ENSMUSG00000020225	20	Spermatid-expressed non-GIM controls
ENSMUSG00000021838	ENSMUSG00000041679	1	Spermatid-expressed non-GIM controls
ENSMUSG00000021838	ENSMUSG00000053291	2	Spermatid-expressed non-GIM controls
ENSMUSG00000021838	ENSMUSG00000015804	3	Spermatid-expressed non-GIM controls
ENSMUSG00000021838	ENSMUSG00000049755	4	Spermatid-expressed non-GIM controls
ENSMUSG00000021838	ENSMUSG00000020775	5	Spermatid-expressed non-GIM controls
ENSMUSG00000021838	ENSMUSG00000020288	6	Spermatid-expressed non-GIM controls
ENSMUSG00000021838	ENSMUSG00000026520	7	Spermatid-expressed non-GIM controls
ENSMUSG00000021838	ENSMUSG00000027787	8	Spermatid-expressed non-GIM controls
ENSMUSG00000021838	ENSMUSG00000020333	9	Spermatid-expressed non-GIM controls
ENSMUSG00000021838	ENSMUSG00000050944	10	Spermatid-expressed non-GIM controls
ENSMUSG00000021838	ENSMUSG00000052962	11	Spermatid-expressed non-GIM controls
ENSMUSG00000021838	ENSMUSG00000072640	12	Spermatid-expressed non-GIM controls
ENSMUSG00000021838	ENSMUSG00000027642	13	Spermatid-expressed non-GIM controls
ENSMUSG00000021838	ENSMUSG00000035354	14	Spermatid-expressed non-GIM controls
ENSMUSG00000021838	ENSMUSG00000024120	15	Spermatid-expressed non-GIM controls
ENSMUSG00000021838	ENSMUSG00000000552	16	Spermatid-expressed non-GIM controls
ENSMUSG00000021838	ENSMUSG00000025384	17	Spermatid-expressed non-GIM controls
ENSMUSG00000021838	ENSMUSG00000044221	18	Spermatid-expressed non-GIM controls
ENSMUSG00000021838	ENSMUSG00000054033	19	Spermatid-expressed non-GIM controls
ENSMUSG00000021838	ENSMUSG00000030512	20	Spermatid-expressed non-GIM controls
ENSMUSG00000021866	ENSMUSG00000039449	1	Spermatid-expressed non-GIM controls
ENSMUSG00000021866	ENSMUSG00000040354	2	Spermatid-expressed non-GIM controls
ENSMUSG00000021866	ENSMUSG00000063362	3	Spermatid-expressed non-GIM controls
ENSMUSG00000021866	ENSMUSG00000020775	4	Spermatid-expressed non-GIM controls
ENSMUSG00000021866	ENSMUSG00000030851	5	Spermatid-expressed non-GIM controls
ENSMUSG00000021866	ENSMUSG00000026622	6	Spermatid-expressed non-GIM controls
ENSMUSG00000021866	ENSMUSG00000046717	7	Spermatid-expressed non-GIM controls
ENSMUSG00000021866	ENSMUSG00000022753	8	Spermatid-expressed non-GIM controls
ENSMUSG00000021866	ENSMUSG00000001175	9	Spermatid-expressed non-GIM controls
ENSMUSG00000021866	ENSMUSG00000072145	10	Spermatid-expressed non-GIM controls
ENSMUSG00000021866	ENSMUSG00000028873	11	Spermatid-expressed non-GIM controls
ENSMUSG00000021866	ENSMUSG00000027566	12	Spermatid-expressed non-GIM controls
ENSMUSG00000021866	ENSMUSG00000025940	13	Spermatid-expressed non-GIM controls
ENSMUSG00000021866	ENSMUSG00000018677	14	Spermatid-expressed non-GIM controls
ENSMUSG00000021866	ENSMUSG00000025982	15	Spermatid-expressed non-GIM controls
ENSMUSG00000021866	ENSMUSG00000045962	16	Spermatid-expressed non-GIM controls
ENSMUSG00000021866	ENSMUSG00000078974	17	Spermatid-expressed non-GIM controls
ENSMUSG00000021866	ENSMUSG00000035086	18	Spermatid-expressed non-GIM controls
ENSMUSG00000021866	ENSMUSG00000040734	19	Spermatid-expressed non-GIM controls
ENSMUSG00000021866	ENSMUSG00000003549	20	Spermatid-expressed non-GIM controls
ENSMUSG00000021879	ENSMUSG00000031458	1	Spermatid-expressed non-GIM controls
ENSMUSG00000021879	ENSMUSG00000030662	2	Spermatid-expressed non-GIM controls
ENSMUSG00000021879	ENSMUSG00000037075	3	Spermatid-expressed non-GIM controls
ENSMUSG00000021879	ENSMUSG00000003680	4	Spermatid-expressed non-GIM controls
ENSMUSG00000021879	ENSMUSG00000053565	5	Spermatid-expressed non-GIM controls
ENSMUSG00000021879	ENSMUSG00000056197	6	Spermatid-expressed non-GIM controls
ENSMUSG00000021879	ENSMUSG00000020078	7	Spermatid-expressed non-GIM controls
ENSMUSG00000021879	ENSMUSG00000032396	8	Spermatid-expressed non-GIM controls
ENSMUSG00000021879	ENSMUSG00000048495	9	Spermatid-expressed non-GIM controls
ENSMUSG00000021879	ENSMUSG00000041453	10	Spermatid-expressed non-GIM controls
ENSMUSG00000021879	ENSMUSG00000021572	11	Spermatid-expressed non-GIM controls
ENSMUSG00000021879	ENSMUSG00000029836	12	Spermatid-expressed non-GIM controls
ENSMUSG00000021879	ENSMUSG00000012405	13	Spermatid-expressed non-GIM controls
ENSMUSG00000021879	ENSMUSG00000061689	14	Spermatid-expressed non-GIM controls
ENSMUSG00000021879	ENSMUSG00000037926	15	Spermatid-expressed non-GIM controls
ENSMUSG00000021879	ENSMUSG00000029607	16	Spermatid-expressed non-GIM controls
ENSMUSG00000021879	ENSMUSG00000015714	17	Spermatid-expressed non-GIM controls
ENSMUSG00000021879	ENSMUSG00000046934	18	Spermatid-expressed non-GIM controls
ENSMUSG00000021879	ENSMUSG00000027303	19	Spermatid-expressed non-GIM controls
ENSMUSG00000021879	ENSMUSG00000037353	20	Spermatid-expressed non-GIM controls
ENSMUSG00000021895	ENSMUSG00000024853	1	Spermatid-expressed non-GIM controls
ENSMUSG00000021895	ENSMUSG00000050382	2	Spermatid-expressed non-GIM controls
ENSMUSG00000021895	ENSMUSG00000037174	3	Spermatid-expressed non-GIM controls
ENSMUSG00000021895	ENSMUSG00000001844	4	Spermatid-expressed non-GIM controls
ENSMUSG00000021895	ENSMUSG00000020513	5	Spermatid-expressed non-GIM controls
ENSMUSG00000021895	ENSMUSG00000063568	6	Spermatid-expressed non-GIM controls
ENSMUSG00000021895	ENSMUSG00000029034	7	Spermatid-expressed non-GIM controls
ENSMUSG00000021895	ENSMUSG00000026749	8	Spermatid-expressed non-GIM controls
ENSMUSG00000021895	ENSMUSG00000012535	9	Spermatid-expressed non-GIM controls
ENSMUSG00000021895	ENSMUSG00000030030	10	Spermatid-expressed non-GIM controls
ENSMUSG00000021895	ENSMUSG00000049091	11	Spermatid-expressed non-GIM controls
ENSMUSG00000021895	ENSMUSG00000040140	12	Spermatid-expressed non-GIM controls
ENSMUSG00000021895	ENSMUSG00000029250	13	Spermatid-expressed non-GIM controls
ENSMUSG00000021895	ENSMUSG00000026553	14	Spermatid-expressed non-GIM controls
ENSMUSG00000021895	ENSMUSG00000087279	15	Spermatid-expressed non-GIM controls
ENSMUSG00000021895	ENSMUSG00000058301	16	Spermatid-expressed non-GIM controls
ENSMUSG00000021895	ENSMUSG00000049811	17	Spermatid-expressed non-GIM controls
ENSMUSG00000021895	ENSMUSG00000006005	18	Spermatid-expressed non-GIM controls
ENSMUSG00000021895	ENSMUSG00000045252	19	Spermatid-expressed non-GIM controls
ENSMUSG00000021895	ENSMUSG00000013495	20	Spermatid-expressed non-GIM controls
ENSMUSG00000021910	ENSMUSG00000092592	1	Spermatid-expressed non-GIM controls
ENSMUSG00000021910	ENSMUSG00000055523	2	Spermatid-expressed non-GIM controls
ENSMUSG00000021910	ENSMUSG00000019856	3	Spermatid-expressed non-GIM controls
ENSMUSG00000021910	ENSMUSG00000035057	4	Spermatid-expressed non-GIM controls
ENSMUSG00000021910	ENSMUSG00000000563	5	Spermatid-expressed non-GIM controls
ENSMUSG00000021910	ENSMUSG00000020476	6	Spermatid-expressed non-GIM controls
ENSMUSG00000021910	ENSMUSG00000029446	7	Spermatid-expressed non-GIM controls
ENSMUSG00000021910	ENSMUSG00000019295	8	Spermatid-expressed non-GIM controls
ENSMUSG00000021910	ENSMUSG00000006127	9	Spermatid-expressed non-GIM controls
ENSMUSG00000021910	ENSMUSG00000016520	10	Spermatid-expressed non-GIM controls
ENSMUSG00000021910	ENSMUSG00000037278	11	Spermatid-expressed non-GIM controls
ENSMUSG00000021910	ENSMUSG00000005779	12	Spermatid-expressed non-GIM controls
ENSMUSG00000021910	ENSMUSG00000058626	13	Spermatid-expressed non-GIM controls
ENSMUSG00000021910	ENSMUSG00000006019	14	Spermatid-expressed non-GIM controls
ENSMUSG00000021910	ENSMUSG00000063334	15	Spermatid-expressed non-GIM controls
ENSMUSG00000021910	ENSMUSG00000022960	16	Spermatid-expressed non-GIM controls
ENSMUSG00000021910	ENSMUSG00000032724	17	Spermatid-expressed non-GIM controls
ENSMUSG00000021910	ENSMUSG00000021537	18	Spermatid-expressed non-GIM controls
ENSMUSG00000021910	ENSMUSG00000022836	19	Spermatid-expressed non-GIM controls
ENSMUSG00000021910	ENSMUSG00000027257	20	Spermatid-expressed non-GIM controls
ENSMUSG00000021932	ENSMUSG00000039682	1	Spermatid-expressed non-GIM controls
ENSMUSG00000021932	ENSMUSG00000036777	2	Spermatid-expressed non-GIM controls
ENSMUSG00000021932	ENSMUSG00000026255	3	Spermatid-expressed non-GIM controls
ENSMUSG00000021932	ENSMUSG00000040828	4	Spermatid-expressed non-GIM controls
ENSMUSG00000021932	ENSMUSG00000020225	5	Spermatid-expressed non-GIM controls
ENSMUSG00000021932	ENSMUSG00000096914	6	Spermatid-expressed non-GIM controls
ENSMUSG00000021932	ENSMUSG00000035891	7	Spermatid-expressed non-GIM controls
ENSMUSG00000021932	ENSMUSG00000027968	8	Spermatid-expressed non-GIM controls
ENSMUSG00000021932	ENSMUSG00000034842	9	Spermatid-expressed non-GIM controls
ENSMUSG00000021932	ENSMUSG00000026254	10	Spermatid-expressed non-GIM controls
ENSMUSG00000021932	ENSMUSG00000019854	11	Spermatid-expressed non-GIM controls
ENSMUSG00000021932	ENSMUSG00000020697	12	Spermatid-expressed non-GIM controls
ENSMUSG00000021932	ENSMUSG00000063524	13	Spermatid-expressed non-GIM controls
ENSMUSG00000021932	ENSMUSG00000038412	14	Spermatid-expressed non-GIM controls
ENSMUSG00000021932	ENSMUSG00000028453	15	Spermatid-expressed non-GIM controls
ENSMUSG00000021932	ENSMUSG00000062017	16	Spermatid-expressed non-GIM controls
ENSMUSG00000021932	ENSMUSG00000022945	17	Spermatid-expressed non-GIM controls
ENSMUSG00000021932	ENSMUSG00000027282	18	Spermatid-expressed non-GIM controls
ENSMUSG00000021932	ENSMUSG00000029621	19	Spermatid-expressed non-GIM controls
ENSMUSG00000021932	ENSMUSG00000061518	20	Spermatid-expressed non-GIM controls
ENSMUSG00000021936	ENSMUSG00000030522	1	Spermatid-expressed non-GIM controls
ENSMUSG00000021936	ENSMUSG00000038481	2	Spermatid-expressed non-GIM controls
ENSMUSG00000021936	ENSMUSG00000047821	3	Spermatid-expressed non-GIM controls
ENSMUSG00000021936	ENSMUSG00000086158	4	Spermatid-expressed non-GIM controls
ENSMUSG00000021936	ENSMUSG00000029101	5	Spermatid-expressed non-GIM controls
ENSMUSG00000021936	ENSMUSG00000041939	6	Spermatid-expressed non-GIM controls
ENSMUSG00000021936	ENSMUSG00000052642	7	Spermatid-expressed non-GIM controls
ENSMUSG00000021936	ENSMUSG00000051853	8	Spermatid-expressed non-GIM controls
ENSMUSG00000021936	ENSMUSG00000017221	9	Spermatid-expressed non-GIM controls
ENSMUSG00000021936	ENSMUSG00000025474	10	Spermatid-expressed non-GIM controls
ENSMUSG00000021936	ENSMUSG00000024369	11	Spermatid-expressed non-GIM controls
ENSMUSG00000021936	ENSMUSG00000026279	12	Spermatid-expressed non-GIM controls
ENSMUSG00000021936	ENSMUSG00000027742	13	Spermatid-expressed non-GIM controls
ENSMUSG00000021936	ENSMUSG00000037339	14	Spermatid-expressed non-GIM controls
ENSMUSG00000021936	ENSMUSG00000001415	15	Spermatid-expressed non-GIM controls
ENSMUSG00000021936	ENSMUSG00000004897	16	Spermatid-expressed non-GIM controls
ENSMUSG00000021936	ENSMUSG00000001517	17	Spermatid-expressed non-GIM controls
ENSMUSG00000021936	ENSMUSG00000003435	18	Spermatid-expressed non-GIM controls
ENSMUSG00000021936	ENSMUSG00000055681	19	Spermatid-expressed non-GIM controls
ENSMUSG00000021936	ENSMUSG00000033579	20	Spermatid-expressed non-GIM controls
ENSMUSG00000021945	ENSMUSG00000031889	1	Spermatid-expressed non-GIM controls
ENSMUSG00000021945	ENSMUSG00000025451	2	Spermatid-expressed non-GIM controls
ENSMUSG00000021945	ENSMUSG00000028964	3	Spermatid-expressed non-GIM controls
ENSMUSG00000021945	ENSMUSG00000030770	4	Spermatid-expressed non-GIM controls
ENSMUSG00000021945	ENSMUSG00000025409	5	Spermatid-expressed non-GIM controls
ENSMUSG00000021945	ENSMUSG00000024941	6	Spermatid-expressed non-GIM controls
ENSMUSG00000021945	ENSMUSG00000031839	7	Spermatid-expressed non-GIM controls
ENSMUSG00000021945	ENSMUSG00000021236	8	Spermatid-expressed non-GIM controls
ENSMUSG00000021945	ENSMUSG00000050592	9	Spermatid-expressed non-GIM controls
ENSMUSG00000021945	ENSMUSG00000020153	10	Spermatid-expressed non-GIM controls
ENSMUSG00000021945	ENSMUSG00000035530	11	Spermatid-expressed non-GIM controls
ENSMUSG00000021945	ENSMUSG00000042055	12	Spermatid-expressed non-GIM controls
ENSMUSG00000021945	ENSMUSG00000025982	13	Spermatid-expressed non-GIM controls
ENSMUSG00000021945	ENSMUSG00000035958	14	Spermatid-expressed non-GIM controls
ENSMUSG00000021945	ENSMUSG00000034022	15	Spermatid-expressed non-GIM controls
ENSMUSG00000021945	ENSMUSG00000041939	16	Spermatid-expressed non-GIM controls
ENSMUSG00000021945	ENSMUSG00000028832	17	Spermatid-expressed non-GIM controls
ENSMUSG00000021945	ENSMUSG00000037885	18	Spermatid-expressed non-GIM controls
ENSMUSG00000021945	ENSMUSG00000028102	19	Spermatid-expressed non-GIM controls
ENSMUSG00000021945	ENSMUSG00000022370	20	Spermatid-expressed non-GIM controls
ENSMUSG00000021948	ENSMUSG00000042419	1	Spermatid-expressed non-GIM controls
ENSMUSG00000021948	ENSMUSG00000030613	2	Spermatid-expressed non-GIM controls
ENSMUSG00000021948	ENSMUSG00000027088	3	Spermatid-expressed non-GIM controls
ENSMUSG00000021948	ENSMUSG00000070837	4	Spermatid-expressed non-GIM controls
ENSMUSG00000021948	ENSMUSG00000030619	5	Spermatid-expressed non-GIM controls
ENSMUSG00000021948	ENSMUSG00000046723	6	Spermatid-expressed non-GIM controls
ENSMUSG00000021948	ENSMUSG00000029501	7	Spermatid-expressed non-GIM controls
ENSMUSG00000021948	ENSMUSG00000040725	8	Spermatid-expressed non-GIM controls
ENSMUSG00000021948	ENSMUSG00000010911	9	Spermatid-expressed non-GIM controls
ENSMUSG00000021948	ENSMUSG00000049091	10	Spermatid-expressed non-GIM controls
ENSMUSG00000021948	ENSMUSG00000022043	11	Spermatid-expressed non-GIM controls
ENSMUSG00000021948	ENSMUSG00000024556	12	Spermatid-expressed non-GIM controls
ENSMUSG00000021948	ENSMUSG00000022774	13	Spermatid-expressed non-GIM controls
ENSMUSG00000021948	ENSMUSG00000031590	14	Spermatid-expressed non-GIM controls
ENSMUSG00000021948	ENSMUSG00000025871	15	Spermatid-expressed non-GIM controls
ENSMUSG00000021948	ENSMUSG00000003354	16	Spermatid-expressed non-GIM controls
ENSMUSG00000021948	ENSMUSG00000011263	17	Spermatid-expressed non-GIM controls
ENSMUSG00000021948	ENSMUSG00000026469	18	Spermatid-expressed non-GIM controls
ENSMUSG00000021948	ENSMUSG00000045252	19	Spermatid-expressed non-GIM controls
ENSMUSG00000021948	ENSMUSG00000025142	20	Spermatid-expressed non-GIM controls
ENSMUSG00000021957	ENSMUSG00000055720	1	Spermatid-expressed non-GIM controls
ENSMUSG00000021957	ENSMUSG00000033379	2	Spermatid-expressed non-GIM controls
ENSMUSG00000021957	ENSMUSG00000063884	3	Spermatid-expressed non-GIM controls
ENSMUSG00000021957	ENSMUSG00000036833	4	Spermatid-expressed non-GIM controls
ENSMUSG00000021957	ENSMUSG00000015002	5	Spermatid-expressed non-GIM controls
ENSMUSG00000021957	ENSMUSG00000062825	6	Spermatid-expressed non-GIM controls
ENSMUSG00000021957	ENSMUSG00000015971	7	Spermatid-expressed non-GIM controls
ENSMUSG00000021957	ENSMUSG00000028779	8	Spermatid-expressed non-GIM controls
ENSMUSG00000021957	ENSMUSG00000031809	9	Spermatid-expressed non-GIM controls
ENSMUSG00000021957	ENSMUSG00000028964	10	Spermatid-expressed non-GIM controls
ENSMUSG00000021957	ENSMUSG00000024491	11	Spermatid-expressed non-GIM controls
ENSMUSG00000021957	ENSMUSG00000030224	12	Spermatid-expressed non-GIM controls
ENSMUSG00000021957	ENSMUSG00000020775	13	Spermatid-expressed non-GIM controls
ENSMUSG00000021957	ENSMUSG00000033031	14	Spermatid-expressed non-GIM controls
ENSMUSG00000021957	ENSMUSG00000059714	15	Spermatid-expressed non-GIM controls
ENSMUSG00000021957	ENSMUSG00000037149	16	Spermatid-expressed non-GIM controls
ENSMUSG00000021957	ENSMUSG00000029003	17	Spermatid-expressed non-GIM controls
ENSMUSG00000021957	ENSMUSG00000029499	18	Spermatid-expressed non-GIM controls
ENSMUSG00000021957	ENSMUSG00000023118	19	Spermatid-expressed non-GIM controls
ENSMUSG00000021957	ENSMUSG00000038871	20	Spermatid-expressed non-GIM controls
ENSMUSG00000021969	ENSMUSG00000040482	1	Spermatid-expressed non-GIM controls
ENSMUSG00000021969	ENSMUSG00000054400	2	Spermatid-expressed non-GIM controls
ENSMUSG00000021969	ENSMUSG00000001054	3	Spermatid-expressed non-GIM controls
ENSMUSG00000021969	ENSMUSG00000049396	4	Spermatid-expressed non-GIM controls
ENSMUSG00000021969	ENSMUSG00000023873	5	Spermatid-expressed non-GIM controls
ENSMUSG00000021969	ENSMUSG00000037742	6	Spermatid-expressed non-GIM controls
ENSMUSG00000021969	ENSMUSG00000020213	7	Spermatid-expressed non-GIM controls
ENSMUSG00000021969	ENSMUSG00000024965	8	Spermatid-expressed non-GIM controls
ENSMUSG00000021969	ENSMUSG00000024952	9	Spermatid-expressed non-GIM controls
ENSMUSG00000021969	ENSMUSG00000042793	10	Spermatid-expressed non-GIM controls
ENSMUSG00000021969	ENSMUSG00000054387	11	Spermatid-expressed non-GIM controls
ENSMUSG00000021969	ENSMUSG00000032096	12	Spermatid-expressed non-GIM controls
ENSMUSG00000021969	ENSMUSG00000016252	13	Spermatid-expressed non-GIM controls
ENSMUSG00000021969	ENSMUSG00000044595	14	Spermatid-expressed non-GIM controls
ENSMUSG00000021969	ENSMUSG00000028614	15	Spermatid-expressed non-GIM controls
ENSMUSG00000021969	ENSMUSG00000021890	16	Spermatid-expressed non-GIM controls
ENSMUSG00000021969	ENSMUSG00000000563	17	Spermatid-expressed non-GIM controls
ENSMUSG00000021969	ENSMUSG00000025404	18	Spermatid-expressed non-GIM controls
ENSMUSG00000021969	ENSMUSG00000000127	19	Spermatid-expressed non-GIM controls
ENSMUSG00000021969	ENSMUSG00000029464	20	Spermatid-expressed non-GIM controls
ENSMUSG00000021972	ENSMUSG00000061046	1	Spermatid-expressed non-GIM controls
ENSMUSG00000021972	ENSMUSG00000017286	2	Spermatid-expressed non-GIM controls
ENSMUSG00000021972	ENSMUSG00000029769	3	Spermatid-expressed non-GIM controls
ENSMUSG00000021972	ENSMUSG00000020679	4	Spermatid-expressed non-GIM controls
ENSMUSG00000021972	ENSMUSG00000020059	5	Spermatid-expressed non-GIM controls
ENSMUSG00000021972	ENSMUSG00000034449	6	Spermatid-expressed non-GIM controls
ENSMUSG00000021972	ENSMUSG00000030647	7	Spermatid-expressed non-GIM controls
ENSMUSG00000021972	ENSMUSG00000000976	8	Spermatid-expressed non-GIM controls
ENSMUSG00000021972	ENSMUSG00000005374	9	Spermatid-expressed non-GIM controls
ENSMUSG00000021972	ENSMUSG00000030491	10	Spermatid-expressed non-GIM controls
ENSMUSG00000021972	ENSMUSG00000038866	11	Spermatid-expressed non-GIM controls
ENSMUSG00000021972	ENSMUSG00000026848	12	Spermatid-expressed non-GIM controls
ENSMUSG00000021972	ENSMUSG00000028541	13	Spermatid-expressed non-GIM controls
ENSMUSG00000021972	ENSMUSG00000068823	14	Spermatid-expressed non-GIM controls
ENSMUSG00000021972	ENSMUSG00000025871	15	Spermatid-expressed non-GIM controls
ENSMUSG00000021972	ENSMUSG00000031441	16	Spermatid-expressed non-GIM controls
ENSMUSG00000021972	ENSMUSG00000048516	17	Spermatid-expressed non-GIM controls
ENSMUSG00000021972	ENSMUSG00000054766	18	Spermatid-expressed non-GIM controls
ENSMUSG00000021972	ENSMUSG00000030986	19	Spermatid-expressed non-GIM controls
ENSMUSG00000021972	ENSMUSG00000071937	20	Spermatid-expressed non-GIM controls
ENSMUSG00000022000	ENSMUSG00000026718	1	Spermatid-expressed non-GIM controls
ENSMUSG00000022000	ENSMUSG00000031536	2	Spermatid-expressed non-GIM controls
ENSMUSG00000022000	ENSMUSG00000046173	3	Spermatid-expressed non-GIM controls
ENSMUSG00000022000	ENSMUSG00000026516	4	Spermatid-expressed non-GIM controls
ENSMUSG00000022000	ENSMUSG00000038379	5	Spermatid-expressed non-GIM controls
ENSMUSG00000022000	ENSMUSG00000024121	6	Spermatid-expressed non-GIM controls
ENSMUSG00000022000	ENSMUSG00000020272	7	Spermatid-expressed non-GIM controls
ENSMUSG00000022000	ENSMUSG00000035206	8	Spermatid-expressed non-GIM controls
ENSMUSG00000022000	ENSMUSG00000027107	9	Spermatid-expressed non-GIM controls
ENSMUSG00000022000	ENSMUSG00000010914	10	Spermatid-expressed non-GIM controls
ENSMUSG00000022000	ENSMUSG00000035109	11	Spermatid-expressed non-GIM controls
ENSMUSG00000022000	ENSMUSG00000032332	12	Spermatid-expressed non-GIM controls
ENSMUSG00000022000	ENSMUSG00000050996	13	Spermatid-expressed non-GIM controls
ENSMUSG00000022000	ENSMUSG00000026687	14	Spermatid-expressed non-GIM controls
ENSMUSG00000022000	ENSMUSG00000005469	15	Spermatid-expressed non-GIM controls
ENSMUSG00000022000	ENSMUSG00000046717	16	Spermatid-expressed non-GIM controls
ENSMUSG00000022000	ENSMUSG00000029993	17	Spermatid-expressed non-GIM controls
ENSMUSG00000022000	ENSMUSG00000024083	18	Spermatid-expressed non-GIM controls
ENSMUSG00000022000	ENSMUSG00000039509	19	Spermatid-expressed non-GIM controls
ENSMUSG00000022000	ENSMUSG00000022550	20	Spermatid-expressed non-GIM controls
ENSMUSG00000022016	ENSMUSG00000029621	1	Spermatid-expressed non-GIM controls
ENSMUSG00000022016	ENSMUSG00000033099	2	Spermatid-expressed non-GIM controls
ENSMUSG00000022016	ENSMUSG00000027378	3	Spermatid-expressed non-GIM controls
ENSMUSG00000022016	ENSMUSG00000028646	4	Spermatid-expressed non-GIM controls
ENSMUSG00000022016	ENSMUSG00000041605	5	Spermatid-expressed non-GIM controls
ENSMUSG00000022016	ENSMUSG00000024180	6	Spermatid-expressed non-GIM controls
ENSMUSG00000022016	ENSMUSG00000027206	7	Spermatid-expressed non-GIM controls
ENSMUSG00000022016	ENSMUSG00000014633	8	Spermatid-expressed non-GIM controls
ENSMUSG00000022016	ENSMUSG00000062006	9	Spermatid-expressed non-GIM controls
ENSMUSG00000022016	ENSMUSG00000011114	10	Spermatid-expressed non-GIM controls
ENSMUSG00000022016	ENSMUSG00000026554	11	Spermatid-expressed non-GIM controls
ENSMUSG00000022016	ENSMUSG00000021643	12	Spermatid-expressed non-GIM controls
ENSMUSG00000022016	ENSMUSG00000022678	13	Spermatid-expressed non-GIM controls
ENSMUSG00000022016	ENSMUSG00000000827	14	Spermatid-expressed non-GIM controls
ENSMUSG00000022016	ENSMUSG00000008874	15	Spermatid-expressed non-GIM controls
ENSMUSG00000022016	ENSMUSG00000051113	16	Spermatid-expressed non-GIM controls
ENSMUSG00000022016	ENSMUSG00000038065	17	Spermatid-expressed non-GIM controls
ENSMUSG00000022016	ENSMUSG00000051236	18	Spermatid-expressed non-GIM controls
ENSMUSG00000022016	ENSMUSG00000058355	19	Spermatid-expressed non-GIM controls
ENSMUSG00000022016	ENSMUSG00000022602	20	Spermatid-expressed non-GIM controls
ENSMUSG00000022021	ENSMUSG00000024740	1	Spermatid-expressed non-GIM controls
ENSMUSG00000022021	ENSMUSG00000023079	2	Spermatid-expressed non-GIM controls
ENSMUSG00000022021	ENSMUSG00000020736	3	Spermatid-expressed non-GIM controls
ENSMUSG00000022021	ENSMUSG00000070493	4	Spermatid-expressed non-GIM controls
ENSMUSG00000022021	ENSMUSG00000052406	5	Spermatid-expressed non-GIM controls
ENSMUSG00000022021	ENSMUSG00000055239	6	Spermatid-expressed non-GIM controls
ENSMUSG00000022021	ENSMUSG00000006127	7	Spermatid-expressed non-GIM controls
ENSMUSG00000022021	ENSMUSG00000019872	8	Spermatid-expressed non-GIM controls
ENSMUSG00000022021	ENSMUSG00000024570	9	Spermatid-expressed non-GIM controls
ENSMUSG00000022021	ENSMUSG00000032330	10	Spermatid-expressed non-GIM controls
ENSMUSG00000022021	ENSMUSG00000003153	11	Spermatid-expressed non-GIM controls
ENSMUSG00000022021	ENSMUSG00000032009	12	Spermatid-expressed non-GIM controls
ENSMUSG00000022021	ENSMUSG00000018363	13	Spermatid-expressed non-GIM controls
ENSMUSG00000022021	ENSMUSG00000041740	14	Spermatid-expressed non-GIM controls
ENSMUSG00000022021	ENSMUSG00000078919	15	Spermatid-expressed non-GIM controls
ENSMUSG00000022021	ENSMUSG00000028451	16	Spermatid-expressed non-GIM controls
ENSMUSG00000022021	ENSMUSG00000021364	17	Spermatid-expressed non-GIM controls
ENSMUSG00000022021	ENSMUSG00000007659	18	Spermatid-expressed non-GIM controls
ENSMUSG00000022021	ENSMUSG00000034189	19	Spermatid-expressed non-GIM controls
ENSMUSG00000022021	ENSMUSG00000075296	20	Spermatid-expressed non-GIM controls
ENSMUSG00000022031	ENSMUSG00000024271	1	Spermatid-expressed non-GIM controls
ENSMUSG00000022031	ENSMUSG00000020610	2	Spermatid-expressed non-GIM controls
ENSMUSG00000022031	ENSMUSG00000031601	3	Spermatid-expressed non-GIM controls
ENSMUSG00000022031	ENSMUSG00000019818	4	Spermatid-expressed non-GIM controls
ENSMUSG00000022031	ENSMUSG00000020745	5	Spermatid-expressed non-GIM controls
ENSMUSG00000022031	ENSMUSG00000051648	6	Spermatid-expressed non-GIM controls
ENSMUSG00000022031	ENSMUSG00000015942	7	Spermatid-expressed non-GIM controls
ENSMUSG00000022031	ENSMUSG00000031966	8	Spermatid-expressed non-GIM controls
ENSMUSG00000022031	ENSMUSG00000042650	9	Spermatid-expressed non-GIM controls
ENSMUSG00000022031	ENSMUSG00000003573	10	Spermatid-expressed non-GIM controls
ENSMUSG00000022031	ENSMUSG00000033658	11	Spermatid-expressed non-GIM controls
ENSMUSG00000022031	ENSMUSG00000049897	12	Spermatid-expressed non-GIM controls
ENSMUSG00000022031	ENSMUSG00000056076	13	Spermatid-expressed non-GIM controls
ENSMUSG00000022031	ENSMUSG00000023852	14	Spermatid-expressed non-GIM controls
ENSMUSG00000022031	ENSMUSG00000071657	15	Spermatid-expressed non-GIM controls
ENSMUSG00000022031	ENSMUSG00000030844	16	Spermatid-expressed non-GIM controls
ENSMUSG00000022031	ENSMUSG00000035473	17	Spermatid-expressed non-GIM controls
ENSMUSG00000022031	ENSMUSG00000019804	18	Spermatid-expressed non-GIM controls
ENSMUSG00000022031	ENSMUSG00000047669	19	Spermatid-expressed non-GIM controls
ENSMUSG00000022031	ENSMUSG00000014075	20	Spermatid-expressed non-GIM controls
ENSMUSG00000022035	ENSMUSG00000026307	1	Spermatid-expressed non-GIM controls
ENSMUSG00000022035	ENSMUSG00000026750	2	Spermatid-expressed non-GIM controls
ENSMUSG00000022035	ENSMUSG00000037270	3	Spermatid-expressed non-GIM controls
ENSMUSG00000022035	ENSMUSG00000040648	4	Spermatid-expressed non-GIM controls
ENSMUSG00000022035	ENSMUSG00000032396	5	Spermatid-expressed non-GIM controls
ENSMUSG00000022035	ENSMUSG00000029723	6	Spermatid-expressed non-GIM controls
ENSMUSG00000022035	ENSMUSG00000018999	7	Spermatid-expressed non-GIM controls
ENSMUSG00000022035	ENSMUSG00000060036	8	Spermatid-expressed non-GIM controls
ENSMUSG00000022035	ENSMUSG00000025135	9	Spermatid-expressed non-GIM controls
ENSMUSG00000022035	ENSMUSG00000030189	10	Spermatid-expressed non-GIM controls
ENSMUSG00000022035	ENSMUSG00000020687	11	Spermatid-expressed non-GIM controls
ENSMUSG00000022035	ENSMUSG00000017716	12	Spermatid-expressed non-GIM controls
ENSMUSG00000022035	ENSMUSG00000070806	13	Spermatid-expressed non-GIM controls
ENSMUSG00000022035	ENSMUSG00000022898	14	Spermatid-expressed non-GIM controls
ENSMUSG00000022035	ENSMUSG00000031753	15	Spermatid-expressed non-GIM controls
ENSMUSG00000022035	ENSMUSG00000049396	16	Spermatid-expressed non-GIM controls
ENSMUSG00000022035	ENSMUSG00000026749	17	Spermatid-expressed non-GIM controls
ENSMUSG00000022035	ENSMUSG00000044083	18	Spermatid-expressed non-GIM controls
ENSMUSG00000022035	ENSMUSG00000045106	19	Spermatid-expressed non-GIM controls
ENSMUSG00000022035	ENSMUSG00000023505	20	Spermatid-expressed non-GIM controls
ENSMUSG00000022052	ENSMUSG00000024870	1	Spermatid-expressed non-GIM controls
ENSMUSG00000022052	ENSMUSG00000079620	2	Spermatid-expressed non-GIM controls
ENSMUSG00000022052	ENSMUSG00000034781	3	Spermatid-expressed non-GIM controls
ENSMUSG00000022052	ENSMUSG00000021537	4	Spermatid-expressed non-GIM controls
ENSMUSG00000022052	ENSMUSG00000028552	5	Spermatid-expressed non-GIM controls
ENSMUSG00000022052	ENSMUSG00000032396	6	Spermatid-expressed non-GIM controls
ENSMUSG00000022052	ENSMUSG00000041958	7	Spermatid-expressed non-GIM controls
ENSMUSG00000022052	ENSMUSG00000026696	8	Spermatid-expressed non-GIM controls
ENSMUSG00000022052	ENSMUSG00000039686	9	Spermatid-expressed non-GIM controls
ENSMUSG00000022052	ENSMUSG00000029151	10	Spermatid-expressed non-GIM controls
ENSMUSG00000022052	ENSMUSG00000024442	11	Spermatid-expressed non-GIM controls
ENSMUSG00000022052	ENSMUSG00000041870	12	Spermatid-expressed non-GIM controls
ENSMUSG00000022052	ENSMUSG00000002341	13	Spermatid-expressed non-GIM controls
ENSMUSG00000022052	ENSMUSG00000027086	14	Spermatid-expressed non-GIM controls
ENSMUSG00000022052	ENSMUSG00000026914	15	Spermatid-expressed non-GIM controls
ENSMUSG00000022052	ENSMUSG00000034761	16	Spermatid-expressed non-GIM controls
ENSMUSG00000022052	ENSMUSG00000024841	17	Spermatid-expressed non-GIM controls
ENSMUSG00000022052	ENSMUSG00000040828	18	Spermatid-expressed non-GIM controls
ENSMUSG00000022052	ENSMUSG00000040481	19	Spermatid-expressed non-GIM controls
ENSMUSG00000022052	ENSMUSG00000050471	20	Spermatid-expressed non-GIM controls
ENSMUSG00000022064	ENSMUSG00000070697	1	Spermatid-expressed non-GIM controls
ENSMUSG00000022064	ENSMUSG00000062270	2	Spermatid-expressed non-GIM controls
ENSMUSG00000022064	ENSMUSG00000098274	3	Spermatid-expressed non-GIM controls
ENSMUSG00000022064	ENSMUSG00000007815	4	Spermatid-expressed non-GIM controls
ENSMUSG00000022064	ENSMUSG00000063689	5	Spermatid-expressed non-GIM controls
ENSMUSG00000022064	ENSMUSG00000004937	6	Spermatid-expressed non-GIM controls
ENSMUSG00000022064	ENSMUSG00000027518	7	Spermatid-expressed non-GIM controls
ENSMUSG00000022064	ENSMUSG00000053329	8	Spermatid-expressed non-GIM controls
ENSMUSG00000022064	ENSMUSG00000036223	9	Spermatid-expressed non-GIM controls
ENSMUSG00000022064	ENSMUSG00000019944	10	Spermatid-expressed non-GIM controls
ENSMUSG00000022064	ENSMUSG00000002372	11	Spermatid-expressed non-GIM controls
ENSMUSG00000022064	ENSMUSG00000049038	12	Spermatid-expressed non-GIM controls
ENSMUSG00000022064	ENSMUSG00000030846	13	Spermatid-expressed non-GIM controls
ENSMUSG00000022064	ENSMUSG00000050471	14	Spermatid-expressed non-GIM controls
ENSMUSG00000022064	ENSMUSG00000014959	15	Spermatid-expressed non-GIM controls
ENSMUSG00000022064	ENSMUSG00000027752	16	Spermatid-expressed non-GIM controls
ENSMUSG00000022064	ENSMUSG00000078937	17	Spermatid-expressed non-GIM controls
ENSMUSG00000022064	ENSMUSG00000058638	18	Spermatid-expressed non-GIM controls
ENSMUSG00000022064	ENSMUSG00000010057	19	Spermatid-expressed non-GIM controls
ENSMUSG00000022064	ENSMUSG00000002763	20	Spermatid-expressed non-GIM controls
ENSMUSG00000022075	ENSMUSG00000004661	1	Spermatid-expressed non-GIM controls
ENSMUSG00000022075	ENSMUSG00000032218	2	Spermatid-expressed non-GIM controls
ENSMUSG00000022075	ENSMUSG00000062822	3	Spermatid-expressed non-GIM controls
ENSMUSG00000022075	ENSMUSG00000038593	4	Spermatid-expressed non-GIM controls
ENSMUSG00000022075	ENSMUSG00000062014	5	Spermatid-expressed non-GIM controls
ENSMUSG00000022075	ENSMUSG00000035202	6	Spermatid-expressed non-GIM controls
ENSMUSG00000022075	ENSMUSG00000040829	7	Spermatid-expressed non-GIM controls
ENSMUSG00000022075	ENSMUSG00000017664	8	Spermatid-expressed non-GIM controls
ENSMUSG00000022075	ENSMUSG00000044664	9	Spermatid-expressed non-GIM controls
ENSMUSG00000022075	ENSMUSG00000029390	10	Spermatid-expressed non-GIM controls
ENSMUSG00000022075	ENSMUSG00000038943	11	Spermatid-expressed non-GIM controls
ENSMUSG00000022075	ENSMUSG00000026726	12	Spermatid-expressed non-GIM controls
ENSMUSG00000022075	ENSMUSG00000019818	13	Spermatid-expressed non-GIM controls
ENSMUSG00000022075	ENSMUSG00000030543	14	Spermatid-expressed non-GIM controls
ENSMUSG00000022075	ENSMUSG00000006784	15	Spermatid-expressed non-GIM controls
ENSMUSG00000022075	ENSMUSG00000052155	16	Spermatid-expressed non-GIM controls
ENSMUSG00000022075	ENSMUSG00000078578	17	Spermatid-expressed non-GIM controls
ENSMUSG00000022075	ENSMUSG00000027573	18	Spermatid-expressed non-GIM controls
ENSMUSG00000022075	ENSMUSG00000020189	19	Spermatid-expressed non-GIM controls
ENSMUSG00000022075	ENSMUSG00000029836	20	Spermatid-expressed non-GIM controls
ENSMUSG00000022089	ENSMUSG00000028708	1	Spermatid-expressed non-GIM controls
ENSMUSG00000022089	ENSMUSG00000027963	2	Spermatid-expressed non-GIM controls
ENSMUSG00000022089	ENSMUSG00000071657	3	Spermatid-expressed non-GIM controls
ENSMUSG00000022089	ENSMUSG00000037805	4	Spermatid-expressed non-GIM controls
ENSMUSG00000022089	ENSMUSG00000038520	5	Spermatid-expressed non-GIM controls
ENSMUSG00000022089	ENSMUSG00000028391	6	Spermatid-expressed non-GIM controls
ENSMUSG00000022089	ENSMUSG00000036777	7	Spermatid-expressed non-GIM controls
ENSMUSG00000022089	ENSMUSG00000017286	8	Spermatid-expressed non-GIM controls
ENSMUSG00000022089	ENSMUSG00000062580	9	Spermatid-expressed non-GIM controls
ENSMUSG00000022089	ENSMUSG00000028639	10	Spermatid-expressed non-GIM controls
ENSMUSG00000022089	ENSMUSG00000028973	11	Spermatid-expressed non-GIM controls
ENSMUSG00000022089	ENSMUSG00000032667	12	Spermatid-expressed non-GIM controls
ENSMUSG00000022089	ENSMUSG00000025474	13	Spermatid-expressed non-GIM controls
ENSMUSG00000022089	ENSMUSG00000017686	14	Spermatid-expressed non-GIM controls
ENSMUSG00000022089	ENSMUSG00000021484	15	Spermatid-expressed non-GIM controls
ENSMUSG00000022089	ENSMUSG00000015837	16	Spermatid-expressed non-GIM controls
ENSMUSG00000022089	ENSMUSG00000030801	17	Spermatid-expressed non-GIM controls
ENSMUSG00000022089	ENSMUSG00000041697	18	Spermatid-expressed non-GIM controls
ENSMUSG00000022089	ENSMUSG00000001289	19	Spermatid-expressed non-GIM controls
ENSMUSG00000022089	ENSMUSG00000027349	20	Spermatid-expressed non-GIM controls
ENSMUSG00000022091	ENSMUSG00000021670	1	Spermatid-expressed non-GIM controls
ENSMUSG00000022091	ENSMUSG00000022043	2	Spermatid-expressed non-GIM controls
ENSMUSG00000022091	ENSMUSG00000036299	3	Spermatid-expressed non-GIM controls
ENSMUSG00000022091	ENSMUSG00000025894	4	Spermatid-expressed non-GIM controls
ENSMUSG00000022091	ENSMUSG00000036463	5	Spermatid-expressed non-GIM controls
ENSMUSG00000022091	ENSMUSG00000018661	6	Spermatid-expressed non-GIM controls
ENSMUSG00000022091	ENSMUSG00000049091	7	Spermatid-expressed non-GIM controls
ENSMUSG00000022091	ENSMUSG00000053965	8	Spermatid-expressed non-GIM controls
ENSMUSG00000022091	ENSMUSG00000034189	9	Spermatid-expressed non-GIM controls
ENSMUSG00000022091	ENSMUSG00000044566	10	Spermatid-expressed non-GIM controls
ENSMUSG00000022091	ENSMUSG00000026615	11	Spermatid-expressed non-GIM controls
ENSMUSG00000022091	ENSMUSG00000021693	12	Spermatid-expressed non-GIM controls
ENSMUSG00000022091	ENSMUSG00000078348	13	Spermatid-expressed non-GIM controls
ENSMUSG00000022091	ENSMUSG00000020386	14	Spermatid-expressed non-GIM controls
ENSMUSG00000022091	ENSMUSG00000036533	15	Spermatid-expressed non-GIM controls
ENSMUSG00000022091	ENSMUSG00000043913	16	Spermatid-expressed non-GIM controls
ENSMUSG00000022091	ENSMUSG00000037020	17	Spermatid-expressed non-GIM controls
ENSMUSG00000022091	ENSMUSG00000001415	18	Spermatid-expressed non-GIM controls
ENSMUSG00000022091	ENSMUSG00000047696	19	Spermatid-expressed non-GIM controls
ENSMUSG00000022091	ENSMUSG00000010755	20	Spermatid-expressed non-GIM controls
ENSMUSG00000022095	ENSMUSG00000030792	1	Spermatid-expressed non-GIM controls
ENSMUSG00000022095	ENSMUSG00000024576	2	Spermatid-expressed non-GIM controls
ENSMUSG00000022095	ENSMUSG00000028451	3	Spermatid-expressed non-GIM controls
ENSMUSG00000022095	ENSMUSG00000048076	4	Spermatid-expressed non-GIM controls
ENSMUSG00000022095	ENSMUSG00000078923	5	Spermatid-expressed non-GIM controls
ENSMUSG00000022095	ENSMUSG00000052997	6	Spermatid-expressed non-GIM controls
ENSMUSG00000022095	ENSMUSG00000022427	7	Spermatid-expressed non-GIM controls
ENSMUSG00000022095	ENSMUSG00000025372	8	Spermatid-expressed non-GIM controls
ENSMUSG00000022095	ENSMUSG00000003527	9	Spermatid-expressed non-GIM controls
ENSMUSG00000022095	ENSMUSG00000078619	10	Spermatid-expressed non-GIM controls
ENSMUSG00000022095	ENSMUSG00000041406	11	Spermatid-expressed non-GIM controls
ENSMUSG00000022095	ENSMUSG00000022550	12	Spermatid-expressed non-GIM controls
ENSMUSG00000022095	ENSMUSG00000029466	13	Spermatid-expressed non-GIM controls
ENSMUSG00000022095	ENSMUSG00000092592	14	Spermatid-expressed non-GIM controls
ENSMUSG00000022095	ENSMUSG00000031696	15	Spermatid-expressed non-GIM controls
ENSMUSG00000022095	ENSMUSG00000027255	16	Spermatid-expressed non-GIM controls
ENSMUSG00000022095	ENSMUSG00000039543	17	Spermatid-expressed non-GIM controls
ENSMUSG00000022095	ENSMUSG00000023930	18	Spermatid-expressed non-GIM controls
ENSMUSG00000022095	ENSMUSG00000042055	19	Spermatid-expressed non-GIM controls
ENSMUSG00000022095	ENSMUSG00000059791	20	Spermatid-expressed non-GIM controls
ENSMUSG00000022099	ENSMUSG00000002307	1	Spermatid-expressed non-GIM controls
ENSMUSG00000022099	ENSMUSG00000020361	2	Spermatid-expressed non-GIM controls
ENSMUSG00000022099	ENSMUSG00000053030	3	Spermatid-expressed non-GIM controls
ENSMUSG00000022099	ENSMUSG00000025584	4	Spermatid-expressed non-GIM controls
ENSMUSG00000022099	ENSMUSG00000029151	5	Spermatid-expressed non-GIM controls
ENSMUSG00000022099	ENSMUSG00000056076	6	Spermatid-expressed non-GIM controls
ENSMUSG00000022099	ENSMUSG00000032042	7	Spermatid-expressed non-GIM controls
ENSMUSG00000022099	ENSMUSG00000042726	8	Spermatid-expressed non-GIM controls
ENSMUSG00000022099	ENSMUSG00000030595	9	Spermatid-expressed non-GIM controls
ENSMUSG00000022099	ENSMUSG00000024940	10	Spermatid-expressed non-GIM controls
ENSMUSG00000022099	ENSMUSG00000013787	11	Spermatid-expressed non-GIM controls
ENSMUSG00000022099	ENSMUSG00000026112	12	Spermatid-expressed non-GIM controls
ENSMUSG00000022099	ENSMUSG00000005474	13	Spermatid-expressed non-GIM controls
ENSMUSG00000022099	ENSMUSG00000021012	14	Spermatid-expressed non-GIM controls
ENSMUSG00000022099	ENSMUSG00000029576	15	Spermatid-expressed non-GIM controls
ENSMUSG00000022099	ENSMUSG00000031898	16	Spermatid-expressed non-GIM controls
ENSMUSG00000022099	ENSMUSG00000023050	17	Spermatid-expressed non-GIM controls
ENSMUSG00000022099	ENSMUSG00000074384	18	Spermatid-expressed non-GIM controls
ENSMUSG00000022099	ENSMUSG00000046240	19	Spermatid-expressed non-GIM controls
ENSMUSG00000022099	ENSMUSG00000042734	20	Spermatid-expressed non-GIM controls
ENSMUSG00000022100	ENSMUSG00000039000	1	Spermatid-expressed non-GIM controls
ENSMUSG00000022100	ENSMUSG00000035206	2	Spermatid-expressed non-GIM controls
ENSMUSG00000022100	ENSMUSG00000036057	3	Spermatid-expressed non-GIM controls
ENSMUSG00000022100	ENSMUSG00000019797	4	Spermatid-expressed non-GIM controls
ENSMUSG00000022100	ENSMUSG00000015714	5	Spermatid-expressed non-GIM controls
ENSMUSG00000022100	ENSMUSG00000044813	6	Spermatid-expressed non-GIM controls
ENSMUSG00000022100	ENSMUSG00000089917	7	Spermatid-expressed non-GIM controls
ENSMUSG00000022100	ENSMUSG00000074247	8	Spermatid-expressed non-GIM controls
ENSMUSG00000022100	ENSMUSG00000041258	9	Spermatid-expressed non-GIM controls
ENSMUSG00000022100	ENSMUSG00000021149	10	Spermatid-expressed non-GIM controls
ENSMUSG00000022100	ENSMUSG00000053896	11	Spermatid-expressed non-GIM controls
ENSMUSG00000022100	ENSMUSG00000029034	12	Spermatid-expressed non-GIM controls
ENSMUSG00000022100	ENSMUSG00000024835	13	Spermatid-expressed non-GIM controls
ENSMUSG00000022100	ENSMUSG00000061079	14	Spermatid-expressed non-GIM controls
ENSMUSG00000022100	ENSMUSG00000057047	15	Spermatid-expressed non-GIM controls
ENSMUSG00000022100	ENSMUSG00000024940	16	Spermatid-expressed non-GIM controls
ENSMUSG00000022100	ENSMUSG00000042632	17	Spermatid-expressed non-GIM controls
ENSMUSG00000022100	ENSMUSG00000051413	18	Spermatid-expressed non-GIM controls
ENSMUSG00000022100	ENSMUSG00000070493	19	Spermatid-expressed non-GIM controls
ENSMUSG00000022100	ENSMUSG00000047388	20	Spermatid-expressed non-GIM controls
ENSMUSG00000022103	ENSMUSG00000006731	1	Spermatid-expressed non-GIM controls
ENSMUSG00000022103	ENSMUSG00000039501	2	Spermatid-expressed non-GIM controls
ENSMUSG00000022103	ENSMUSG00000034265	3	Spermatid-expressed non-GIM controls
ENSMUSG00000022103	ENSMUSG00000026578	4	Spermatid-expressed non-GIM controls
ENSMUSG00000022103	ENSMUSG00000020857	5	Spermatid-expressed non-GIM controls
ENSMUSG00000022103	ENSMUSG00000027498	6	Spermatid-expressed non-GIM controls
ENSMUSG00000022103	ENSMUSG00000024975	7	Spermatid-expressed non-GIM controls
ENSMUSG00000022103	ENSMUSG00000035104	8	Spermatid-expressed non-GIM controls
ENSMUSG00000022103	ENSMUSG00000046818	9	Spermatid-expressed non-GIM controls
ENSMUSG00000022103	ENSMUSG00000055239	10	Spermatid-expressed non-GIM controls
ENSMUSG00000022103	ENSMUSG00000038324	11	Spermatid-expressed non-GIM controls
ENSMUSG00000022103	ENSMUSG00000022780	12	Spermatid-expressed non-GIM controls
ENSMUSG00000022103	ENSMUSG00000001517	13	Spermatid-expressed non-GIM controls
ENSMUSG00000022103	ENSMUSG00000042719	14	Spermatid-expressed non-GIM controls
ENSMUSG00000022103	ENSMUSG00000026853	15	Spermatid-expressed non-GIM controls
ENSMUSG00000022103	ENSMUSG00000033111	16	Spermatid-expressed non-GIM controls
ENSMUSG00000022103	ENSMUSG00000050705	17	Spermatid-expressed non-GIM controls
ENSMUSG00000022103	ENSMUSG00000041164	18	Spermatid-expressed non-GIM controls
ENSMUSG00000022103	ENSMUSG00000049897	19	Spermatid-expressed non-GIM controls
ENSMUSG00000022103	ENSMUSG00000061613	20	Spermatid-expressed non-GIM controls
ENSMUSG00000022106	ENSMUSG00000019295	1	Spermatid-expressed non-GIM controls
ENSMUSG00000022106	ENSMUSG00000049897	2	Spermatid-expressed non-GIM controls
ENSMUSG00000022106	ENSMUSG00000078796	3	Spermatid-expressed non-GIM controls
ENSMUSG00000022106	ENSMUSG00000057047	4	Spermatid-expressed non-GIM controls
ENSMUSG00000022106	ENSMUSG00000046707	5	Spermatid-expressed non-GIM controls
ENSMUSG00000022106	ENSMUSG00000030659	6	Spermatid-expressed non-GIM controls
ENSMUSG00000022106	ENSMUSG00000028134	7	Spermatid-expressed non-GIM controls
ENSMUSG00000022106	ENSMUSG00000027575	8	Spermatid-expressed non-GIM controls
ENSMUSG00000022106	ENSMUSG00000003660	9	Spermatid-expressed non-GIM controls
ENSMUSG00000022106	ENSMUSG00000009549	10	Spermatid-expressed non-GIM controls
ENSMUSG00000022106	ENSMUSG00000022525	11	Spermatid-expressed non-GIM controls
ENSMUSG00000022106	ENSMUSG00000029390	12	Spermatid-expressed non-GIM controls
ENSMUSG00000022106	ENSMUSG00000028750	13	Spermatid-expressed non-GIM controls
ENSMUSG00000022106	ENSMUSG00000044768	14	Spermatid-expressed non-GIM controls
ENSMUSG00000022106	ENSMUSG00000026247	15	Spermatid-expressed non-GIM controls
ENSMUSG00000022106	ENSMUSG00000050114	16	Spermatid-expressed non-GIM controls
ENSMUSG00000022106	ENSMUSG00000049401	17	Spermatid-expressed non-GIM controls
ENSMUSG00000022106	ENSMUSG00000030286	18	Spermatid-expressed non-GIM controls
ENSMUSG00000022106	ENSMUSG00000030082	19	Spermatid-expressed non-GIM controls
ENSMUSG00000022106	ENSMUSG00000035798	20	Spermatid-expressed non-GIM controls
ENSMUSG00000022112	ENSMUSG00000040594	1	Spermatid-expressed non-GIM controls
ENSMUSG00000022112	ENSMUSG00000019945	2	Spermatid-expressed non-GIM controls
ENSMUSG00000022112	ENSMUSG00000049482	3	Spermatid-expressed non-GIM controls
ENSMUSG00000022112	ENSMUSG00000063049	4	Spermatid-expressed non-GIM controls
ENSMUSG00000022112	ENSMUSG00000041268	5	Spermatid-expressed non-GIM controls
ENSMUSG00000022112	ENSMUSG00000026087	6	Spermatid-expressed non-GIM controls
ENSMUSG00000022112	ENSMUSG00000020873	7	Spermatid-expressed non-GIM controls
ENSMUSG00000022112	ENSMUSG00000061286	8	Spermatid-expressed non-GIM controls
ENSMUSG00000022112	ENSMUSG00000056917	9	Spermatid-expressed non-GIM controls
ENSMUSG00000022112	ENSMUSG00000021136	10	Spermatid-expressed non-GIM controls
ENSMUSG00000022112	ENSMUSG00000040354	11	Spermatid-expressed non-GIM controls
ENSMUSG00000022112	ENSMUSG00000024955	12	Spermatid-expressed non-GIM controls
ENSMUSG00000022112	ENSMUSG00000035027	13	Spermatid-expressed non-GIM controls
ENSMUSG00000022112	ENSMUSG00000035354	14	Spermatid-expressed non-GIM controls
ENSMUSG00000022112	ENSMUSG00000054766	15	Spermatid-expressed non-GIM controls
ENSMUSG00000022112	ENSMUSG00000038866	16	Spermatid-expressed non-GIM controls
ENSMUSG00000022112	ENSMUSG00000024234	17	Spermatid-expressed non-GIM controls
ENSMUSG00000022112	ENSMUSG00000061607	18	Spermatid-expressed non-GIM controls
ENSMUSG00000022112	ENSMUSG00000031823	19	Spermatid-expressed non-GIM controls
ENSMUSG00000022112	ENSMUSG00000060739	20	Spermatid-expressed non-GIM controls
ENSMUSG00000022129	ENSMUSG00000030792	1	Spermatid-expressed non-GIM controls
ENSMUSG00000022129	ENSMUSG00000041138	2	Spermatid-expressed non-GIM controls
ENSMUSG00000022129	ENSMUSG00000027998	3	Spermatid-expressed non-GIM controls
ENSMUSG00000022129	ENSMUSG00000024975	4	Spermatid-expressed non-GIM controls
ENSMUSG00000022129	ENSMUSG00000002108	5	Spermatid-expressed non-GIM controls
ENSMUSG00000022129	ENSMUSG00000063457	6	Spermatid-expressed non-GIM controls
ENSMUSG00000022129	ENSMUSG00000024921	7	Spermatid-expressed non-GIM controls
ENSMUSG00000022129	ENSMUSG00000053121	8	Spermatid-expressed non-GIM controls
ENSMUSG00000022129	ENSMUSG00000042744	9	Spermatid-expressed non-GIM controls
ENSMUSG00000022129	ENSMUSG00000045378	10	Spermatid-expressed non-GIM controls
ENSMUSG00000022129	ENSMUSG00000020537	11	Spermatid-expressed non-GIM controls
ENSMUSG00000022129	ENSMUSG00000096549	12	Spermatid-expressed non-GIM controls
ENSMUSG00000022129	ENSMUSG00000032553	13	Spermatid-expressed non-GIM controls
ENSMUSG00000022129	ENSMUSG00000030423	14	Spermatid-expressed non-GIM controls
ENSMUSG00000022129	ENSMUSG00000035086	15	Spermatid-expressed non-GIM controls
ENSMUSG00000022129	ENSMUSG00000039789	16	Spermatid-expressed non-GIM controls
ENSMUSG00000022129	ENSMUSG00000035704	17	Spermatid-expressed non-GIM controls
ENSMUSG00000022129	ENSMUSG00000002105	18	Spermatid-expressed non-GIM controls
ENSMUSG00000022129	ENSMUSG00000032671	19	Spermatid-expressed non-GIM controls
ENSMUSG00000022129	ENSMUSG00000030059	20	Spermatid-expressed non-GIM controls
ENSMUSG00000022136	ENSMUSG00000031827	1	Spermatid-expressed non-GIM controls
ENSMUSG00000022136	ENSMUSG00000071937	2	Spermatid-expressed non-GIM controls
ENSMUSG00000022136	ENSMUSG00000029463	3	Spermatid-expressed non-GIM controls
ENSMUSG00000022136	ENSMUSG00000029229	4	Spermatid-expressed non-GIM controls
ENSMUSG00000022136	ENSMUSG00000018572	5	Spermatid-expressed non-GIM controls
ENSMUSG00000022136	ENSMUSG00000014503	6	Spermatid-expressed non-GIM controls
ENSMUSG00000022136	ENSMUSG00000025232	7	Spermatid-expressed non-GIM controls
ENSMUSG00000022136	ENSMUSG00000018858	8	Spermatid-expressed non-GIM controls
ENSMUSG00000022136	ENSMUSG00000030800	9	Spermatid-expressed non-GIM controls
ENSMUSG00000022136	ENSMUSG00000013155	10	Spermatid-expressed non-GIM controls
ENSMUSG00000022136	ENSMUSG00000028995	11	Spermatid-expressed non-GIM controls
ENSMUSG00000022136	ENSMUSG00000086158	12	Spermatid-expressed non-GIM controls
ENSMUSG00000022136	ENSMUSG00000021364	13	Spermatid-expressed non-GIM controls
ENSMUSG00000022136	ENSMUSG00000053329	14	Spermatid-expressed non-GIM controls
ENSMUSG00000022136	ENSMUSG00000041870	15	Spermatid-expressed non-GIM controls
ENSMUSG00000022136	ENSMUSG00000024975	16	Spermatid-expressed non-GIM controls
ENSMUSG00000022136	ENSMUSG00000041560	17	Spermatid-expressed non-GIM controls
ENSMUSG00000022136	ENSMUSG00000030729	18	Spermatid-expressed non-GIM controls
ENSMUSG00000022136	ENSMUSG00000024955	19	Spermatid-expressed non-GIM controls
ENSMUSG00000022136	ENSMUSG00000001175	20	Spermatid-expressed non-GIM controls
ENSMUSG00000022139	ENSMUSG00000024654	1	Spermatid-expressed non-GIM controls
ENSMUSG00000022139	ENSMUSG00000062270	2	Spermatid-expressed non-GIM controls
ENSMUSG00000022139	ENSMUSG00000028102	3	Spermatid-expressed non-GIM controls
ENSMUSG00000022139	ENSMUSG00000042548	4	Spermatid-expressed non-GIM controls
ENSMUSG00000022139	ENSMUSG00000037993	5	Spermatid-expressed non-GIM controls
ENSMUSG00000022139	ENSMUSG00000021681	6	Spermatid-expressed non-GIM controls
ENSMUSG00000022139	ENSMUSG00000036943	7	Spermatid-expressed non-GIM controls
ENSMUSG00000022139	ENSMUSG00000058444	8	Spermatid-expressed non-GIM controls
ENSMUSG00000022139	ENSMUSG00000028099	9	Spermatid-expressed non-GIM controls
ENSMUSG00000022139	ENSMUSG00000038379	10	Spermatid-expressed non-GIM controls
ENSMUSG00000022139	ENSMUSG00000060600	11	Spermatid-expressed non-GIM controls
ENSMUSG00000022139	ENSMUSG00000031586	12	Spermatid-expressed non-GIM controls
ENSMUSG00000022139	ENSMUSG00000096910	13	Spermatid-expressed non-GIM controls
ENSMUSG00000022139	ENSMUSG00000042726	14	Spermatid-expressed non-GIM controls
ENSMUSG00000022139	ENSMUSG00000024976	15	Spermatid-expressed non-GIM controls
ENSMUSG00000022139	ENSMUSG00000026247	16	Spermatid-expressed non-GIM controls
ENSMUSG00000022139	ENSMUSG00000006784	17	Spermatid-expressed non-GIM controls
ENSMUSG00000022139	ENSMUSG00000035048	18	Spermatid-expressed non-GIM controls
ENSMUSG00000022139	ENSMUSG00000022550	19	Spermatid-expressed non-GIM controls
ENSMUSG00000022139	ENSMUSG00000061032	20	Spermatid-expressed non-GIM controls
ENSMUSG00000022151	ENSMUSG00000017221	1	Spermatid-expressed non-GIM controls
ENSMUSG00000022151	ENSMUSG00000002280	2	Spermatid-expressed non-GIM controls
ENSMUSG00000022151	ENSMUSG00000061286	3	Spermatid-expressed non-GIM controls
ENSMUSG00000022151	ENSMUSG00000051618	4	Spermatid-expressed non-GIM controls
ENSMUSG00000022151	ENSMUSG00000018238	5	Spermatid-expressed non-GIM controls
ENSMUSG00000022151	ENSMUSG00000028099	6	Spermatid-expressed non-GIM controls
ENSMUSG00000022151	ENSMUSG00000030815	7	Spermatid-expressed non-GIM controls
ENSMUSG00000022151	ENSMUSG00000029486	8	Spermatid-expressed non-GIM controls
ENSMUSG00000022151	ENSMUSG00000031787	9	Spermatid-expressed non-GIM controls
ENSMUSG00000022151	ENSMUSG00000035473	10	Spermatid-expressed non-GIM controls
ENSMUSG00000022151	ENSMUSG00000015016	11	Spermatid-expressed non-GIM controls
ENSMUSG00000022151	ENSMUSG00000038736	12	Spermatid-expressed non-GIM controls
ENSMUSG00000022151	ENSMUSG00000052406	13	Spermatid-expressed non-GIM controls
ENSMUSG00000022151	ENSMUSG00000019917	14	Spermatid-expressed non-GIM controls
ENSMUSG00000022151	ENSMUSG00000019796	15	Spermatid-expressed non-GIM controls
ENSMUSG00000022151	ENSMUSG00000061028	16	Spermatid-expressed non-GIM controls
ENSMUSG00000022151	ENSMUSG00000039518	17	Spermatid-expressed non-GIM controls
ENSMUSG00000022151	ENSMUSG00000040234	18	Spermatid-expressed non-GIM controls
ENSMUSG00000022151	ENSMUSG00000049382	19	Spermatid-expressed non-GIM controls
ENSMUSG00000022151	ENSMUSG00000024491	20	Spermatid-expressed non-GIM controls
ENSMUSG00000022159	ENSMUSG00000032096	1	Spermatid-expressed non-GIM controls
ENSMUSG00000022159	ENSMUSG00000031545	2	Spermatid-expressed non-GIM controls
ENSMUSG00000022159	ENSMUSG00000015656	3	Spermatid-expressed non-GIM controls
ENSMUSG00000022159	ENSMUSG00000030522	4	Spermatid-expressed non-GIM controls
ENSMUSG00000022159	ENSMUSG00000058748	5	Spermatid-expressed non-GIM controls
ENSMUSG00000022159	ENSMUSG00000055102	6	Spermatid-expressed non-GIM controls
ENSMUSG00000022159	ENSMUSG00000042616	7	Spermatid-expressed non-GIM controls
ENSMUSG00000022159	ENSMUSG00000024019	8	Spermatid-expressed non-GIM controls
ENSMUSG00000022159	ENSMUSG00000034563	9	Spermatid-expressed non-GIM controls
ENSMUSG00000022159	ENSMUSG00000052525	10	Spermatid-expressed non-GIM controls
ENSMUSG00000022159	ENSMUSG00000058290	11	Spermatid-expressed non-GIM controls
ENSMUSG00000022159	ENSMUSG00000061062	12	Spermatid-expressed non-GIM controls
ENSMUSG00000022159	ENSMUSG00000028693	13	Spermatid-expressed non-GIM controls
ENSMUSG00000022159	ENSMUSG00000036529	14	Spermatid-expressed non-GIM controls
ENSMUSG00000022159	ENSMUSG00000041319	15	Spermatid-expressed non-GIM controls
ENSMUSG00000022159	ENSMUSG00000046846	16	Spermatid-expressed non-GIM controls
ENSMUSG00000022159	ENSMUSG00000029836	17	Spermatid-expressed non-GIM controls
ENSMUSG00000022159	ENSMUSG00000030269	18	Spermatid-expressed non-GIM controls
ENSMUSG00000022159	ENSMUSG00000038564	19	Spermatid-expressed non-GIM controls
ENSMUSG00000022159	ENSMUSG00000027006	20	Spermatid-expressed non-GIM controls
ENSMUSG00000022174	ENSMUSG00000000441	1	Spermatid-expressed non-GIM controls
ENSMUSG00000022174	ENSMUSG00000030811	2	Spermatid-expressed non-GIM controls
ENSMUSG00000022174	ENSMUSG00000047141	3	Spermatid-expressed non-GIM controls
ENSMUSG00000022174	ENSMUSG00000024026	4	Spermatid-expressed non-GIM controls
ENSMUSG00000022174	ENSMUSG00000022671	5	Spermatid-expressed non-GIM controls
ENSMUSG00000022174	ENSMUSG00000024491	6	Spermatid-expressed non-GIM controls
ENSMUSG00000022174	ENSMUSG00000050010	7	Spermatid-expressed non-GIM controls
ENSMUSG00000022174	ENSMUSG00000067367	8	Spermatid-expressed non-GIM controls
ENSMUSG00000022174	ENSMUSG00000022945	9	Spermatid-expressed non-GIM controls
ENSMUSG00000022174	ENSMUSG00000071104	10	Spermatid-expressed non-GIM controls
ENSMUSG00000022174	ENSMUSG00000056050	11	Spermatid-expressed non-GIM controls
ENSMUSG00000022174	ENSMUSG00000011263	12	Spermatid-expressed non-GIM controls
ENSMUSG00000022174	ENSMUSG00000027104	13	Spermatid-expressed non-GIM controls
ENSMUSG00000022174	ENSMUSG00000021368	14	Spermatid-expressed non-GIM controls
ENSMUSG00000022174	ENSMUSG00000030528	15	Spermatid-expressed non-GIM controls
ENSMUSG00000022174	ENSMUSG00000038515	16	Spermatid-expressed non-GIM controls
ENSMUSG00000022174	ENSMUSG00000024583	17	Spermatid-expressed non-GIM controls
ENSMUSG00000022174	ENSMUSG00000022336	18	Spermatid-expressed non-GIM controls
ENSMUSG00000022174	ENSMUSG00000024878	19	Spermatid-expressed non-GIM controls
ENSMUSG00000022174	ENSMUSG00000020745	20	Spermatid-expressed non-GIM controls
ENSMUSG00000022194	ENSMUSG00000020956	1	Spermatid-expressed non-GIM controls
ENSMUSG00000022194	ENSMUSG00000009640	2	Spermatid-expressed non-GIM controls
ENSMUSG00000022194	ENSMUSG00000001289	3	Spermatid-expressed non-GIM controls
ENSMUSG00000022194	ENSMUSG00000019988	4	Spermatid-expressed non-GIM controls
ENSMUSG00000022194	ENSMUSG00000024180	5	Spermatid-expressed non-GIM controls
ENSMUSG00000022194	ENSMUSG00000033075	6	Spermatid-expressed non-GIM controls
ENSMUSG00000022194	ENSMUSG00000009076	7	Spermatid-expressed non-GIM controls
ENSMUSG00000022194	ENSMUSG00000030224	8	Spermatid-expressed non-GIM controls
ENSMUSG00000022194	ENSMUSG00000002981	9	Spermatid-expressed non-GIM controls
ENSMUSG00000022194	ENSMUSG00000027496	10	Spermatid-expressed non-GIM controls
ENSMUSG00000022194	ENSMUSG00000024927	11	Spermatid-expressed non-GIM controls
ENSMUSG00000022194	ENSMUSG00000002031	12	Spermatid-expressed non-GIM controls
ENSMUSG00000022194	ENSMUSG00000029089	13	Spermatid-expressed non-GIM controls
ENSMUSG00000022194	ENSMUSG00000028622	14	Spermatid-expressed non-GIM controls
ENSMUSG00000022194	ENSMUSG00000026553	15	Spermatid-expressed non-GIM controls
ENSMUSG00000022194	ENSMUSG00000026088	16	Spermatid-expressed non-GIM controls
ENSMUSG00000022194	ENSMUSG00000078779	17	Spermatid-expressed non-GIM controls
ENSMUSG00000022194	ENSMUSG00000007659	18	Spermatid-expressed non-GIM controls
ENSMUSG00000022194	ENSMUSG00000038500	19	Spermatid-expressed non-GIM controls
ENSMUSG00000022194	ENSMUSG00000049106	20	Spermatid-expressed non-GIM controls
ENSMUSG00000022231	ENSMUSG00000007036	1	Spermatid-expressed non-GIM controls
ENSMUSG00000022231	ENSMUSG00000027536	2	Spermatid-expressed non-GIM controls
ENSMUSG00000022231	ENSMUSG00000005501	3	Spermatid-expressed non-GIM controls
ENSMUSG00000022231	ENSMUSG00000037197	4	Spermatid-expressed non-GIM controls
ENSMUSG00000022231	ENSMUSG00000019899	5	Spermatid-expressed non-GIM controls
ENSMUSG00000022231	ENSMUSG00000029625	6	Spermatid-expressed non-GIM controls
ENSMUSG00000022231	ENSMUSG00000021392	7	Spermatid-expressed non-GIM controls
ENSMUSG00000022231	ENSMUSG00000032204	8	Spermatid-expressed non-GIM controls
ENSMUSG00000022231	ENSMUSG00000039813	9	Spermatid-expressed non-GIM controls
ENSMUSG00000022231	ENSMUSG00000021192	10	Spermatid-expressed non-GIM controls
ENSMUSG00000022231	ENSMUSG00000025609	11	Spermatid-expressed non-GIM controls
ENSMUSG00000022231	ENSMUSG00000078695	12	Spermatid-expressed non-GIM controls
ENSMUSG00000022231	ENSMUSG00000016619	13	Spermatid-expressed non-GIM controls
ENSMUSG00000022231	ENSMUSG00000024905	14	Spermatid-expressed non-GIM controls
ENSMUSG00000022231	ENSMUSG00000025362	15	Spermatid-expressed non-GIM controls
ENSMUSG00000022231	ENSMUSG00000028861	16	Spermatid-expressed non-GIM controls
ENSMUSG00000022231	ENSMUSG00000053119	17	Spermatid-expressed non-GIM controls
ENSMUSG00000022231	ENSMUSG00000074247	18	Spermatid-expressed non-GIM controls
ENSMUSG00000022231	ENSMUSG00000029029	19	Spermatid-expressed non-GIM controls
ENSMUSG00000022231	ENSMUSG00000049811	20	Spermatid-expressed non-GIM controls
ENSMUSG00000022240	ENSMUSG00000001175	1	Spermatid-expressed non-GIM controls
ENSMUSG00000022240	ENSMUSG00000000439	2	Spermatid-expressed non-GIM controls
ENSMUSG00000022240	ENSMUSG00000024958	3	Spermatid-expressed non-GIM controls
ENSMUSG00000022240	ENSMUSG00000026473	4	Spermatid-expressed non-GIM controls
ENSMUSG00000022240	ENSMUSG00000059920	5	Spermatid-expressed non-GIM controls
ENSMUSG00000022240	ENSMUSG00000037851	6	Spermatid-expressed non-GIM controls
ENSMUSG00000022240	ENSMUSG00000017778	7	Spermatid-expressed non-GIM controls
ENSMUSG00000022240	ENSMUSG00000025066	8	Spermatid-expressed non-GIM controls
ENSMUSG00000022240	ENSMUSG00000029250	9	Spermatid-expressed non-GIM controls
ENSMUSG00000022240	ENSMUSG00000050471	10	Spermatid-expressed non-GIM controls
ENSMUSG00000022240	ENSMUSG00000032094	11	Spermatid-expressed non-GIM controls
ENSMUSG00000022240	ENSMUSG00000074794	12	Spermatid-expressed non-GIM controls
ENSMUSG00000022240	ENSMUSG00000025069	13	Spermatid-expressed non-GIM controls
ENSMUSG00000022240	ENSMUSG00000030770	14	Spermatid-expressed non-GIM controls
ENSMUSG00000022240	ENSMUSG00000022377	15	Spermatid-expressed non-GIM controls
ENSMUSG00000022240	ENSMUSG00000023032	16	Spermatid-expressed non-GIM controls
ENSMUSG00000022240	ENSMUSG00000053907	17	Spermatid-expressed non-GIM controls
ENSMUSG00000022240	ENSMUSG00000029726	18	Spermatid-expressed non-GIM controls
ENSMUSG00000022240	ENSMUSG00000022420	19	Spermatid-expressed non-GIM controls
ENSMUSG00000022240	ENSMUSG00000028998	20	Spermatid-expressed non-GIM controls
ENSMUSG00000022255	ENSMUSG00000018770	1	Spermatid-expressed non-GIM controls
ENSMUSG00000022255	ENSMUSG00000024941	2	Spermatid-expressed non-GIM controls
ENSMUSG00000022255	ENSMUSG00000006599	3	Spermatid-expressed non-GIM controls
ENSMUSG00000022255	ENSMUSG00000027879	4	Spermatid-expressed non-GIM controls
ENSMUSG00000022255	ENSMUSG00000034974	5	Spermatid-expressed non-GIM controls
ENSMUSG00000022255	ENSMUSG00000027575	6	Spermatid-expressed non-GIM controls
ENSMUSG00000022255	ENSMUSG00000079334	7	Spermatid-expressed non-GIM controls
ENSMUSG00000022255	ENSMUSG00000018585	8	Spermatid-expressed non-GIM controls
ENSMUSG00000022255	ENSMUSG00000029126	9	Spermatid-expressed non-GIM controls
ENSMUSG00000022255	ENSMUSG00000096549	10	Spermatid-expressed non-GIM controls
ENSMUSG00000022255	ENSMUSG00000021759	11	Spermatid-expressed non-GIM controls
ENSMUSG00000022255	ENSMUSG00000000120	12	Spermatid-expressed non-GIM controls
ENSMUSG00000022255	ENSMUSG00000032459	13	Spermatid-expressed non-GIM controls
ENSMUSG00000022255	ENSMUSG00000032096	14	Spermatid-expressed non-GIM controls
ENSMUSG00000022255	ENSMUSG00000068039	15	Spermatid-expressed non-GIM controls
ENSMUSG00000022255	ENSMUSG00000023032	16	Spermatid-expressed non-GIM controls
ENSMUSG00000022255	ENSMUSG00000052922	17	Spermatid-expressed non-GIM controls
ENSMUSG00000022255	ENSMUSG00000057572	18	Spermatid-expressed non-GIM controls
ENSMUSG00000022255	ENSMUSG00000058741	19	Spermatid-expressed non-GIM controls
ENSMUSG00000022255	ENSMUSG00000004268	20	Spermatid-expressed non-GIM controls
ENSMUSG00000022261	ENSMUSG00000076436	1	Spermatid-expressed non-GIM controls
ENSMUSG00000022261	ENSMUSG00000032215	2	Spermatid-expressed non-GIM controls
ENSMUSG00000022261	ENSMUSG00000007892	3	Spermatid-expressed non-GIM controls
ENSMUSG00000022261	ENSMUSG00000025793	4	Spermatid-expressed non-GIM controls
ENSMUSG00000022261	ENSMUSG00000020079	5	Spermatid-expressed non-GIM controls
ENSMUSG00000022261	ENSMUSG00000029578	6	Spermatid-expressed non-GIM controls
ENSMUSG00000022261	ENSMUSG00000027835	7	Spermatid-expressed non-GIM controls
ENSMUSG00000022261	ENSMUSG00000031545	8	Spermatid-expressed non-GIM controls
ENSMUSG00000022261	ENSMUSG00000047675	9	Spermatid-expressed non-GIM controls
ENSMUSG00000022261	ENSMUSG00000014504	10	Spermatid-expressed non-GIM controls
ENSMUSG00000022261	ENSMUSG00000029687	11	Spermatid-expressed non-GIM controls
ENSMUSG00000022261	ENSMUSG00000030316	12	Spermatid-expressed non-GIM controls
ENSMUSG00000022261	ENSMUSG00000039200	13	Spermatid-expressed non-GIM controls
ENSMUSG00000022261	ENSMUSG00000037339	14	Spermatid-expressed non-GIM controls
ENSMUSG00000022261	ENSMUSG00000022503	15	Spermatid-expressed non-GIM controls
ENSMUSG00000022261	ENSMUSG00000060862	16	Spermatid-expressed non-GIM controls
ENSMUSG00000022261	ENSMUSG00000039221	17	Spermatid-expressed non-GIM controls
ENSMUSG00000022261	ENSMUSG00000022555	18	Spermatid-expressed non-GIM controls
ENSMUSG00000022261	ENSMUSG00000025428	19	Spermatid-expressed non-GIM controls
ENSMUSG00000022261	ENSMUSG00000033055	20	Spermatid-expressed non-GIM controls
ENSMUSG00000022262	ENSMUSG00000040514	1	Spermatid-expressed non-GIM controls
ENSMUSG00000022262	ENSMUSG00000047720	2	Spermatid-expressed non-GIM controls
ENSMUSG00000022262	ENSMUSG00000002279	3	Spermatid-expressed non-GIM controls
ENSMUSG00000022262	ENSMUSG00000029836	4	Spermatid-expressed non-GIM controls
ENSMUSG00000022262	ENSMUSG00000040356	5	Spermatid-expressed non-GIM controls
ENSMUSG00000022262	ENSMUSG00000025762	6	Spermatid-expressed non-GIM controls
ENSMUSG00000022262	ENSMUSG00000026307	7	Spermatid-expressed non-GIM controls
ENSMUSG00000022262	ENSMUSG00000023791	8	Spermatid-expressed non-GIM controls
ENSMUSG00000022262	ENSMUSG00000024758	9	Spermatid-expressed non-GIM controls
ENSMUSG00000022262	ENSMUSG00000028452	10	Spermatid-expressed non-GIM controls
ENSMUSG00000022262	ENSMUSG00000014313	11	Spermatid-expressed non-GIM controls
ENSMUSG00000022262	ENSMUSG00000064063	12	Spermatid-expressed non-GIM controls
ENSMUSG00000022262	ENSMUSG00000041298	13	Spermatid-expressed non-GIM controls
ENSMUSG00000022262	ENSMUSG00000024911	14	Spermatid-expressed non-GIM controls
ENSMUSG00000022262	ENSMUSG00000003500	15	Spermatid-expressed non-GIM controls
ENSMUSG00000022262	ENSMUSG00000036693	16	Spermatid-expressed non-GIM controls
ENSMUSG00000022262	ENSMUSG00000029499	17	Spermatid-expressed non-GIM controls
ENSMUSG00000022262	ENSMUSG00000040658	18	Spermatid-expressed non-GIM controls
ENSMUSG00000022262	ENSMUSG00000037214	19	Spermatid-expressed non-GIM controls
ENSMUSG00000022262	ENSMUSG00000034342	20	Spermatid-expressed non-GIM controls
ENSMUSG00000022285	ENSMUSG00000032724	1	Spermatid-expressed non-GIM controls
ENSMUSG00000022285	ENSMUSG00000028923	2	Spermatid-expressed non-GIM controls
ENSMUSG00000022285	ENSMUSG00000001844	3	Spermatid-expressed non-GIM controls
ENSMUSG00000022285	ENSMUSG00000002379	4	Spermatid-expressed non-GIM controls
ENSMUSG00000022285	ENSMUSG00000057132	5	Spermatid-expressed non-GIM controls
ENSMUSG00000022285	ENSMUSG00000039509	6	Spermatid-expressed non-GIM controls
ENSMUSG00000022285	ENSMUSG00000047368	7	Spermatid-expressed non-GIM controls
ENSMUSG00000022285	ENSMUSG00000058355	8	Spermatid-expressed non-GIM controls
ENSMUSG00000022285	ENSMUSG00000034867	9	Spermatid-expressed non-GIM controls
ENSMUSG00000022285	ENSMUSG00000021975	10	Spermatid-expressed non-GIM controls
ENSMUSG00000022285	ENSMUSG00000027104	11	Spermatid-expressed non-GIM controls
ENSMUSG00000022285	ENSMUSG00000072640	12	Spermatid-expressed non-GIM controls
ENSMUSG00000022285	ENSMUSG00000012429	13	Spermatid-expressed non-GIM controls
ENSMUSG00000022285	ENSMUSG00000021792	14	Spermatid-expressed non-GIM controls
ENSMUSG00000022285	ENSMUSG00000019834	15	Spermatid-expressed non-GIM controls
ENSMUSG00000022285	ENSMUSG00000052738	16	Spermatid-expressed non-GIM controls
ENSMUSG00000022285	ENSMUSG00000029012	17	Spermatid-expressed non-GIM controls
ENSMUSG00000022285	ENSMUSG00000041153	18	Spermatid-expressed non-GIM controls
ENSMUSG00000022285	ENSMUSG00000039844	19	Spermatid-expressed non-GIM controls
ENSMUSG00000022285	ENSMUSG00000029577	20	Spermatid-expressed non-GIM controls
ENSMUSG00000022311	ENSMUSG00000034210	1	Spermatid-expressed non-GIM controls
ENSMUSG00000022311	ENSMUSG00000028245	2	Spermatid-expressed non-GIM controls
ENSMUSG00000022311	ENSMUSG00000060771	3	Spermatid-expressed non-GIM controls
ENSMUSG00000022311	ENSMUSG00000033918	4	Spermatid-expressed non-GIM controls
ENSMUSG00000022311	ENSMUSG00000028466	5	Spermatid-expressed non-GIM controls
ENSMUSG00000022311	ENSMUSG00000022779	6	Spermatid-expressed non-GIM controls
ENSMUSG00000022311	ENSMUSG00000046722	7	Spermatid-expressed non-GIM controls
ENSMUSG00000022311	ENSMUSG00000068314	8	Spermatid-expressed non-GIM controls
ENSMUSG00000022311	ENSMUSG00000049606	9	Spermatid-expressed non-GIM controls
ENSMUSG00000022311	ENSMUSG00000044573	10	Spermatid-expressed non-GIM controls
ENSMUSG00000022311	ENSMUSG00000024293	11	Spermatid-expressed non-GIM controls
ENSMUSG00000022311	ENSMUSG00000024841	12	Spermatid-expressed non-GIM controls
ENSMUSG00000022311	ENSMUSG00000031889	13	Spermatid-expressed non-GIM controls
ENSMUSG00000022311	ENSMUSG00000078974	14	Spermatid-expressed non-GIM controls
ENSMUSG00000022311	ENSMUSG00000037353	15	Spermatid-expressed non-GIM controls
ENSMUSG00000022311	ENSMUSG00000003299	16	Spermatid-expressed non-GIM controls
ENSMUSG00000022311	ENSMUSG00000033319	17	Spermatid-expressed non-GIM controls
ENSMUSG00000022311	ENSMUSG00000026568	18	Spermatid-expressed non-GIM controls
ENSMUSG00000022311	ENSMUSG00000045328	19	Spermatid-expressed non-GIM controls
ENSMUSG00000022311	ENSMUSG00000026785	20	Spermatid-expressed non-GIM controls
ENSMUSG00000022314	ENSMUSG00000047654	1	Spermatid-expressed non-GIM controls
ENSMUSG00000022314	ENSMUSG00000054302	2	Spermatid-expressed non-GIM controls
ENSMUSG00000022314	ENSMUSG00000049755	3	Spermatid-expressed non-GIM controls
ENSMUSG00000022314	ENSMUSG00000050668	4	Spermatid-expressed non-GIM controls
ENSMUSG00000022314	ENSMUSG00000026463	5	Spermatid-expressed non-GIM controls
ENSMUSG00000022314	ENSMUSG00000029769	6	Spermatid-expressed non-GIM controls
ENSMUSG00000022314	ENSMUSG00000060032	7	Spermatid-expressed non-GIM controls
ENSMUSG00000022314	ENSMUSG00000018166	8	Spermatid-expressed non-GIM controls
ENSMUSG00000022314	ENSMUSG00000058626	9	Spermatid-expressed non-GIM controls
ENSMUSG00000022314	ENSMUSG00000056076	10	Spermatid-expressed non-GIM controls
ENSMUSG00000022314	ENSMUSG00000024952	11	Spermatid-expressed non-GIM controls
ENSMUSG00000022314	ENSMUSG00000093904	12	Spermatid-expressed non-GIM controls
ENSMUSG00000022314	ENSMUSG00000050890	13	Spermatid-expressed non-GIM controls
ENSMUSG00000022314	ENSMUSG00000032611	14	Spermatid-expressed non-GIM controls
ENSMUSG00000022314	ENSMUSG00000049969	15	Spermatid-expressed non-GIM controls
ENSMUSG00000022314	ENSMUSG00000003037	16	Spermatid-expressed non-GIM controls
ENSMUSG00000022314	ENSMUSG00000005161	17	Spermatid-expressed non-GIM controls
ENSMUSG00000022314	ENSMUSG00000005625	18	Spermatid-expressed non-GIM controls
ENSMUSG00000022314	ENSMUSG00000039000	19	Spermatid-expressed non-GIM controls
ENSMUSG00000022314	ENSMUSG00000032612	20	Spermatid-expressed non-GIM controls
ENSMUSG00000022329	ENSMUSG00000003848	1	Spermatid-expressed non-GIM controls
ENSMUSG00000022329	ENSMUSG00000045962	2	Spermatid-expressed non-GIM controls
ENSMUSG00000022329	ENSMUSG00000071645	3	Spermatid-expressed non-GIM controls
ENSMUSG00000022329	ENSMUSG00000003269	4	Spermatid-expressed non-GIM controls
ENSMUSG00000022329	ENSMUSG00000070493	5	Spermatid-expressed non-GIM controls
ENSMUSG00000022329	ENSMUSG00000041164	6	Spermatid-expressed non-GIM controls
ENSMUSG00000022329	ENSMUSG00000033983	7	Spermatid-expressed non-GIM controls
ENSMUSG00000022329	ENSMUSG00000036391	8	Spermatid-expressed non-GIM controls
ENSMUSG00000022329	ENSMUSG00000020956	9	Spermatid-expressed non-GIM controls
ENSMUSG00000022329	ENSMUSG00000002055	10	Spermatid-expressed non-GIM controls
ENSMUSG00000022329	ENSMUSG00000032332	11	Spermatid-expressed non-GIM controls
ENSMUSG00000022329	ENSMUSG00000067150	12	Spermatid-expressed non-GIM controls
ENSMUSG00000022329	ENSMUSG00000020415	13	Spermatid-expressed non-GIM controls
ENSMUSG00000022329	ENSMUSG00000024815	14	Spermatid-expressed non-GIM controls
ENSMUSG00000022329	ENSMUSG00000075271	15	Spermatid-expressed non-GIM controls
ENSMUSG00000022329	ENSMUSG00000046822	16	Spermatid-expressed non-GIM controls
ENSMUSG00000022329	ENSMUSG00000002379	17	Spermatid-expressed non-GIM controls
ENSMUSG00000022329	ENSMUSG00000030846	18	Spermatid-expressed non-GIM controls
ENSMUSG00000022329	ENSMUSG00000030844	19	Spermatid-expressed non-GIM controls
ENSMUSG00000022329	ENSMUSG00000024952	20	Spermatid-expressed non-GIM controls
ENSMUSG00000022339	ENSMUSG00000018470	1	Spermatid-expressed non-GIM controls
ENSMUSG00000022339	ENSMUSG00000000884	2	Spermatid-expressed non-GIM controls
ENSMUSG00000022339	ENSMUSG00000028779	3	Spermatid-expressed non-GIM controls
ENSMUSG00000022339	ENSMUSG00000064063	4	Spermatid-expressed non-GIM controls
ENSMUSG00000022339	ENSMUSG00000049800	5	Spermatid-expressed non-GIM controls
ENSMUSG00000022339	ENSMUSG00000062017	6	Spermatid-expressed non-GIM controls
ENSMUSG00000022339	ENSMUSG00000021241	7	Spermatid-expressed non-GIM controls
ENSMUSG00000022339	ENSMUSG00000058748	8	Spermatid-expressed non-GIM controls
ENSMUSG00000022339	ENSMUSG00000033918	9	Spermatid-expressed non-GIM controls
ENSMUSG00000022339	ENSMUSG00000061086	10	Spermatid-expressed non-GIM controls
ENSMUSG00000022339	ENSMUSG00000071322	11	Spermatid-expressed non-GIM controls
ENSMUSG00000022339	ENSMUSG00000029151	12	Spermatid-expressed non-GIM controls
ENSMUSG00000022339	ENSMUSG00000044921	13	Spermatid-expressed non-GIM controls
ENSMUSG00000022339	ENSMUSG00000037152	14	Spermatid-expressed non-GIM controls
ENSMUSG00000022339	ENSMUSG00000031816	15	Spermatid-expressed non-GIM controls
ENSMUSG00000022339	ENSMUSG00000011751	16	Spermatid-expressed non-GIM controls
ENSMUSG00000022339	ENSMUSG00000002379	17	Spermatid-expressed non-GIM controls
ENSMUSG00000022339	ENSMUSG00000022604	18	Spermatid-expressed non-GIM controls
ENSMUSG00000022339	ENSMUSG00000058301	19	Spermatid-expressed non-GIM controls
ENSMUSG00000022339	ENSMUSG00000015002	20	Spermatid-expressed non-GIM controls
ENSMUSG00000022360	ENSMUSG00000051455	1	Spermatid-expressed non-GIM controls
ENSMUSG00000022360	ENSMUSG00000000827	2	Spermatid-expressed non-GIM controls
ENSMUSG00000022360	ENSMUSG00000022526	3	Spermatid-expressed non-GIM controls
ENSMUSG00000022360	ENSMUSG00000027722	4	Spermatid-expressed non-GIM controls
ENSMUSG00000022360	ENSMUSG00000041765	5	Spermatid-expressed non-GIM controls
ENSMUSG00000022360	ENSMUSG00000028099	6	Spermatid-expressed non-GIM controls
ENSMUSG00000022360	ENSMUSG00000024404	7	Spermatid-expressed non-GIM controls
ENSMUSG00000022360	ENSMUSG00000002055	8	Spermatid-expressed non-GIM controls
ENSMUSG00000022360	ENSMUSG00000042628	9	Spermatid-expressed non-GIM controls
ENSMUSG00000022360	ENSMUSG00000051956	10	Spermatid-expressed non-GIM controls
ENSMUSG00000022360	ENSMUSG00000024099	11	Spermatid-expressed non-GIM controls
ENSMUSG00000022360	ENSMUSG00000021408	12	Spermatid-expressed non-GIM controls
ENSMUSG00000022360	ENSMUSG00000062661	13	Spermatid-expressed non-GIM controls
ENSMUSG00000022360	ENSMUSG00000028973	14	Spermatid-expressed non-GIM controls
ENSMUSG00000022360	ENSMUSG00000028684	15	Spermatid-expressed non-GIM controls
ENSMUSG00000022360	ENSMUSG00000028610	16	Spermatid-expressed non-GIM controls
ENSMUSG00000022360	ENSMUSG00000036054	17	Spermatid-expressed non-GIM controls
ENSMUSG00000022360	ENSMUSG00000018932	18	Spermatid-expressed non-GIM controls
ENSMUSG00000022360	ENSMUSG00000026182	19	Spermatid-expressed non-GIM controls
ENSMUSG00000022360	ENSMUSG00000051234	20	Spermatid-expressed non-GIM controls
ENSMUSG00000022364	ENSMUSG00000037742	1	Spermatid-expressed non-GIM controls
ENSMUSG00000022364	ENSMUSG00000025817	2	Spermatid-expressed non-GIM controls
ENSMUSG00000022364	ENSMUSG00000021078	3	Spermatid-expressed non-GIM controls
ENSMUSG00000022364	ENSMUSG00000036943	4	Spermatid-expressed non-GIM controls
ENSMUSG00000022364	ENSMUSG00000027540	5	Spermatid-expressed non-GIM controls
ENSMUSG00000022364	ENSMUSG00000076434	6	Spermatid-expressed non-GIM controls
ENSMUSG00000022364	ENSMUSG00000017686	7	Spermatid-expressed non-GIM controls
ENSMUSG00000022364	ENSMUSG00000067795	8	Spermatid-expressed non-GIM controls
ENSMUSG00000022364	ENSMUSG00000018470	9	Spermatid-expressed non-GIM controls
ENSMUSG00000022364	ENSMUSG00000050150	10	Spermatid-expressed non-GIM controls
ENSMUSG00000022364	ENSMUSG00000059920	11	Spermatid-expressed non-GIM controls
ENSMUSG00000022364	ENSMUSG00000027341	12	Spermatid-expressed non-GIM controls
ENSMUSG00000022364	ENSMUSG00000023032	13	Spermatid-expressed non-GIM controls
ENSMUSG00000022364	ENSMUSG00000053877	14	Spermatid-expressed non-GIM controls
ENSMUSG00000022364	ENSMUSG00000027185	15	Spermatid-expressed non-GIM controls
ENSMUSG00000022364	ENSMUSG00000050382	16	Spermatid-expressed non-GIM controls
ENSMUSG00000022364	ENSMUSG00000037296	17	Spermatid-expressed non-GIM controls
ENSMUSG00000022364	ENSMUSG00000061689	18	Spermatid-expressed non-GIM controls
ENSMUSG00000022364	ENSMUSG00000002524	19	Spermatid-expressed non-GIM controls
ENSMUSG00000022364	ENSMUSG00000063689	20	Spermatid-expressed non-GIM controls
ENSMUSG00000022369	ENSMUSG00000038515	1	Spermatid-expressed non-GIM controls
ENSMUSG00000022369	ENSMUSG00000029363	2	Spermatid-expressed non-GIM controls
ENSMUSG00000022369	ENSMUSG00000071234	3	Spermatid-expressed non-GIM controls
ENSMUSG00000022369	ENSMUSG00000063524	4	Spermatid-expressed non-GIM controls
ENSMUSG00000022369	ENSMUSG00000030291	5	Spermatid-expressed non-GIM controls
ENSMUSG00000022369	ENSMUSG00000019804	6	Spermatid-expressed non-GIM controls
ENSMUSG00000022369	ENSMUSG00000020238	7	Spermatid-expressed non-GIM controls
ENSMUSG00000022369	ENSMUSG00000030298	8	Spermatid-expressed non-GIM controls
ENSMUSG00000022369	ENSMUSG00000021572	9	Spermatid-expressed non-GIM controls
ENSMUSG00000022369	ENSMUSG00000015083	10	Spermatid-expressed non-GIM controls
ENSMUSG00000022369	ENSMUSG00000037797	11	Spermatid-expressed non-GIM controls
ENSMUSG00000022369	ENSMUSG00000038671	12	Spermatid-expressed non-GIM controls
ENSMUSG00000022369	ENSMUSG00000060904	13	Spermatid-expressed non-GIM controls
ENSMUSG00000022369	ENSMUSG00000009640	14	Spermatid-expressed non-GIM controls
ENSMUSG00000022369	ENSMUSG00000031762	15	Spermatid-expressed non-GIM controls
ENSMUSG00000022369	ENSMUSG00000056076	16	Spermatid-expressed non-GIM controls
ENSMUSG00000022369	ENSMUSG00000026618	17	Spermatid-expressed non-GIM controls
ENSMUSG00000022369	ENSMUSG00000043913	18	Spermatid-expressed non-GIM controls
ENSMUSG00000022369	ENSMUSG00000045106	19	Spermatid-expressed non-GIM controls
ENSMUSG00000022369	ENSMUSG00000031530	20	Spermatid-expressed non-GIM controls
ENSMUSG00000022378	ENSMUSG00000031641	1	Spermatid-expressed non-GIM controls
ENSMUSG00000022378	ENSMUSG00000026496	2	Spermatid-expressed non-GIM controls
ENSMUSG00000022378	ENSMUSG00000049354	3	Spermatid-expressed non-GIM controls
ENSMUSG00000022378	ENSMUSG00000013155	4	Spermatid-expressed non-GIM controls
ENSMUSG00000022378	ENSMUSG00000070705	5	Spermatid-expressed non-GIM controls
ENSMUSG00000022378	ENSMUSG00000057058	6	Spermatid-expressed non-GIM controls
ENSMUSG00000022378	ENSMUSG00000040234	7	Spermatid-expressed non-GIM controls
ENSMUSG00000022378	ENSMUSG00000044573	8	Spermatid-expressed non-GIM controls
ENSMUSG00000022378	ENSMUSG00000024799	9	Spermatid-expressed non-GIM controls
ENSMUSG00000022378	ENSMUSG00000031537	10	Spermatid-expressed non-GIM controls
ENSMUSG00000022378	ENSMUSG00000021693	11	Spermatid-expressed non-GIM controls
ENSMUSG00000022378	ENSMUSG00000020745	12	Spermatid-expressed non-GIM controls
ENSMUSG00000022378	ENSMUSG00000062006	13	Spermatid-expressed non-GIM controls
ENSMUSG00000022378	ENSMUSG00000035049	14	Spermatid-expressed non-GIM controls
ENSMUSG00000022378	ENSMUSG00000078937	15	Spermatid-expressed non-GIM controls
ENSMUSG00000022378	ENSMUSG00000017670	16	Spermatid-expressed non-GIM controls
ENSMUSG00000022378	ENSMUSG00000032314	17	Spermatid-expressed non-GIM controls
ENSMUSG00000022378	ENSMUSG00000037275	18	Spermatid-expressed non-GIM controls
ENSMUSG00000022378	ENSMUSG00000035478	19	Spermatid-expressed non-GIM controls
ENSMUSG00000022378	ENSMUSG00000002416	20	Spermatid-expressed non-GIM controls
ENSMUSG00000022383	ENSMUSG00000056305	1	Spermatid-expressed non-GIM controls
ENSMUSG00000022383	ENSMUSG00000020610	2	Spermatid-expressed non-GIM controls
ENSMUSG00000022383	ENSMUSG00000072694	3	Spermatid-expressed non-GIM controls
ENSMUSG00000022383	ENSMUSG00000002981	4	Spermatid-expressed non-GIM controls
ENSMUSG00000022383	ENSMUSG00000061689	5	Spermatid-expressed non-GIM controls
ENSMUSG00000022383	ENSMUSG00000038708	6	Spermatid-expressed non-GIM controls
ENSMUSG00000022383	ENSMUSG00000040812	7	Spermatid-expressed non-GIM controls
ENSMUSG00000022383	ENSMUSG00000030298	8	Spermatid-expressed non-GIM controls
ENSMUSG00000022383	ENSMUSG00000020869	9	Spermatid-expressed non-GIM controls
ENSMUSG00000022383	ENSMUSG00000039205	10	Spermatid-expressed non-GIM controls
ENSMUSG00000022383	ENSMUSG00000022545	11	Spermatid-expressed non-GIM controls
ENSMUSG00000022383	ENSMUSG00000031851	12	Spermatid-expressed non-GIM controls
ENSMUSG00000022383	ENSMUSG00000004056	13	Spermatid-expressed non-GIM controls
ENSMUSG00000022383	ENSMUSG00000032435	14	Spermatid-expressed non-GIM controls
ENSMUSG00000022383	ENSMUSG00000063457	15	Spermatid-expressed non-GIM controls
ENSMUSG00000022383	ENSMUSG00000032334	16	Spermatid-expressed non-GIM controls
ENSMUSG00000022383	ENSMUSG00000054966	17	Spermatid-expressed non-GIM controls
ENSMUSG00000022383	ENSMUSG00000003153	18	Spermatid-expressed non-GIM controls
ENSMUSG00000022383	ENSMUSG00000014786	19	Spermatid-expressed non-GIM controls
ENSMUSG00000022383	ENSMUSG00000018677	20	Spermatid-expressed non-GIM controls
ENSMUSG00000022388	ENSMUSG00000092592	1	Spermatid-expressed non-GIM controls
ENSMUSG00000022388	ENSMUSG00000031586	2	Spermatid-expressed non-GIM controls
ENSMUSG00000022388	ENSMUSG00000032705	3	Spermatid-expressed non-GIM controls
ENSMUSG00000022388	ENSMUSG00000039568	4	Spermatid-expressed non-GIM controls
ENSMUSG00000022388	ENSMUSG00000017801	5	Spermatid-expressed non-GIM controls
ENSMUSG00000022388	ENSMUSG00000025035	6	Spermatid-expressed non-GIM controls
ENSMUSG00000022388	ENSMUSG00000023852	7	Spermatid-expressed non-GIM controls
ENSMUSG00000022388	ENSMUSG00000051732	8	Spermatid-expressed non-GIM controls
ENSMUSG00000022388	ENSMUSG00000021666	9	Spermatid-expressed non-GIM controls
ENSMUSG00000022388	ENSMUSG00000039853	10	Spermatid-expressed non-GIM controls
ENSMUSG00000022388	ENSMUSG00000033970	11	Spermatid-expressed non-GIM controls
ENSMUSG00000022388	ENSMUSG00000053119	12	Spermatid-expressed non-GIM controls
ENSMUSG00000022388	ENSMUSG00000061904	13	Spermatid-expressed non-GIM controls
ENSMUSG00000022388	ENSMUSG00000031816	14	Spermatid-expressed non-GIM controls
ENSMUSG00000022388	ENSMUSG00000029089	15	Spermatid-expressed non-GIM controls
ENSMUSG00000022388	ENSMUSG00000022351	16	Spermatid-expressed non-GIM controls
ENSMUSG00000022388	ENSMUSG00000000594	17	Spermatid-expressed non-GIM controls
ENSMUSG00000022388	ENSMUSG00000047879	18	Spermatid-expressed non-GIM controls
ENSMUSG00000022388	ENSMUSG00000055963	19	Spermatid-expressed non-GIM controls
ENSMUSG00000022388	ENSMUSG00000042616	20	Spermatid-expressed non-GIM controls
ENSMUSG00000022391	ENSMUSG00000028539	1	Spermatid-expressed non-GIM controls
ENSMUSG00000022391	ENSMUSG00000046196	2	Spermatid-expressed non-GIM controls
ENSMUSG00000022391	ENSMUSG00000050556	3	Spermatid-expressed non-GIM controls
ENSMUSG00000022391	ENSMUSG00000029003	4	Spermatid-expressed non-GIM controls
ENSMUSG00000022391	ENSMUSG00000040280	5	Spermatid-expressed non-GIM controls
ENSMUSG00000022391	ENSMUSG00000028879	6	Spermatid-expressed non-GIM controls
ENSMUSG00000022391	ENSMUSG00000023032	7	Spermatid-expressed non-GIM controls
ENSMUSG00000022391	ENSMUSG00000062822	8	Spermatid-expressed non-GIM controls
ENSMUSG00000022391	ENSMUSG00000066441	9	Spermatid-expressed non-GIM controls
ENSMUSG00000022391	ENSMUSG00000024588	10	Spermatid-expressed non-GIM controls
ENSMUSG00000022391	ENSMUSG00000003435	11	Spermatid-expressed non-GIM controls
ENSMUSG00000022391	ENSMUSG00000038324	12	Spermatid-expressed non-GIM controls
ENSMUSG00000022391	ENSMUSG00000055760	13	Spermatid-expressed non-GIM controls
ENSMUSG00000022391	ENSMUSG00000052997	14	Spermatid-expressed non-GIM controls
ENSMUSG00000022391	ENSMUSG00000026036	15	Spermatid-expressed non-GIM controls
ENSMUSG00000022391	ENSMUSG00000026048	16	Spermatid-expressed non-GIM controls
ENSMUSG00000022391	ENSMUSG00000027752	17	Spermatid-expressed non-GIM controls
ENSMUSG00000022391	ENSMUSG00000049504	18	Spermatid-expressed non-GIM controls
ENSMUSG00000022391	ENSMUSG00000025409	19	Spermatid-expressed non-GIM controls
ENSMUSG00000022391	ENSMUSG00000022721	20	Spermatid-expressed non-GIM controls
ENSMUSG00000022432	ENSMUSG00000034563	1	Spermatid-expressed non-GIM controls
ENSMUSG00000022432	ENSMUSG00000026698	2	Spermatid-expressed non-GIM controls
ENSMUSG00000022432	ENSMUSG00000027248	3	Spermatid-expressed non-GIM controls
ENSMUSG00000022432	ENSMUSG00000030983	4	Spermatid-expressed non-GIM controls
ENSMUSG00000022432	ENSMUSG00000021178	5	Spermatid-expressed non-GIM controls
ENSMUSG00000022432	ENSMUSG00000062006	6	Spermatid-expressed non-GIM controls
ENSMUSG00000022432	ENSMUSG00000027722	7	Spermatid-expressed non-GIM controls
ENSMUSG00000022432	ENSMUSG00000035704	8	Spermatid-expressed non-GIM controls
ENSMUSG00000022432	ENSMUSG00000007415	9	Spermatid-expressed non-GIM controls
ENSMUSG00000022432	ENSMUSG00000028330	10	Spermatid-expressed non-GIM controls
ENSMUSG00000022432	ENSMUSG00000034467	11	Spermatid-expressed non-GIM controls
ENSMUSG00000022432	ENSMUSG00000024180	12	Spermatid-expressed non-GIM controls
ENSMUSG00000022432	ENSMUSG00000028717	13	Spermatid-expressed non-GIM controls
ENSMUSG00000022432	ENSMUSG00000019470	14	Spermatid-expressed non-GIM controls
ENSMUSG00000022432	ENSMUSG00000070837	15	Spermatid-expressed non-GIM controls
ENSMUSG00000022432	ENSMUSG00000030986	16	Spermatid-expressed non-GIM controls
ENSMUSG00000022432	ENSMUSG00000003308	17	Spermatid-expressed non-GIM controls
ENSMUSG00000022432	ENSMUSG00000031021	18	Spermatid-expressed non-GIM controls
ENSMUSG00000022432	ENSMUSG00000038708	19	Spermatid-expressed non-GIM controls
ENSMUSG00000022432	ENSMUSG00000018585	20	Spermatid-expressed non-GIM controls
ENSMUSG00000022436	ENSMUSG00000015790	1	Spermatid-expressed non-GIM controls
ENSMUSG00000022436	ENSMUSG00000050912	2	Spermatid-expressed non-GIM controls
ENSMUSG00000022436	ENSMUSG00000023902	3	Spermatid-expressed non-GIM controls
ENSMUSG00000022436	ENSMUSG00000022018	4	Spermatid-expressed non-GIM controls
ENSMUSG00000022436	ENSMUSG00000006398	5	Spermatid-expressed non-GIM controls
ENSMUSG00000022436	ENSMUSG00000040731	6	Spermatid-expressed non-GIM controls
ENSMUSG00000022436	ENSMUSG00000032727	7	Spermatid-expressed non-GIM controls
ENSMUSG00000022436	ENSMUSG00000008892	8	Spermatid-expressed non-GIM controls
ENSMUSG00000022436	ENSMUSG00000058258	9	Spermatid-expressed non-GIM controls
ENSMUSG00000022436	ENSMUSG00000055128	10	Spermatid-expressed non-GIM controls
ENSMUSG00000022436	ENSMUSG00000043913	11	Spermatid-expressed non-GIM controls
ENSMUSG00000022436	ENSMUSG00000038900	12	Spermatid-expressed non-GIM controls
ENSMUSG00000022436	ENSMUSG00000015714	13	Spermatid-expressed non-GIM controls
ENSMUSG00000022436	ENSMUSG00000024048	14	Spermatid-expressed non-GIM controls
ENSMUSG00000022436	ENSMUSG00000062270	15	Spermatid-expressed non-GIM controls
ENSMUSG00000022436	ENSMUSG00000023118	16	Spermatid-expressed non-GIM controls
ENSMUSG00000022436	ENSMUSG00000057058	17	Spermatid-expressed non-GIM controls
ENSMUSG00000022436	ENSMUSG00000030007	18	Spermatid-expressed non-GIM controls
ENSMUSG00000022436	ENSMUSG00000036299	19	Spermatid-expressed non-GIM controls
ENSMUSG00000022436	ENSMUSG00000021051	20	Spermatid-expressed non-GIM controls
ENSMUSG00000022436	ENSMUSG00000015790	1	Spermatid-expressed non-GIM controls
ENSMUSG00000022436	ENSMUSG00000050912	2	Spermatid-expressed non-GIM controls
ENSMUSG00000022436	ENSMUSG00000023902	3	Spermatid-expressed non-GIM controls
ENSMUSG00000022436	ENSMUSG00000022018	4	Spermatid-expressed non-GIM controls
ENSMUSG00000022436	ENSMUSG00000006398	5	Spermatid-expressed non-GIM controls
ENSMUSG00000022436	ENSMUSG00000040731	6	Spermatid-expressed non-GIM controls
ENSMUSG00000022436	ENSMUSG00000032727	7	Spermatid-expressed non-GIM controls
ENSMUSG00000022436	ENSMUSG00000008892	8	Spermatid-expressed non-GIM controls
ENSMUSG00000022436	ENSMUSG00000058258	9	Spermatid-expressed non-GIM controls
ENSMUSG00000022436	ENSMUSG00000055128	10	Spermatid-expressed non-GIM controls
ENSMUSG00000022436	ENSMUSG00000043913	11	Spermatid-expressed non-GIM controls
ENSMUSG00000022436	ENSMUSG00000038900	12	Spermatid-expressed non-GIM controls
ENSMUSG00000022436	ENSMUSG00000015714	13	Spermatid-expressed non-GIM controls
ENSMUSG00000022436	ENSMUSG00000024048	14	Spermatid-expressed non-GIM controls
ENSMUSG00000022436	ENSMUSG00000062270	15	Spermatid-expressed non-GIM controls
ENSMUSG00000022436	ENSMUSG00000023118	16	Spermatid-expressed non-GIM controls
ENSMUSG00000022436	ENSMUSG00000057058	17	Spermatid-expressed non-GIM controls
ENSMUSG00000022436	ENSMUSG00000030007	18	Spermatid-expressed non-GIM controls
ENSMUSG00000022436	ENSMUSG00000036299	19	Spermatid-expressed non-GIM controls
ENSMUSG00000022436	ENSMUSG00000021051	20	Spermatid-expressed non-GIM controls
ENSMUSG00000022437	ENSMUSG00000034467	1	Spermatid-expressed non-GIM controls
ENSMUSG00000022437	ENSMUSG00000028743	2	Spermatid-expressed non-GIM controls
ENSMUSG00000022437	ENSMUSG00000025204	3	Spermatid-expressed non-GIM controls
ENSMUSG00000022437	ENSMUSG00000033933	4	Spermatid-expressed non-GIM controls
ENSMUSG00000022437	ENSMUSG00000063268	5	Spermatid-expressed non-GIM controls
ENSMUSG00000022437	ENSMUSG00000042625	6	Spermatid-expressed non-GIM controls
ENSMUSG00000022437	ENSMUSG00000030844	7	Spermatid-expressed non-GIM controls
ENSMUSG00000022437	ENSMUSG00000028437	8	Spermatid-expressed non-GIM controls
ENSMUSG00000022437	ENSMUSG00000024654	9	Spermatid-expressed non-GIM controls
ENSMUSG00000022437	ENSMUSG00000026280	10	Spermatid-expressed non-GIM controls
ENSMUSG00000022437	ENSMUSG00000040620	11	Spermatid-expressed non-GIM controls
ENSMUSG00000022437	ENSMUSG00000046717	12	Spermatid-expressed non-GIM controls
ENSMUSG00000022437	ENSMUSG00000049339	13	Spermatid-expressed non-GIM controls
ENSMUSG00000022437	ENSMUSG00000002341	14	Spermatid-expressed non-GIM controls
ENSMUSG00000022437	ENSMUSG00000025480	15	Spermatid-expressed non-GIM controls
ENSMUSG00000022437	ENSMUSG00000042817	16	Spermatid-expressed non-GIM controls
ENSMUSG00000022437	ENSMUSG00000024966	17	Spermatid-expressed non-GIM controls
ENSMUSG00000022437	ENSMUSG00000055720	18	Spermatid-expressed non-GIM controls
ENSMUSG00000022437	ENSMUSG00000029338	19	Spermatid-expressed non-GIM controls
ENSMUSG00000022437	ENSMUSG00000028465	20	Spermatid-expressed non-GIM controls
ENSMUSG00000022439	ENSMUSG00000025050	1	Spermatid-expressed non-GIM controls
ENSMUSG00000022439	ENSMUSG00000041939	2	Spermatid-expressed non-GIM controls
ENSMUSG00000022439	ENSMUSG00000031816	3	Spermatid-expressed non-GIM controls
ENSMUSG00000022439	ENSMUSG00000039168	4	Spermatid-expressed non-GIM controls
ENSMUSG00000022439	ENSMUSG00000038084	5	Spermatid-expressed non-GIM controls
ENSMUSG00000022439	ENSMUSG00000032418	6	Spermatid-expressed non-GIM controls
ENSMUSG00000022439	ENSMUSG00000055553	7	Spermatid-expressed non-GIM controls
ENSMUSG00000022439	ENSMUSG00000027272	8	Spermatid-expressed non-GIM controls
ENSMUSG00000022439	ENSMUSG00000011179	9	Spermatid-expressed non-GIM controls
ENSMUSG00000022439	ENSMUSG00000017715	10	Spermatid-expressed non-GIM controls
ENSMUSG00000022439	ENSMUSG00000040236	11	Spermatid-expressed non-GIM controls
ENSMUSG00000022439	ENSMUSG00000027379	12	Spermatid-expressed non-GIM controls
ENSMUSG00000022439	ENSMUSG00000001158	13	Spermatid-expressed non-GIM controls
ENSMUSG00000022439	ENSMUSG00000036928	14	Spermatid-expressed non-GIM controls
ENSMUSG00000022439	ENSMUSG00000024524	15	Spermatid-expressed non-GIM controls
ENSMUSG00000022439	ENSMUSG00000029028	16	Spermatid-expressed non-GIM controls
ENSMUSG00000022439	ENSMUSG00000034342	17	Spermatid-expressed non-GIM controls
ENSMUSG00000022439	ENSMUSG00000024273	18	Spermatid-expressed non-GIM controls
ENSMUSG00000022439	ENSMUSG00000001418	19	Spermatid-expressed non-GIM controls
ENSMUSG00000022439	ENSMUSG00000039754	20	Spermatid-expressed non-GIM controls
ENSMUSG00000022453	ENSMUSG00000029657	1	Spermatid-expressed non-GIM controls
ENSMUSG00000022453	ENSMUSG00000019370	2	Spermatid-expressed non-GIM controls
ENSMUSG00000022453	ENSMUSG00000048578	3	Spermatid-expressed non-GIM controls
ENSMUSG00000022453	ENSMUSG00000024767	4	Spermatid-expressed non-GIM controls
ENSMUSG00000022453	ENSMUSG00000020745	5	Spermatid-expressed non-GIM controls
ENSMUSG00000022453	ENSMUSG00000031563	6	Spermatid-expressed non-GIM controls
ENSMUSG00000022453	ENSMUSG00000013787	7	Spermatid-expressed non-GIM controls
ENSMUSG00000022453	ENSMUSG00000063316	8	Spermatid-expressed non-GIM controls
ENSMUSG00000022453	ENSMUSG00000036817	9	Spermatid-expressed non-GIM controls
ENSMUSG00000022453	ENSMUSG00000033653	10	Spermatid-expressed non-GIM controls
ENSMUSG00000022453	ENSMUSG00000004768	11	Spermatid-expressed non-GIM controls
ENSMUSG00000022453	ENSMUSG00000036223	12	Spermatid-expressed non-GIM controls
ENSMUSG00000022453	ENSMUSG00000026994	13	Spermatid-expressed non-GIM controls
ENSMUSG00000022453	ENSMUSG00000049871	14	Spermatid-expressed non-GIM controls
ENSMUSG00000022453	ENSMUSG00000021758	15	Spermatid-expressed non-GIM controls
ENSMUSG00000022453	ENSMUSG00000018583	16	Spermatid-expressed non-GIM controls
ENSMUSG00000022453	ENSMUSG00000029265	17	Spermatid-expressed non-GIM controls
ENSMUSG00000022453	ENSMUSG00000020783	18	Spermatid-expressed non-GIM controls
ENSMUSG00000022453	ENSMUSG00000031812	19	Spermatid-expressed non-GIM controls
ENSMUSG00000022453	ENSMUSG00000034171	20	Spermatid-expressed non-GIM controls
ENSMUSG00000022454	ENSMUSG00000026575	1	Spermatid-expressed non-GIM controls
ENSMUSG00000022454	ENSMUSG00000002949	2	Spermatid-expressed non-GIM controls
ENSMUSG00000022454	ENSMUSG00000031966	3	Spermatid-expressed non-GIM controls
ENSMUSG00000022454	ENSMUSG00000021196	4	Spermatid-expressed non-GIM controls
ENSMUSG00000022454	ENSMUSG00000031837	5	Spermatid-expressed non-GIM controls
ENSMUSG00000022454	ENSMUSG00000020671	6	Spermatid-expressed non-GIM controls
ENSMUSG00000022454	ENSMUSG00000013997	7	Spermatid-expressed non-GIM controls
ENSMUSG00000022454	ENSMUSG00000026701	8	Spermatid-expressed non-GIM controls
ENSMUSG00000022454	ENSMUSG00000030647	9	Spermatid-expressed non-GIM controls
ENSMUSG00000022454	ENSMUSG00000047654	10	Spermatid-expressed non-GIM controls
ENSMUSG00000022454	ENSMUSG00000004846	11	Spermatid-expressed non-GIM controls
ENSMUSG00000022454	ENSMUSG00000041453	12	Spermatid-expressed non-GIM controls
ENSMUSG00000022454	ENSMUSG00000051355	13	Spermatid-expressed non-GIM controls
ENSMUSG00000022454	ENSMUSG00000022337	14	Spermatid-expressed non-GIM controls
ENSMUSG00000022454	ENSMUSG00000037313	15	Spermatid-expressed non-GIM controls
ENSMUSG00000022454	ENSMUSG00000000441	16	Spermatid-expressed non-GIM controls
ENSMUSG00000022454	ENSMUSG00000028610	17	Spermatid-expressed non-GIM controls
ENSMUSG00000022454	ENSMUSG00000031916	18	Spermatid-expressed non-GIM controls
ENSMUSG00000022454	ENSMUSG00000047604	19	Spermatid-expressed non-GIM controls
ENSMUSG00000022454	ENSMUSG00000070327	20	Spermatid-expressed non-GIM controls
ENSMUSG00000022456	ENSMUSG00000031818	1	Spermatid-expressed non-GIM controls
ENSMUSG00000022456	ENSMUSG00000032671	2	Spermatid-expressed non-GIM controls
ENSMUSG00000022456	ENSMUSG00000030754	3	Spermatid-expressed non-GIM controls
ENSMUSG00000022456	ENSMUSG00000037075	4	Spermatid-expressed non-GIM controls
ENSMUSG00000022456	ENSMUSG00000021997	5	Spermatid-expressed non-GIM controls
ENSMUSG00000022456	ENSMUSG00000050908	6	Spermatid-expressed non-GIM controls
ENSMUSG00000022456	ENSMUSG00000037993	7	Spermatid-expressed non-GIM controls
ENSMUSG00000022456	ENSMUSG00000027498	8	Spermatid-expressed non-GIM controls
ENSMUSG00000022456	ENSMUSG00000019854	9	Spermatid-expressed non-GIM controls
ENSMUSG00000022456	ENSMUSG00000037098	10	Spermatid-expressed non-GIM controls
ENSMUSG00000022456	ENSMUSG00000030801	11	Spermatid-expressed non-GIM controls
ENSMUSG00000022456	ENSMUSG00000035048	12	Spermatid-expressed non-GIM controls
ENSMUSG00000022456	ENSMUSG00000041777	13	Spermatid-expressed non-GIM controls
ENSMUSG00000022456	ENSMUSG00000033159	14	Spermatid-expressed non-GIM controls
ENSMUSG00000022456	ENSMUSG00000017615	15	Spermatid-expressed non-GIM controls
ENSMUSG00000022456	ENSMUSG00000028391	16	Spermatid-expressed non-GIM controls
ENSMUSG00000022456	ENSMUSG00000026749	17	Spermatid-expressed non-GIM controls
ENSMUSG00000022456	ENSMUSG00000021916	18	Spermatid-expressed non-GIM controls
ENSMUSG00000022456	ENSMUSG00000025340	19	Spermatid-expressed non-GIM controls
ENSMUSG00000022456	ENSMUSG00000022552	20	Spermatid-expressed non-GIM controls
ENSMUSG00000022469	ENSMUSG00000047821	1	Spermatid-expressed non-GIM controls
ENSMUSG00000022469	ENSMUSG00000020610	2	Spermatid-expressed non-GIM controls
ENSMUSG00000022469	ENSMUSG00000046934	3	Spermatid-expressed non-GIM controls
ENSMUSG00000022469	ENSMUSG00000029017	4	Spermatid-expressed non-GIM controls
ENSMUSG00000022469	ENSMUSG00000036721	5	Spermatid-expressed non-GIM controls
ENSMUSG00000022469	ENSMUSG00000025894	6	Spermatid-expressed non-GIM controls
ENSMUSG00000022469	ENSMUSG00000058355	7	Spermatid-expressed non-GIM controls
ENSMUSG00000022469	ENSMUSG00000020917	8	Spermatid-expressed non-GIM controls
ENSMUSG00000022469	ENSMUSG00000038759	9	Spermatid-expressed non-GIM controls
ENSMUSG00000022469	ENSMUSG00000055371	10	Spermatid-expressed non-GIM controls
ENSMUSG00000022469	ENSMUSG00000028967	11	Spermatid-expressed non-GIM controls
ENSMUSG00000022469	ENSMUSG00000025793	12	Spermatid-expressed non-GIM controls
ENSMUSG00000022469	ENSMUSG00000023852	13	Spermatid-expressed non-GIM controls
ENSMUSG00000022469	ENSMUSG00000027104	14	Spermatid-expressed non-GIM controls
ENSMUSG00000022469	ENSMUSG00000025410	15	Spermatid-expressed non-GIM controls
ENSMUSG00000022469	ENSMUSG00000022849	16	Spermatid-expressed non-GIM controls
ENSMUSG00000022469	ENSMUSG00000016833	17	Spermatid-expressed non-GIM controls
ENSMUSG00000022469	ENSMUSG00000067438	18	Spermatid-expressed non-GIM controls
ENSMUSG00000022469	ENSMUSG00000038095	19	Spermatid-expressed non-GIM controls
ENSMUSG00000022469	ENSMUSG00000025962	20	Spermatid-expressed non-GIM controls
ENSMUSG00000022471	ENSMUSG00000006019	1	Spermatid-expressed non-GIM controls
ENSMUSG00000022471	ENSMUSG00000028610	2	Spermatid-expressed non-GIM controls
ENSMUSG00000022471	ENSMUSG00000091735	3	Spermatid-expressed non-GIM controls
ENSMUSG00000022471	ENSMUSG00000052738	4	Spermatid-expressed non-GIM controls
ENSMUSG00000022471	ENSMUSG00000086322	5	Spermatid-expressed non-GIM controls
ENSMUSG00000022471	ENSMUSG00000029397	6	Spermatid-expressed non-GIM controls
ENSMUSG00000022471	ENSMUSG00000031918	7	Spermatid-expressed non-GIM controls
ENSMUSG00000022471	ENSMUSG00000057047	8	Spermatid-expressed non-GIM controls
ENSMUSG00000022471	ENSMUSG00000022721	9	Spermatid-expressed non-GIM controls
ENSMUSG00000022471	ENSMUSG00000034563	10	Spermatid-expressed non-GIM controls
ENSMUSG00000022471	ENSMUSG00000025104	11	Spermatid-expressed non-GIM controls
ENSMUSG00000022471	ENSMUSG00000020496	12	Spermatid-expressed non-GIM controls
ENSMUSG00000022471	ENSMUSG00000058290	13	Spermatid-expressed non-GIM controls
ENSMUSG00000022471	ENSMUSG00000026102	14	Spermatid-expressed non-GIM controls
ENSMUSG00000022471	ENSMUSG00000040412	15	Spermatid-expressed non-GIM controls
ENSMUSG00000022471	ENSMUSG00000020679	16	Spermatid-expressed non-GIM controls
ENSMUSG00000022471	ENSMUSG00000031818	17	Spermatid-expressed non-GIM controls
ENSMUSG00000022471	ENSMUSG00000026554	18	Spermatid-expressed non-GIM controls
ENSMUSG00000022471	ENSMUSG00000025580	19	Spermatid-expressed non-GIM controls
ENSMUSG00000022471	ENSMUSG00000035297	20	Spermatid-expressed non-GIM controls
ENSMUSG00000022472	ENSMUSG00000029390	1	Spermatid-expressed non-GIM controls
ENSMUSG00000022472	ENSMUSG00000034868	2	Spermatid-expressed non-GIM controls
ENSMUSG00000022472	ENSMUSG00000046818	3	Spermatid-expressed non-GIM controls
ENSMUSG00000022472	ENSMUSG00000035790	4	Spermatid-expressed non-GIM controls
ENSMUSG00000022472	ENSMUSG00000034342	5	Spermatid-expressed non-GIM controls
ENSMUSG00000022472	ENSMUSG00000021770	6	Spermatid-expressed non-GIM controls
ENSMUSG00000022472	ENSMUSG00000078653	7	Spermatid-expressed non-GIM controls
ENSMUSG00000022472	ENSMUSG00000025591	8	Spermatid-expressed non-GIM controls
ENSMUSG00000022472	ENSMUSG00000031753	9	Spermatid-expressed non-GIM controls
ENSMUSG00000022472	ENSMUSG00000028458	10	Spermatid-expressed non-GIM controls
ENSMUSG00000022472	ENSMUSG00000038605	11	Spermatid-expressed non-GIM controls
ENSMUSG00000022472	ENSMUSG00000014504	12	Spermatid-expressed non-GIM controls
ENSMUSG00000022472	ENSMUSG00000047841	13	Spermatid-expressed non-GIM controls
ENSMUSG00000022472	ENSMUSG00000035529	14	Spermatid-expressed non-GIM controls
ENSMUSG00000022472	ENSMUSG00000021140	15	Spermatid-expressed non-GIM controls
ENSMUSG00000022472	ENSMUSG00000034729	16	Spermatid-expressed non-GIM controls
ENSMUSG00000022472	ENSMUSG00000028391	17	Spermatid-expressed non-GIM controls
ENSMUSG00000022472	ENSMUSG00000023505	18	Spermatid-expressed non-GIM controls
ENSMUSG00000022472	ENSMUSG00000015083	19	Spermatid-expressed non-GIM controls
ENSMUSG00000022472	ENSMUSG00000024975	20	Spermatid-expressed non-GIM controls
ENSMUSG00000022498	ENSMUSG00000001175	1	Spermatid-expressed non-GIM controls
ENSMUSG00000022498	ENSMUSG00000056917	2	Spermatid-expressed non-GIM controls
ENSMUSG00000022498	ENSMUSG00000033255	3	Spermatid-expressed non-GIM controls
ENSMUSG00000022498	ENSMUSG00000034667	4	Spermatid-expressed non-GIM controls
ENSMUSG00000022498	ENSMUSG00000022543	5	Spermatid-expressed non-GIM controls
ENSMUSG00000022498	ENSMUSG00000062580	6	Spermatid-expressed non-GIM controls
ENSMUSG00000022498	ENSMUSG00000031919	7	Spermatid-expressed non-GIM controls
ENSMUSG00000022498	ENSMUSG00000026331	8	Spermatid-expressed non-GIM controls
ENSMUSG00000022498	ENSMUSG00000033152	9	Spermatid-expressed non-GIM controls
ENSMUSG00000022498	ENSMUSG00000016619	10	Spermatid-expressed non-GIM controls
ENSMUSG00000022498	ENSMUSG00000039224	11	Spermatid-expressed non-GIM controls
ENSMUSG00000022498	ENSMUSG00000026209	12	Spermatid-expressed non-GIM controls
ENSMUSG00000022498	ENSMUSG00000039205	13	Spermatid-expressed non-GIM controls
ENSMUSG00000022498	ENSMUSG00000032096	14	Spermatid-expressed non-GIM controls
ENSMUSG00000022498	ENSMUSG00000021411	15	Spermatid-expressed non-GIM controls
ENSMUSG00000022498	ENSMUSG00000010057	16	Spermatid-expressed non-GIM controls
ENSMUSG00000022498	ENSMUSG00000025069	17	Spermatid-expressed non-GIM controls
ENSMUSG00000022498	ENSMUSG00000051648	18	Spermatid-expressed non-GIM controls
ENSMUSG00000022498	ENSMUSG00000031530	19	Spermatid-expressed non-GIM controls
ENSMUSG00000022498	ENSMUSG00000027787	20	Spermatid-expressed non-GIM controls
ENSMUSG00000022508	ENSMUSG00000039789	1	Spermatid-expressed non-GIM controls
ENSMUSG00000022508	ENSMUSG00000031878	2	Spermatid-expressed non-GIM controls
ENSMUSG00000022508	ENSMUSG00000071644	3	Spermatid-expressed non-GIM controls
ENSMUSG00000022508	ENSMUSG00000035726	4	Spermatid-expressed non-GIM controls
ENSMUSG00000022508	ENSMUSG00000032381	5	Spermatid-expressed non-GIM controls
ENSMUSG00000022508	ENSMUSG00000019802	6	Spermatid-expressed non-GIM controls
ENSMUSG00000022508	ENSMUSG00000041895	7	Spermatid-expressed non-GIM controls
ENSMUSG00000022508	ENSMUSG00000058799	8	Spermatid-expressed non-GIM controls
ENSMUSG00000022508	ENSMUSG00000036533	9	Spermatid-expressed non-GIM controls
ENSMUSG00000022508	ENSMUSG00000038828	10	Spermatid-expressed non-GIM controls
ENSMUSG00000022508	ENSMUSG00000032537	11	Spermatid-expressed non-GIM controls
ENSMUSG00000022508	ENSMUSG00000061650	12	Spermatid-expressed non-GIM controls
ENSMUSG00000022508	ENSMUSG00000008036	13	Spermatid-expressed non-GIM controls
ENSMUSG00000022508	ENSMUSG00000050912	14	Spermatid-expressed non-GIM controls
ENSMUSG00000022508	ENSMUSG00000024740	15	Spermatid-expressed non-GIM controls
ENSMUSG00000022508	ENSMUSG00000021339	16	Spermatid-expressed non-GIM controls
ENSMUSG00000022508	ENSMUSG00000039914	17	Spermatid-expressed non-GIM controls
ENSMUSG00000022508	ENSMUSG00000031533	18	Spermatid-expressed non-GIM controls
ENSMUSG00000022508	ENSMUSG00000046196	19	Spermatid-expressed non-GIM controls
ENSMUSG00000022508	ENSMUSG00000042628	20	Spermatid-expressed non-GIM controls
ENSMUSG00000022521	ENSMUSG00000019578	1	Spermatid-expressed non-GIM controls
ENSMUSG00000022521	ENSMUSG00000027469	2	Spermatid-expressed non-GIM controls
ENSMUSG00000022521	ENSMUSG00000004056	3	Spermatid-expressed non-GIM controls
ENSMUSG00000022521	ENSMUSG00000028029	4	Spermatid-expressed non-GIM controls
ENSMUSG00000022521	ENSMUSG00000027880	5	Spermatid-expressed non-GIM controls
ENSMUSG00000022521	ENSMUSG00000001794	6	Spermatid-expressed non-GIM controls
ENSMUSG00000022521	ENSMUSG00000033983	7	Spermatid-expressed non-GIM controls
ENSMUSG00000022521	ENSMUSG00000032094	8	Spermatid-expressed non-GIM controls
ENSMUSG00000022521	ENSMUSG00000056536	9	Spermatid-expressed non-GIM controls
ENSMUSG00000022521	ENSMUSG00000022678	10	Spermatid-expressed non-GIM controls
ENSMUSG00000022521	ENSMUSG00000000751	11	Spermatid-expressed non-GIM controls
ENSMUSG00000022521	ENSMUSG00000038866	12	Spermatid-expressed non-GIM controls
ENSMUSG00000022521	ENSMUSG00000022033	13	Spermatid-expressed non-GIM controls
ENSMUSG00000022521	ENSMUSG00000057134	14	Spermatid-expressed non-GIM controls
ENSMUSG00000022521	ENSMUSG00000019689	15	Spermatid-expressed non-GIM controls
ENSMUSG00000022521	ENSMUSG00000016520	16	Spermatid-expressed non-GIM controls
ENSMUSG00000022521	ENSMUSG00000026791	17	Spermatid-expressed non-GIM controls
ENSMUSG00000022521	ENSMUSG00000036438	18	Spermatid-expressed non-GIM controls
ENSMUSG00000022521	ENSMUSG00000021076	19	Spermatid-expressed non-GIM controls
ENSMUSG00000022521	ENSMUSG00000030062	20	Spermatid-expressed non-GIM controls
ENSMUSG00000022529	ENSMUSG00000041570	1	Spermatid-expressed non-GIM controls
ENSMUSG00000022529	ENSMUSG00000031876	2	Spermatid-expressed non-GIM controls
ENSMUSG00000022529	ENSMUSG00000041028	3	Spermatid-expressed non-GIM controls
ENSMUSG00000022529	ENSMUSG00000031641	4	Spermatid-expressed non-GIM controls
ENSMUSG00000022529	ENSMUSG00000054302	5	Spermatid-expressed non-GIM controls
ENSMUSG00000022529	ENSMUSG00000060621	6	Spermatid-expressed non-GIM controls
ENSMUSG00000022529	ENSMUSG00000050556	7	Spermatid-expressed non-GIM controls
ENSMUSG00000022529	ENSMUSG00000002379	8	Spermatid-expressed non-GIM controls
ENSMUSG00000022529	ENSMUSG00000028029	9	Spermatid-expressed non-GIM controls
ENSMUSG00000022529	ENSMUSG00000024958	10	Spermatid-expressed non-GIM controls
ENSMUSG00000022529	ENSMUSG00000025931	11	Spermatid-expressed non-GIM controls
ENSMUSG00000022529	ENSMUSG00000024560	12	Spermatid-expressed non-GIM controls
ENSMUSG00000022529	ENSMUSG00000020444	13	Spermatid-expressed non-GIM controls
ENSMUSG00000022529	ENSMUSG00000025762	14	Spermatid-expressed non-GIM controls
ENSMUSG00000022529	ENSMUSG00000005873	15	Spermatid-expressed non-GIM controls
ENSMUSG00000022529	ENSMUSG00000067438	16	Spermatid-expressed non-GIM controls
ENSMUSG00000022529	ENSMUSG00000086322	17	Spermatid-expressed non-GIM controls
ENSMUSG00000022529	ENSMUSG00000021916	18	Spermatid-expressed non-GIM controls
ENSMUSG00000022529	ENSMUSG00000068314	19	Spermatid-expressed non-GIM controls
ENSMUSG00000022529	ENSMUSG00000022542	20	Spermatid-expressed non-GIM controls
ENSMUSG00000022533	ENSMUSG00000042208	1	Spermatid-expressed non-GIM controls
ENSMUSG00000022533	ENSMUSG00000021840	2	Spermatid-expressed non-GIM controls
ENSMUSG00000022533	ENSMUSG00000005374	3	Spermatid-expressed non-GIM controls
ENSMUSG00000022533	ENSMUSG00000028717	4	Spermatid-expressed non-GIM controls
ENSMUSG00000022533	ENSMUSG00000046755	5	Spermatid-expressed non-GIM controls
ENSMUSG00000022533	ENSMUSG00000025825	6	Spermatid-expressed non-GIM controls
ENSMUSG00000022533	ENSMUSG00000002963	7	Spermatid-expressed non-GIM controls
ENSMUSG00000022533	ENSMUSG00000020571	8	Spermatid-expressed non-GIM controls
ENSMUSG00000022533	ENSMUSG00000078440	9	Spermatid-expressed non-GIM controls
ENSMUSG00000022533	ENSMUSG00000039844	10	Spermatid-expressed non-GIM controls
ENSMUSG00000022533	ENSMUSG00000034194	11	Spermatid-expressed non-GIM controls
ENSMUSG00000022533	ENSMUSG00000035530	12	Spermatid-expressed non-GIM controls
ENSMUSG00000022533	ENSMUSG00000029452	13	Spermatid-expressed non-GIM controls
ENSMUSG00000022533	ENSMUSG00000005299	14	Spermatid-expressed non-GIM controls
ENSMUSG00000022533	ENSMUSG00000023147	15	Spermatid-expressed non-GIM controls
ENSMUSG00000022533	ENSMUSG00000041645	16	Spermatid-expressed non-GIM controls
ENSMUSG00000022533	ENSMUSG00000075296	17	Spermatid-expressed non-GIM controls
ENSMUSG00000022533	ENSMUSG00000020561	18	Spermatid-expressed non-GIM controls
ENSMUSG00000022533	ENSMUSG00000038141	19	Spermatid-expressed non-GIM controls
ENSMUSG00000022533	ENSMUSG00000024528	20	Spermatid-expressed non-GIM controls
ENSMUSG00000022536	ENSMUSG00000071646	1	Spermatid-expressed non-GIM controls
ENSMUSG00000022536	ENSMUSG00000041406	2	Spermatid-expressed non-GIM controls
ENSMUSG00000022536	ENSMUSG00000030410	3	Spermatid-expressed non-GIM controls
ENSMUSG00000022536	ENSMUSG00000039853	4	Spermatid-expressed non-GIM controls
ENSMUSG00000022536	ENSMUSG00000025384	5	Spermatid-expressed non-GIM controls
ENSMUSG00000022536	ENSMUSG00000032251	6	Spermatid-expressed non-GIM controls
ENSMUSG00000022536	ENSMUSG00000040177	7	Spermatid-expressed non-GIM controls
ENSMUSG00000022536	ENSMUSG00000031783	8	Spermatid-expressed non-GIM controls
ENSMUSG00000022536	ENSMUSG00000037742	9	Spermatid-expressed non-GIM controls
ENSMUSG00000022536	ENSMUSG00000028189	10	Spermatid-expressed non-GIM controls
ENSMUSG00000022536	ENSMUSG00000037335	11	Spermatid-expressed non-GIM controls
ENSMUSG00000022536	ENSMUSG00000068391	12	Spermatid-expressed non-GIM controls
ENSMUSG00000022536	ENSMUSG00000051768	13	Spermatid-expressed non-GIM controls
ENSMUSG00000022536	ENSMUSG00000029680	14	Spermatid-expressed non-GIM controls
ENSMUSG00000022536	ENSMUSG00000031021	15	Spermatid-expressed non-GIM controls
ENSMUSG00000022536	ENSMUSG00000038970	16	Spermatid-expressed non-GIM controls
ENSMUSG00000022536	ENSMUSG00000040514	17	Spermatid-expressed non-GIM controls
ENSMUSG00000022536	ENSMUSG00000018585	18	Spermatid-expressed non-GIM controls
ENSMUSG00000022536	ENSMUSG00000008763	19	Spermatid-expressed non-GIM controls
ENSMUSG00000022536	ENSMUSG00000036752	20	Spermatid-expressed non-GIM controls
ENSMUSG00000022540	ENSMUSG00000022283	1	Spermatid-expressed non-GIM controls
ENSMUSG00000022540	ENSMUSG00000034111	2	Spermatid-expressed non-GIM controls
ENSMUSG00000022540	ENSMUSG00000000581	3	Spermatid-expressed non-GIM controls
ENSMUSG00000022540	ENSMUSG00000063900	4	Spermatid-expressed non-GIM controls
ENSMUSG00000022540	ENSMUSG00000079382	5	Spermatid-expressed non-GIM controls
ENSMUSG00000022540	ENSMUSG00000018669	6	Spermatid-expressed non-GIM controls
ENSMUSG00000022540	ENSMUSG00000076436	7	Spermatid-expressed non-GIM controls
ENSMUSG00000022540	ENSMUSG00000032680	8	Spermatid-expressed non-GIM controls
ENSMUSG00000022540	ENSMUSG00000018761	9	Spermatid-expressed non-GIM controls
ENSMUSG00000022540	ENSMUSG00000028295	10	Spermatid-expressed non-GIM controls
ENSMUSG00000022540	ENSMUSG00000020743	11	Spermatid-expressed non-GIM controls
ENSMUSG00000022540	ENSMUSG00000019834	12	Spermatid-expressed non-GIM controls
ENSMUSG00000022540	ENSMUSG00000006057	13	Spermatid-expressed non-GIM controls
ENSMUSG00000022540	ENSMUSG00000037072	14	Spermatid-expressed non-GIM controls
ENSMUSG00000022540	ENSMUSG00000055371	15	Spermatid-expressed non-GIM controls
ENSMUSG00000022540	ENSMUSG00000040725	16	Spermatid-expressed non-GIM controls
ENSMUSG00000022540	ENSMUSG00000028848	17	Spermatid-expressed non-GIM controls
ENSMUSG00000022540	ENSMUSG00000028873	18	Spermatid-expressed non-GIM controls
ENSMUSG00000022540	ENSMUSG00000054280	19	Spermatid-expressed non-GIM controls
ENSMUSG00000022540	ENSMUSG00000030031	20	Spermatid-expressed non-GIM controls
ENSMUSG00000022544	ENSMUSG00000026125	1	Spermatid-expressed non-GIM controls
ENSMUSG00000022544	ENSMUSG00000030279	2	Spermatid-expressed non-GIM controls
ENSMUSG00000022544	ENSMUSG00000079620	3	Spermatid-expressed non-GIM controls
ENSMUSG00000022544	ENSMUSG00000046000	4	Spermatid-expressed non-GIM controls
ENSMUSG00000022544	ENSMUSG00000060601	5	Spermatid-expressed non-GIM controls
ENSMUSG00000022544	ENSMUSG00000036817	6	Spermatid-expressed non-GIM controls
ENSMUSG00000022544	ENSMUSG00000057895	7	Spermatid-expressed non-GIM controls
ENSMUSG00000022544	ENSMUSG00000031832	8	Spermatid-expressed non-GIM controls
ENSMUSG00000022544	ENSMUSG00000020308	9	Spermatid-expressed non-GIM controls
ENSMUSG00000022544	ENSMUSG00000026353	10	Spermatid-expressed non-GIM controls
ENSMUSG00000022544	ENSMUSG00000027752	11	Spermatid-expressed non-GIM controls
ENSMUSG00000022544	ENSMUSG00000041560	12	Spermatid-expressed non-GIM controls
ENSMUSG00000022544	ENSMUSG00000020496	13	Spermatid-expressed non-GIM controls
ENSMUSG00000022544	ENSMUSG00000010392	14	Spermatid-expressed non-GIM controls
ENSMUSG00000022544	ENSMUSG00000027257	15	Spermatid-expressed non-GIM controls
ENSMUSG00000022544	ENSMUSG00000059714	16	Spermatid-expressed non-GIM controls
ENSMUSG00000022544	ENSMUSG00000028452	17	Spermatid-expressed non-GIM controls
ENSMUSG00000022544	ENSMUSG00000096199	18	Spermatid-expressed non-GIM controls
ENSMUSG00000022544	ENSMUSG00000019373	19	Spermatid-expressed non-GIM controls
ENSMUSG00000022544	ENSMUSG00000034848	20	Spermatid-expressed non-GIM controls
ENSMUSG00000022554	ENSMUSG00000033124	1	Spermatid-expressed non-GIM controls
ENSMUSG00000022554	ENSMUSG00000025290	2	Spermatid-expressed non-GIM controls
ENSMUSG00000022554	ENSMUSG00000029338	3	Spermatid-expressed non-GIM controls
ENSMUSG00000022554	ENSMUSG00000032537	4	Spermatid-expressed non-GIM controls
ENSMUSG00000022554	ENSMUSG00000027531	5	Spermatid-expressed non-GIM controls
ENSMUSG00000022554	ENSMUSG00000002190	6	Spermatid-expressed non-GIM controls
ENSMUSG00000022554	ENSMUSG00000005667	7	Spermatid-expressed non-GIM controls
ENSMUSG00000022554	ENSMUSG00000022155	8	Spermatid-expressed non-GIM controls
ENSMUSG00000022554	ENSMUSG00000050188	9	Spermatid-expressed non-GIM controls
ENSMUSG00000022554	ENSMUSG00000022960	10	Spermatid-expressed non-GIM controls
ENSMUSG00000022554	ENSMUSG00000040276	11	Spermatid-expressed non-GIM controls
ENSMUSG00000022554	ENSMUSG00000018189	12	Spermatid-expressed non-GIM controls
ENSMUSG00000022554	ENSMUSG00000027784	13	Spermatid-expressed non-GIM controls
ENSMUSG00000022554	ENSMUSG00000011114	14	Spermatid-expressed non-GIM controls
ENSMUSG00000022554	ENSMUSG00000056917	15	Spermatid-expressed non-GIM controls
ENSMUSG00000022554	ENSMUSG00000028750	16	Spermatid-expressed non-GIM controls
ENSMUSG00000022554	ENSMUSG00000018286	17	Spermatid-expressed non-GIM controls
ENSMUSG00000022554	ENSMUSG00000033255	18	Spermatid-expressed non-GIM controls
ENSMUSG00000022554	ENSMUSG00000029502	19	Spermatid-expressed non-GIM controls
ENSMUSG00000022554	ENSMUSG00000014313	20	Spermatid-expressed non-GIM controls
ENSMUSG00000022556	ENSMUSG00000008763	1	Spermatid-expressed non-GIM controls
ENSMUSG00000022556	ENSMUSG00000026342	2	Spermatid-expressed non-GIM controls
ENSMUSG00000022556	ENSMUSG00000024187	3	Spermatid-expressed non-GIM controls
ENSMUSG00000022556	ENSMUSG00000002416	4	Spermatid-expressed non-GIM controls
ENSMUSG00000022556	ENSMUSG00000004947	5	Spermatid-expressed non-GIM controls
ENSMUSG00000022556	ENSMUSG00000024048	6	Spermatid-expressed non-GIM controls
ENSMUSG00000022556	ENSMUSG00000028792	7	Spermatid-expressed non-GIM controls
ENSMUSG00000022556	ENSMUSG00000038812	8	Spermatid-expressed non-GIM controls
ENSMUSG00000022556	ENSMUSG00000045521	9	Spermatid-expressed non-GIM controls
ENSMUSG00000022556	ENSMUSG00000078937	10	Spermatid-expressed non-GIM controls
ENSMUSG00000022556	ENSMUSG00000026617	11	Spermatid-expressed non-GIM controls
ENSMUSG00000022556	ENSMUSG00000006221	12	Spermatid-expressed non-GIM controls
ENSMUSG00000022556	ENSMUSG00000068823	13	Spermatid-expressed non-GIM controls
ENSMUSG00000022556	ENSMUSG00000015488	14	Spermatid-expressed non-GIM controls
ENSMUSG00000022556	ENSMUSG00000021500	15	Spermatid-expressed non-GIM controls
ENSMUSG00000022556	ENSMUSG00000039480	16	Spermatid-expressed non-GIM controls
ENSMUSG00000022556	ENSMUSG00000022442	17	Spermatid-expressed non-GIM controls
ENSMUSG00000022556	ENSMUSG00000037894	18	Spermatid-expressed non-GIM controls
ENSMUSG00000022556	ENSMUSG00000024218	19	Spermatid-expressed non-GIM controls
ENSMUSG00000022556	ENSMUSG00000025066	20	Spermatid-expressed non-GIM controls
ENSMUSG00000022557	ENSMUSG00000035790	1	Spermatid-expressed non-GIM controls
ENSMUSG00000022557	ENSMUSG00000099398	2	Spermatid-expressed non-GIM controls
ENSMUSG00000022557	ENSMUSG00000058600	3	Spermatid-expressed non-GIM controls
ENSMUSG00000022557	ENSMUSG00000052673	4	Spermatid-expressed non-GIM controls
ENSMUSG00000022557	ENSMUSG00000022477	5	Spermatid-expressed non-GIM controls
ENSMUSG00000022557	ENSMUSG00000042453	6	Spermatid-expressed non-GIM controls
ENSMUSG00000022557	ENSMUSG00000024052	7	Spermatid-expressed non-GIM controls
ENSMUSG00000022557	ENSMUSG00000051378	8	Spermatid-expressed non-GIM controls
ENSMUSG00000022557	ENSMUSG00000053838	9	Spermatid-expressed non-GIM controls
ENSMUSG00000022557	ENSMUSG00000029141	10	Spermatid-expressed non-GIM controls
ENSMUSG00000022557	ENSMUSG00000040414	11	Spermatid-expressed non-GIM controls
ENSMUSG00000022557	ENSMUSG00000024870	12	Spermatid-expressed non-GIM controls
ENSMUSG00000022557	ENSMUSG00000026696	13	Spermatid-expressed non-GIM controls
ENSMUSG00000022557	ENSMUSG00000028452	14	Spermatid-expressed non-GIM controls
ENSMUSG00000022557	ENSMUSG00000078919	15	Spermatid-expressed non-GIM controls
ENSMUSG00000022557	ENSMUSG00000058741	16	Spermatid-expressed non-GIM controls
ENSMUSG00000022557	ENSMUSG00000022836	17	Spermatid-expressed non-GIM controls
ENSMUSG00000022557	ENSMUSG00000027566	18	Spermatid-expressed non-GIM controls
ENSMUSG00000022557	ENSMUSG00000021940	19	Spermatid-expressed non-GIM controls
ENSMUSG00000022557	ENSMUSG00000079677	20	Spermatid-expressed non-GIM controls
ENSMUSG00000022607	ENSMUSG00000034563	1	Spermatid-expressed non-GIM controls
ENSMUSG00000022607	ENSMUSG00000006021	2	Spermatid-expressed non-GIM controls
ENSMUSG00000022607	ENSMUSG00000033917	3	Spermatid-expressed non-GIM controls
ENSMUSG00000022607	ENSMUSG00000003341	4	Spermatid-expressed non-GIM controls
ENSMUSG00000022607	ENSMUSG00000026248	5	Spermatid-expressed non-GIM controls
ENSMUSG00000022607	ENSMUSG00000030929	6	Spermatid-expressed non-GIM controls
ENSMUSG00000022607	ENSMUSG00000001415	7	Spermatid-expressed non-GIM controls
ENSMUSG00000022607	ENSMUSG00000026280	8	Spermatid-expressed non-GIM controls
ENSMUSG00000022607	ENSMUSG00000017405	9	Spermatid-expressed non-GIM controls
ENSMUSG00000022607	ENSMUSG00000006998	10	Spermatid-expressed non-GIM controls
ENSMUSG00000022607	ENSMUSG00000036693	11	Spermatid-expressed non-GIM controls
ENSMUSG00000022607	ENSMUSG00000030879	12	Spermatid-expressed non-GIM controls
ENSMUSG00000022607	ENSMUSG00000063316	13	Spermatid-expressed non-GIM controls
ENSMUSG00000022607	ENSMUSG00000072946	14	Spermatid-expressed non-GIM controls
ENSMUSG00000022607	ENSMUSG00000004934	15	Spermatid-expressed non-GIM controls
ENSMUSG00000022607	ENSMUSG00000031783	16	Spermatid-expressed non-GIM controls
ENSMUSG00000022607	ENSMUSG00000043421	17	Spermatid-expressed non-GIM controls
ENSMUSG00000022607	ENSMUSG00000019804	18	Spermatid-expressed non-GIM controls
ENSMUSG00000022607	ENSMUSG00000029165	19	Spermatid-expressed non-GIM controls
ENSMUSG00000022607	ENSMUSG00000002105	20	Spermatid-expressed non-GIM controls
ENSMUSG00000022621	ENSMUSG00000034940	1	Spermatid-expressed non-GIM controls
ENSMUSG00000022621	ENSMUSG00000026031	2	Spermatid-expressed non-GIM controls
ENSMUSG00000022621	ENSMUSG00000002455	3	Spermatid-expressed non-GIM controls
ENSMUSG00000022621	ENSMUSG00000028832	4	Spermatid-expressed non-GIM controls
ENSMUSG00000022621	ENSMUSG00000043219	5	Spermatid-expressed non-GIM controls
ENSMUSG00000022621	ENSMUSG00000026618	6	Spermatid-expressed non-GIM controls
ENSMUSG00000022621	ENSMUSG00000027722	7	Spermatid-expressed non-GIM controls
ENSMUSG00000022621	ENSMUSG00000026102	8	Spermatid-expressed non-GIM controls
ENSMUSG00000022621	ENSMUSG00000039886	9	Spermatid-expressed non-GIM controls
ENSMUSG00000022621	ENSMUSG00000055371	10	Spermatid-expressed non-GIM controls
ENSMUSG00000022621	ENSMUSG00000035632	11	Spermatid-expressed non-GIM controls
ENSMUSG00000022621	ENSMUSG00000040952	12	Spermatid-expressed non-GIM controls
ENSMUSG00000022621	ENSMUSG00000038605	13	Spermatid-expressed non-GIM controls
ENSMUSG00000022621	ENSMUSG00000030059	14	Spermatid-expressed non-GIM controls
ENSMUSG00000022621	ENSMUSG00000029012	15	Spermatid-expressed non-GIM controls
ENSMUSG00000022621	ENSMUSG00000024528	16	Spermatid-expressed non-GIM controls
ENSMUSG00000022621	ENSMUSG00000021906	17	Spermatid-expressed non-GIM controls
ENSMUSG00000022621	ENSMUSG00000028437	18	Spermatid-expressed non-GIM controls
ENSMUSG00000022621	ENSMUSG00000046934	19	Spermatid-expressed non-GIM controls
ENSMUSG00000022621	ENSMUSG00000019984	20	Spermatid-expressed non-GIM controls
ENSMUSG00000022629	ENSMUSG00000030032	1	Spermatid-expressed non-GIM controls
ENSMUSG00000022629	ENSMUSG00000030792	2	Spermatid-expressed non-GIM controls
ENSMUSG00000022629	ENSMUSG00000057236	3	Spermatid-expressed non-GIM controls
ENSMUSG00000022629	ENSMUSG00000002372	4	Spermatid-expressed non-GIM controls
ENSMUSG00000022629	ENSMUSG00000028923	5	Spermatid-expressed non-GIM controls
ENSMUSG00000022629	ENSMUSG00000032340	6	Spermatid-expressed non-GIM controls
ENSMUSG00000022629	ENSMUSG00000028863	7	Spermatid-expressed non-GIM controls
ENSMUSG00000022629	ENSMUSG00000028455	8	Spermatid-expressed non-GIM controls
ENSMUSG00000022629	ENSMUSG00000025532	9	Spermatid-expressed non-GIM controls
ENSMUSG00000022629	ENSMUSG00000024240	10	Spermatid-expressed non-GIM controls
ENSMUSG00000022629	ENSMUSG00000033644	11	Spermatid-expressed non-GIM controls
ENSMUSG00000022629	ENSMUSG00000079429	12	Spermatid-expressed non-GIM controls
ENSMUSG00000022629	ENSMUSG00000030105	13	Spermatid-expressed non-GIM controls
ENSMUSG00000022629	ENSMUSG00000024052	14	Spermatid-expressed non-GIM controls
ENSMUSG00000022629	ENSMUSG00000002395	15	Spermatid-expressed non-GIM controls
ENSMUSG00000022629	ENSMUSG00000079109	16	Spermatid-expressed non-GIM controls
ENSMUSG00000022629	ENSMUSG00000062270	17	Spermatid-expressed non-GIM controls
ENSMUSG00000022629	ENSMUSG00000059791	18	Spermatid-expressed non-GIM controls
ENSMUSG00000022629	ENSMUSG00000042817	19	Spermatid-expressed non-GIM controls
ENSMUSG00000022629	ENSMUSG00000037935	20	Spermatid-expressed non-GIM controls
ENSMUSG00000022641	ENSMUSG00000086158	1	Spermatid-expressed non-GIM controls
ENSMUSG00000022641	ENSMUSG00000022336	2	Spermatid-expressed non-GIM controls
ENSMUSG00000022641	ENSMUSG00000025340	3	Spermatid-expressed non-GIM controls
ENSMUSG00000022641	ENSMUSG00000026594	4	Spermatid-expressed non-GIM controls
ENSMUSG00000022641	ENSMUSG00000013593	5	Spermatid-expressed non-GIM controls
ENSMUSG00000022641	ENSMUSG00000090173	6	Spermatid-expressed non-GIM controls
ENSMUSG00000022641	ENSMUSG00000022753	7	Spermatid-expressed non-GIM controls
ENSMUSG00000022641	ENSMUSG00000072582	8	Spermatid-expressed non-GIM controls
ENSMUSG00000022641	ENSMUSG00000027957	9	Spermatid-expressed non-GIM controls
ENSMUSG00000022641	ENSMUSG00000041238	10	Spermatid-expressed non-GIM controls
ENSMUSG00000022641	ENSMUSG00000031851	11	Spermatid-expressed non-GIM controls
ENSMUSG00000022641	ENSMUSG00000042726	12	Spermatid-expressed non-GIM controls
ENSMUSG00000022641	ENSMUSG00000003808	13	Spermatid-expressed non-GIM controls
ENSMUSG00000022641	ENSMUSG00000061904	14	Spermatid-expressed non-GIM controls
ENSMUSG00000022641	ENSMUSG00000044709	15	Spermatid-expressed non-GIM controls
ENSMUSG00000022641	ENSMUSG00000001555	16	Spermatid-expressed non-GIM controls
ENSMUSG00000022641	ENSMUSG00000030498	17	Spermatid-expressed non-GIM controls
ENSMUSG00000022641	ENSMUSG00000028923	18	Spermatid-expressed non-GIM controls
ENSMUSG00000022641	ENSMUSG00000078786	19	Spermatid-expressed non-GIM controls
ENSMUSG00000022641	ENSMUSG00000029188	20	Spermatid-expressed non-GIM controls
ENSMUSG00000022672	ENSMUSG00000030882	1	Spermatid-expressed non-GIM controls
ENSMUSG00000022672	ENSMUSG00000031442	2	Spermatid-expressed non-GIM controls
ENSMUSG00000022672	ENSMUSG00000068314	3	Spermatid-expressed non-GIM controls
ENSMUSG00000022672	ENSMUSG00000030659	4	Spermatid-expressed non-GIM controls
ENSMUSG00000022672	ENSMUSG00000040414	5	Spermatid-expressed non-GIM controls
ENSMUSG00000022672	ENSMUSG00000042793	6	Spermatid-expressed non-GIM controls
ENSMUSG00000022672	ENSMUSG00000024079	7	Spermatid-expressed non-GIM controls
ENSMUSG00000022672	ENSMUSG00000030286	8	Spermatid-expressed non-GIM controls
ENSMUSG00000022672	ENSMUSG00000030269	9	Spermatid-expressed non-GIM controls
ENSMUSG00000022672	ENSMUSG00000055745	10	Spermatid-expressed non-GIM controls
ENSMUSG00000022672	ENSMUSG00000043219	11	Spermatid-expressed non-GIM controls
ENSMUSG00000022672	ENSMUSG00000035206	12	Spermatid-expressed non-GIM controls
ENSMUSG00000022672	ENSMUSG00000024905	13	Spermatid-expressed non-GIM controls
ENSMUSG00000022672	ENSMUSG00000061028	14	Spermatid-expressed non-GIM controls
ENSMUSG00000022672	ENSMUSG00000075054	15	Spermatid-expressed non-GIM controls
ENSMUSG00000022672	ENSMUSG00000026618	16	Spermatid-expressed non-GIM controls
ENSMUSG00000022672	ENSMUSG00000030166	17	Spermatid-expressed non-GIM controls
ENSMUSG00000022672	ENSMUSG00000069805	18	Spermatid-expressed non-GIM controls
ENSMUSG00000022672	ENSMUSG00000033701	19	Spermatid-expressed non-GIM controls
ENSMUSG00000022672	ENSMUSG00000032459	20	Spermatid-expressed non-GIM controls
ENSMUSG00000022674	ENSMUSG00000027496	1	Spermatid-expressed non-GIM controls
ENSMUSG00000022674	ENSMUSG00000090812	2	Spermatid-expressed non-GIM controls
ENSMUSG00000022674	ENSMUSG00000103392	3	Spermatid-expressed non-GIM controls
ENSMUSG00000022674	ENSMUSG00000036256	4	Spermatid-expressed non-GIM controls
ENSMUSG00000022674	ENSMUSG00000032534	5	Spermatid-expressed non-GIM controls
ENSMUSG00000022674	ENSMUSG00000046173	6	Spermatid-expressed non-GIM controls
ENSMUSG00000022674	ENSMUSG00000093904	7	Spermatid-expressed non-GIM controls
ENSMUSG00000022674	ENSMUSG00000054934	8	Spermatid-expressed non-GIM controls
ENSMUSG00000022674	ENSMUSG00000025609	9	Spermatid-expressed non-GIM controls
ENSMUSG00000022674	ENSMUSG00000019214	10	Spermatid-expressed non-GIM controls
ENSMUSG00000022674	ENSMUSG00000058290	11	Spermatid-expressed non-GIM controls
ENSMUSG00000022674	ENSMUSG00000028684	12	Spermatid-expressed non-GIM controls
ENSMUSG00000022674	ENSMUSG00000058301	13	Spermatid-expressed non-GIM controls
ENSMUSG00000022674	ENSMUSG00000030595	14	Spermatid-expressed non-GIM controls
ENSMUSG00000022674	ENSMUSG00000020873	15	Spermatid-expressed non-GIM controls
ENSMUSG00000022674	ENSMUSG00000029576	16	Spermatid-expressed non-GIM controls
ENSMUSG00000022674	ENSMUSG00000021770	17	Spermatid-expressed non-GIM controls
ENSMUSG00000022674	ENSMUSG00000049717	18	Spermatid-expressed non-GIM controls
ENSMUSG00000022674	ENSMUSG00000049858	19	Spermatid-expressed non-GIM controls
ENSMUSG00000022674	ENSMUSG00000031537	20	Spermatid-expressed non-GIM controls
ENSMUSG00000022677	ENSMUSG00000051518	1	Spermatid-expressed non-GIM controls
ENSMUSG00000022677	ENSMUSG00000021918	2	Spermatid-expressed non-GIM controls
ENSMUSG00000022677	ENSMUSG00000049091	3	Spermatid-expressed non-GIM controls
ENSMUSG00000022677	ENSMUSG00000004661	4	Spermatid-expressed non-GIM controls
ENSMUSG00000022677	ENSMUSG00000028152	5	Spermatid-expressed non-GIM controls
ENSMUSG00000022677	ENSMUSG00000002455	6	Spermatid-expressed non-GIM controls
ENSMUSG00000022677	ENSMUSG00000052673	7	Spermatid-expressed non-GIM controls
ENSMUSG00000022677	ENSMUSG00000045246	8	Spermatid-expressed non-GIM controls
ENSMUSG00000022677	ENSMUSG00000018286	9	Spermatid-expressed non-GIM controls
ENSMUSG00000022677	ENSMUSG00000063568	10	Spermatid-expressed non-GIM controls
ENSMUSG00000022677	ENSMUSG00000028992	11	Spermatid-expressed non-GIM controls
ENSMUSG00000022677	ENSMUSG00000022177	12	Spermatid-expressed non-GIM controls
ENSMUSG00000022677	ENSMUSG00000055720	13	Spermatid-expressed non-GIM controls
ENSMUSG00000022677	ENSMUSG00000015337	14	Spermatid-expressed non-GIM controls
ENSMUSG00000022677	ENSMUSG00000014873	15	Spermatid-expressed non-GIM controls
ENSMUSG00000022677	ENSMUSG00000038412	16	Spermatid-expressed non-GIM controls
ENSMUSG00000022677	ENSMUSG00000028702	17	Spermatid-expressed non-GIM controls
ENSMUSG00000022677	ENSMUSG00000025872	18	Spermatid-expressed non-GIM controls
ENSMUSG00000022677	ENSMUSG00000086158	19	Spermatid-expressed non-GIM controls
ENSMUSG00000022677	ENSMUSG00000021557	20	Spermatid-expressed non-GIM controls
ENSMUSG00000022679	ENSMUSG00000041846	1	Spermatid-expressed non-GIM controls
ENSMUSG00000022679	ENSMUSG00000039221	2	Spermatid-expressed non-GIM controls
ENSMUSG00000022679	ENSMUSG00000031950	3	Spermatid-expressed non-GIM controls
ENSMUSG00000022679	ENSMUSG00000035473	4	Spermatid-expressed non-GIM controls
ENSMUSG00000022679	ENSMUSG00000035152	5	Spermatid-expressed non-GIM controls
ENSMUSG00000022679	ENSMUSG00000027346	6	Spermatid-expressed non-GIM controls
ENSMUSG00000022679	ENSMUSG00000033099	7	Spermatid-expressed non-GIM controls
ENSMUSG00000022679	ENSMUSG00000045275	8	Spermatid-expressed non-GIM controls
ENSMUSG00000022679	ENSMUSG00000062352	9	Spermatid-expressed non-GIM controls
ENSMUSG00000022679	ENSMUSG00000033478	10	Spermatid-expressed non-GIM controls
ENSMUSG00000022679	ENSMUSG00000001751	11	Spermatid-expressed non-GIM controls
ENSMUSG00000022679	ENSMUSG00000047554	12	Spermatid-expressed non-GIM controls
ENSMUSG00000022679	ENSMUSG00000030801	13	Spermatid-expressed non-GIM controls
ENSMUSG00000022679	ENSMUSG00000036398	14	Spermatid-expressed non-GIM controls
ENSMUSG00000022679	ENSMUSG00000026404	15	Spermatid-expressed non-GIM controls
ENSMUSG00000022679	ENSMUSG00000017412	16	Spermatid-expressed non-GIM controls
ENSMUSG00000022679	ENSMUSG00000041763	17	Spermatid-expressed non-GIM controls
ENSMUSG00000022679	ENSMUSG00000034667	18	Spermatid-expressed non-GIM controls
ENSMUSG00000022679	ENSMUSG00000042628	19	Spermatid-expressed non-GIM controls
ENSMUSG00000022679	ENSMUSG00000012405	20	Spermatid-expressed non-GIM controls
ENSMUSG00000022683	ENSMUSG00000030423	1	Spermatid-expressed non-GIM controls
ENSMUSG00000022683	ENSMUSG00000058626	2	Spermatid-expressed non-GIM controls
ENSMUSG00000022683	ENSMUSG00000028541	3	Spermatid-expressed non-GIM controls
ENSMUSG00000022683	ENSMUSG00000021140	4	Spermatid-expressed non-GIM controls
ENSMUSG00000022683	ENSMUSG00000050556	5	Spermatid-expressed non-GIM controls
ENSMUSG00000022683	ENSMUSG00000020332	6	Spermatid-expressed non-GIM controls
ENSMUSG00000022683	ENSMUSG00000016619	7	Spermatid-expressed non-GIM controls
ENSMUSG00000022683	ENSMUSG00000039205	8	Spermatid-expressed non-GIM controls
ENSMUSG00000022683	ENSMUSG00000029235	9	Spermatid-expressed non-GIM controls
ENSMUSG00000022683	ENSMUSG00000014786	10	Spermatid-expressed non-GIM controls
ENSMUSG00000022683	ENSMUSG00000024112	11	Spermatid-expressed non-GIM controls
ENSMUSG00000022683	ENSMUSG00000025963	12	Spermatid-expressed non-GIM controls
ENSMUSG00000022683	ENSMUSG00000018669	13	Spermatid-expressed non-GIM controls
ENSMUSG00000022683	ENSMUSG00000026672	14	Spermatid-expressed non-GIM controls
ENSMUSG00000022683	ENSMUSG00000049401	15	Spermatid-expressed non-GIM controls
ENSMUSG00000022683	ENSMUSG00000018509	16	Spermatid-expressed non-GIM controls
ENSMUSG00000022683	ENSMUSG00000021012	17	Spermatid-expressed non-GIM controls
ENSMUSG00000022683	ENSMUSG00000040451	18	Spermatid-expressed non-GIM controls
ENSMUSG00000022683	ENSMUSG00000039337	19	Spermatid-expressed non-GIM controls
ENSMUSG00000022683	ENSMUSG00000032583	20	Spermatid-expressed non-GIM controls
ENSMUSG00000022684	ENSMUSG00000027879	1	Spermatid-expressed non-GIM controls
ENSMUSG00000022684	ENSMUSG00000031505	2	Spermatid-expressed non-GIM controls
ENSMUSG00000022684	ENSMUSG00000037400	3	Spermatid-expressed non-GIM controls
ENSMUSG00000022684	ENSMUSG00000013593	4	Spermatid-expressed non-GIM controls
ENSMUSG00000022684	ENSMUSG00000002477	5	Spermatid-expressed non-GIM controls
ENSMUSG00000022684	ENSMUSG00000050553	6	Spermatid-expressed non-GIM controls
ENSMUSG00000022684	ENSMUSG00000021373	7	Spermatid-expressed non-GIM controls
ENSMUSG00000022684	ENSMUSG00000060771	8	Spermatid-expressed non-GIM controls
ENSMUSG00000022684	ENSMUSG00000030647	9	Spermatid-expressed non-GIM controls
ENSMUSG00000022684	ENSMUSG00000046110	10	Spermatid-expressed non-GIM controls
ENSMUSG00000022684	ENSMUSG00000032727	11	Spermatid-expressed non-GIM controls
ENSMUSG00000022684	ENSMUSG00000029430	12	Spermatid-expressed non-GIM controls
ENSMUSG00000022684	ENSMUSG00000056999	13	Spermatid-expressed non-GIM controls
ENSMUSG00000022684	ENSMUSG00000048516	14	Spermatid-expressed non-GIM controls
ENSMUSG00000022684	ENSMUSG00000035958	15	Spermatid-expressed non-GIM controls
ENSMUSG00000022684	ENSMUSG00000021905	16	Spermatid-expressed non-GIM controls
ENSMUSG00000022684	ENSMUSG00000041431	17	Spermatid-expressed non-GIM controls
ENSMUSG00000022684	ENSMUSG00000048076	18	Spermatid-expressed non-GIM controls
ENSMUSG00000022684	ENSMUSG00000017721	19	Spermatid-expressed non-GIM controls
ENSMUSG00000022684	ENSMUSG00000022377	20	Spermatid-expressed non-GIM controls
ENSMUSG00000022685	ENSMUSG00000003527	1	Spermatid-expressed non-GIM controls
ENSMUSG00000022685	ENSMUSG00000024359	2	Spermatid-expressed non-GIM controls
ENSMUSG00000022685	ENSMUSG00000037270	3	Spermatid-expressed non-GIM controls
ENSMUSG00000022685	ENSMUSG00000015363	4	Spermatid-expressed non-GIM controls
ENSMUSG00000022685	ENSMUSG00000042817	5	Spermatid-expressed non-GIM controls
ENSMUSG00000022685	ENSMUSG00000028016	6	Spermatid-expressed non-GIM controls
ENSMUSG00000022685	ENSMUSG00000040231	7	Spermatid-expressed non-GIM controls
ENSMUSG00000022685	ENSMUSG00000025217	8	Spermatid-expressed non-GIM controls
ENSMUSG00000022685	ENSMUSG00000003680	9	Spermatid-expressed non-GIM controls
ENSMUSG00000022685	ENSMUSG00000027642	10	Spermatid-expressed non-GIM controls
ENSMUSG00000022685	ENSMUSG00000053838	11	Spermatid-expressed non-GIM controls
ENSMUSG00000022685	ENSMUSG00000024952	12	Spermatid-expressed non-GIM controls
ENSMUSG00000022685	ENSMUSG00000071176	13	Spermatid-expressed non-GIM controls
ENSMUSG00000022685	ENSMUSG00000028134	14	Spermatid-expressed non-GIM controls
ENSMUSG00000022685	ENSMUSG00000059395	15	Spermatid-expressed non-GIM controls
ENSMUSG00000022685	ENSMUSG00000034908	16	Spermatid-expressed non-GIM controls
ENSMUSG00000022685	ENSMUSG00000028247	17	Spermatid-expressed non-GIM controls
ENSMUSG00000022685	ENSMUSG00000021537	18	Spermatid-expressed non-GIM controls
ENSMUSG00000022685	ENSMUSG00000033579	19	Spermatid-expressed non-GIM controls
ENSMUSG00000022685	ENSMUSG00000029505	20	Spermatid-expressed non-GIM controls
ENSMUSG00000022687	ENSMUSG00000026790	1	Spermatid-expressed non-GIM controls
ENSMUSG00000022687	ENSMUSG00000022956	2	Spermatid-expressed non-GIM controls
ENSMUSG00000022687	ENSMUSG00000022945	3	Spermatid-expressed non-GIM controls
ENSMUSG00000022687	ENSMUSG00000038708	4	Spermatid-expressed non-GIM controls
ENSMUSG00000022687	ENSMUSG00000068749	5	Spermatid-expressed non-GIM controls
ENSMUSG00000022687	ENSMUSG00000024218	6	Spermatid-expressed non-GIM controls
ENSMUSG00000022687	ENSMUSG00000038412	7	Spermatid-expressed non-GIM controls
ENSMUSG00000022687	ENSMUSG00000041453	8	Spermatid-expressed non-GIM controls
ENSMUSG00000022687	ENSMUSG00000072640	9	Spermatid-expressed non-GIM controls
ENSMUSG00000022687	ENSMUSG00000049038	10	Spermatid-expressed non-GIM controls
ENSMUSG00000022687	ENSMUSG00000006715	11	Spermatid-expressed non-GIM controls
ENSMUSG00000022687	ENSMUSG00000032096	12	Spermatid-expressed non-GIM controls
ENSMUSG00000022687	ENSMUSG00000000296	13	Spermatid-expressed non-GIM controls
ENSMUSG00000022687	ENSMUSG00000046088	14	Spermatid-expressed non-GIM controls
ENSMUSG00000022687	ENSMUSG00000003762	15	Spermatid-expressed non-GIM controls
ENSMUSG00000022687	ENSMUSG00000024146	16	Spermatid-expressed non-GIM controls
ENSMUSG00000022687	ENSMUSG00000027272	17	Spermatid-expressed non-GIM controls
ENSMUSG00000022687	ENSMUSG00000032518	18	Spermatid-expressed non-GIM controls
ENSMUSG00000022687	ENSMUSG00000049420	19	Spermatid-expressed non-GIM controls
ENSMUSG00000022687	ENSMUSG00000003573	20	Spermatid-expressed non-GIM controls
ENSMUSG00000022701	ENSMUSG00000022085	1	Spermatid-expressed non-GIM controls
ENSMUSG00000022701	ENSMUSG00000029022	2	Spermatid-expressed non-GIM controls
ENSMUSG00000022701	ENSMUSG00000027378	3	Spermatid-expressed non-GIM controls
ENSMUSG00000022701	ENSMUSG00000038520	4	Spermatid-expressed non-GIM controls
ENSMUSG00000022701	ENSMUSG00000029076	5	Spermatid-expressed non-GIM controls
ENSMUSG00000022701	ENSMUSG00000037339	6	Spermatid-expressed non-GIM controls
ENSMUSG00000022701	ENSMUSG00000027722	7	Spermatid-expressed non-GIM controls
ENSMUSG00000022701	ENSMUSG00000029635	8	Spermatid-expressed non-GIM controls
ENSMUSG00000022701	ENSMUSG00000040234	9	Spermatid-expressed non-GIM controls
ENSMUSG00000022701	ENSMUSG00000036196	10	Spermatid-expressed non-GIM controls
ENSMUSG00000022701	ENSMUSG00000021635	11	Spermatid-expressed non-GIM controls
ENSMUSG00000022701	ENSMUSG00000026785	12	Spermatid-expressed non-GIM controls
ENSMUSG00000022701	ENSMUSG00000039523	13	Spermatid-expressed non-GIM controls
ENSMUSG00000022701	ENSMUSG00000027810	14	Spermatid-expressed non-GIM controls
ENSMUSG00000022701	ENSMUSG00000002455	15	Spermatid-expressed non-GIM controls
ENSMUSG00000022701	ENSMUSG00000028310	16	Spermatid-expressed non-GIM controls
ENSMUSG00000022701	ENSMUSG00000051413	17	Spermatid-expressed non-GIM controls
ENSMUSG00000022701	ENSMUSG00000039449	18	Spermatid-expressed non-GIM controls
ENSMUSG00000022701	ENSMUSG00000048516	19	Spermatid-expressed non-GIM controls
ENSMUSG00000022701	ENSMUSG00000027999	20	Spermatid-expressed non-GIM controls
ENSMUSG00000022707	ENSMUSG00000021076	1	Spermatid-expressed non-GIM controls
ENSMUSG00000022707	ENSMUSG00000049562	2	Spermatid-expressed non-GIM controls
ENSMUSG00000022707	ENSMUSG00000022337	3	Spermatid-expressed non-GIM controls
ENSMUSG00000022707	ENSMUSG00000024346	4	Spermatid-expressed non-GIM controls
ENSMUSG00000022707	ENSMUSG00000019984	5	Spermatid-expressed non-GIM controls
ENSMUSG00000022707	ENSMUSG00000037661	6	Spermatid-expressed non-GIM controls
ENSMUSG00000022707	ENSMUSG00000060147	7	Spermatid-expressed non-GIM controls
ENSMUSG00000022707	ENSMUSG00000003528	8	Spermatid-expressed non-GIM controls
ENSMUSG00000022707	ENSMUSG00000051236	9	Spermatid-expressed non-GIM controls
ENSMUSG00000022707	ENSMUSG00000001285	10	Spermatid-expressed non-GIM controls
ENSMUSG00000022707	ENSMUSG00000072694	11	Spermatid-expressed non-GIM controls
ENSMUSG00000022707	ENSMUSG00000038292	12	Spermatid-expressed non-GIM controls
ENSMUSG00000022707	ENSMUSG00000010538	13	Spermatid-expressed non-GIM controls
ENSMUSG00000022707	ENSMUSG00000035152	14	Spermatid-expressed non-GIM controls
ENSMUSG00000022707	ENSMUSG00000033409	15	Spermatid-expressed non-GIM controls
ENSMUSG00000022707	ENSMUSG00000034850	16	Spermatid-expressed non-GIM controls
ENSMUSG00000022707	ENSMUSG00000031029	17	Spermatid-expressed non-GIM controls
ENSMUSG00000022707	ENSMUSG00000051671	18	Spermatid-expressed non-GIM controls
ENSMUSG00000022707	ENSMUSG00000048731	19	Spermatid-expressed non-GIM controls
ENSMUSG00000022707	ENSMUSG00000030007	20	Spermatid-expressed non-GIM controls
ENSMUSG00000022708	ENSMUSG00000038650	1	Spermatid-expressed non-GIM controls
ENSMUSG00000022708	ENSMUSG00000026887	2	Spermatid-expressed non-GIM controls
ENSMUSG00000022708	ENSMUSG00000030032	3	Spermatid-expressed non-GIM controls
ENSMUSG00000022708	ENSMUSG00000042185	4	Spermatid-expressed non-GIM controls
ENSMUSG00000022708	ENSMUSG00000030846	5	Spermatid-expressed non-GIM controls
ENSMUSG00000022708	ENSMUSG00000039585	6	Spermatid-expressed non-GIM controls
ENSMUSG00000022708	ENSMUSG00000050373	7	Spermatid-expressed non-GIM controls
ENSMUSG00000022708	ENSMUSG00000025369	8	Spermatid-expressed non-GIM controls
ENSMUSG00000022708	ENSMUSG00000029017	9	Spermatid-expressed non-GIM controls
ENSMUSG00000022708	ENSMUSG00000043468	10	Spermatid-expressed non-GIM controls
ENSMUSG00000022708	ENSMUSG00000024583	11	Spermatid-expressed non-GIM controls
ENSMUSG00000022708	ENSMUSG00000024392	12	Spermatid-expressed non-GIM controls
ENSMUSG00000022708	ENSMUSG00000047720	13	Spermatid-expressed non-GIM controls
ENSMUSG00000022708	ENSMUSG00000024048	14	Spermatid-expressed non-GIM controls
ENSMUSG00000022708	ENSMUSG00000021278	15	Spermatid-expressed non-GIM controls
ENSMUSG00000022708	ENSMUSG00000034781	16	Spermatid-expressed non-GIM controls
ENSMUSG00000022708	ENSMUSG00000066952	17	Spermatid-expressed non-GIM controls
ENSMUSG00000022708	ENSMUSG00000027185	18	Spermatid-expressed non-GIM controls
ENSMUSG00000022708	ENSMUSG00000020472	19	Spermatid-expressed non-GIM controls
ENSMUSG00000022708	ENSMUSG00000020650	20	Spermatid-expressed non-GIM controls
ENSMUSG00000022710	ENSMUSG00000011751	1	Spermatid-expressed non-GIM controls
ENSMUSG00000022710	ENSMUSG00000037935	2	Spermatid-expressed non-GIM controls
ENSMUSG00000022710	ENSMUSG00000024952	3	Spermatid-expressed non-GIM controls
ENSMUSG00000022710	ENSMUSG00000023050	4	Spermatid-expressed non-GIM controls
ENSMUSG00000022710	ENSMUSG00000021368	5	Spermatid-expressed non-GIM controls
ENSMUSG00000022710	ENSMUSG00000004661	6	Spermatid-expressed non-GIM controls
ENSMUSG00000022710	ENSMUSG00000015994	7	Spermatid-expressed non-GIM controls
ENSMUSG00000022710	ENSMUSG00000029221	8	Spermatid-expressed non-GIM controls
ENSMUSG00000022710	ENSMUSG00000030754	9	Spermatid-expressed non-GIM controls
ENSMUSG00000022710	ENSMUSG00000015363	10	Spermatid-expressed non-GIM controls
ENSMUSG00000022710	ENSMUSG00000027422	11	Spermatid-expressed non-GIM controls
ENSMUSG00000022710	ENSMUSG00000020029	12	Spermatid-expressed non-GIM controls
ENSMUSG00000022710	ENSMUSG00000018363	13	Spermatid-expressed non-GIM controls
ENSMUSG00000022710	ENSMUSG00000038095	14	Spermatid-expressed non-GIM controls
ENSMUSG00000022710	ENSMUSG00000004788	15	Spermatid-expressed non-GIM controls
ENSMUSG00000022710	ENSMUSG00000039828	16	Spermatid-expressed non-GIM controls
ENSMUSG00000022710	ENSMUSG00000042797	17	Spermatid-expressed non-GIM controls
ENSMUSG00000022710	ENSMUSG00000020534	18	Spermatid-expressed non-GIM controls
ENSMUSG00000022710	ENSMUSG00000001054	19	Spermatid-expressed non-GIM controls
ENSMUSG00000022710	ENSMUSG00000019173	20	Spermatid-expressed non-GIM controls
ENSMUSG00000022718	ENSMUSG00000017999	1	Spermatid-expressed non-GIM controls
ENSMUSG00000022718	ENSMUSG00000046034	2	Spermatid-expressed non-GIM controls
ENSMUSG00000022718	ENSMUSG00000024799	3	Spermatid-expressed non-GIM controls
ENSMUSG00000022718	ENSMUSG00000028729	4	Spermatid-expressed non-GIM controls
ENSMUSG00000022718	ENSMUSG00000013584	5	Spermatid-expressed non-GIM controls
ENSMUSG00000022718	ENSMUSG00000036352	6	Spermatid-expressed non-GIM controls
ENSMUSG00000022718	ENSMUSG00000050138	7	Spermatid-expressed non-GIM controls
ENSMUSG00000022718	ENSMUSG00000078588	8	Spermatid-expressed non-GIM controls
ENSMUSG00000022718	ENSMUSG00000029577	9	Spermatid-expressed non-GIM controls
ENSMUSG00000022718	ENSMUSG00000020650	10	Spermatid-expressed non-GIM controls
ENSMUSG00000022718	ENSMUSG00000026096	11	Spermatid-expressed non-GIM controls
ENSMUSG00000022718	ENSMUSG00000049526	12	Spermatid-expressed non-GIM controls
ENSMUSG00000022718	ENSMUSG00000016626	13	Spermatid-expressed non-GIM controls
ENSMUSG00000022718	ENSMUSG00000024181	14	Spermatid-expressed non-GIM controls
ENSMUSG00000022718	ENSMUSG00000041958	15	Spermatid-expressed non-GIM controls
ENSMUSG00000022718	ENSMUSG00000057982	16	Spermatid-expressed non-GIM controls
ENSMUSG00000022718	ENSMUSG00000020654	17	Spermatid-expressed non-GIM controls
ENSMUSG00000022718	ENSMUSG00000025245	18	Spermatid-expressed non-GIM controls
ENSMUSG00000022718	ENSMUSG00000039318	19	Spermatid-expressed non-GIM controls
ENSMUSG00000022718	ENSMUSG00000050373	20	Spermatid-expressed non-GIM controls
ENSMUSG00000022722	ENSMUSG00000022177	1	Spermatid-expressed non-GIM controls
ENSMUSG00000022722	ENSMUSG00000027752	2	Spermatid-expressed non-GIM controls
ENSMUSG00000022722	ENSMUSG00000041431	3	Spermatid-expressed non-GIM controls
ENSMUSG00000022722	ENSMUSG00000029076	4	Spermatid-expressed non-GIM controls
ENSMUSG00000022722	ENSMUSG00000024902	5	Spermatid-expressed non-GIM controls
ENSMUSG00000022722	ENSMUSG00000020137	6	Spermatid-expressed non-GIM controls
ENSMUSG00000022722	ENSMUSG00000031563	7	Spermatid-expressed non-GIM controls
ENSMUSG00000022722	ENSMUSG00000037214	8	Spermatid-expressed non-GIM controls
ENSMUSG00000022722	ENSMUSG00000028437	9	Spermatid-expressed non-GIM controls
ENSMUSG00000022722	ENSMUSG00000008855	10	Spermatid-expressed non-GIM controls
ENSMUSG00000022722	ENSMUSG00000051378	11	Spermatid-expressed non-GIM controls
ENSMUSG00000022722	ENSMUSG00000024800	12	Spermatid-expressed non-GIM controls
ENSMUSG00000022722	ENSMUSG00000053119	13	Spermatid-expressed non-GIM controls
ENSMUSG00000022722	ENSMUSG00000031916	14	Spermatid-expressed non-GIM controls
ENSMUSG00000022722	ENSMUSG00000015488	15	Spermatid-expressed non-GIM controls
ENSMUSG00000022722	ENSMUSG00000043510	16	Spermatid-expressed non-GIM controls
ENSMUSG00000022722	ENSMUSG00000041815	17	Spermatid-expressed non-GIM controls
ENSMUSG00000022722	ENSMUSG00000046755	18	Spermatid-expressed non-GIM controls
ENSMUSG00000022722	ENSMUSG00000061904	19	Spermatid-expressed non-GIM controls
ENSMUSG00000022722	ENSMUSG00000072972	20	Spermatid-expressed non-GIM controls
ENSMUSG00000022724	ENSMUSG00000057236	1	Spermatid-expressed non-GIM controls
ENSMUSG00000022724	ENSMUSG00000024524	2	Spermatid-expressed non-GIM controls
ENSMUSG00000022724	ENSMUSG00000017999	3	Spermatid-expressed non-GIM controls
ENSMUSG00000022724	ENSMUSG00000029003	4	Spermatid-expressed non-GIM controls
ENSMUSG00000022724	ENSMUSG00000036721	5	Spermatid-expressed non-GIM controls
ENSMUSG00000022724	ENSMUSG00000007783	6	Spermatid-expressed non-GIM controls
ENSMUSG00000022724	ENSMUSG00000062590	7	Spermatid-expressed non-GIM controls
ENSMUSG00000022724	ENSMUSG00000014769	8	Spermatid-expressed non-GIM controls
ENSMUSG00000022724	ENSMUSG00000018326	9	Spermatid-expressed non-GIM controls
ENSMUSG00000022724	ENSMUSG00000095677	10	Spermatid-expressed non-GIM controls
ENSMUSG00000022724	ENSMUSG00000037062	11	Spermatid-expressed non-GIM controls
ENSMUSG00000022724	ENSMUSG00000027481	12	Spermatid-expressed non-GIM controls
ENSMUSG00000022724	ENSMUSG00000078919	13	Spermatid-expressed non-GIM controls
ENSMUSG00000022724	ENSMUSG00000016252	14	Spermatid-expressed non-GIM controls
ENSMUSG00000022724	ENSMUSG00000031893	15	Spermatid-expressed non-GIM controls
ENSMUSG00000022724	ENSMUSG00000036282	16	Spermatid-expressed non-GIM controls
ENSMUSG00000022724	ENSMUSG00000009927	17	Spermatid-expressed non-GIM controls
ENSMUSG00000022724	ENSMUSG00000035367	18	Spermatid-expressed non-GIM controls
ENSMUSG00000022724	ENSMUSG00000031983	19	Spermatid-expressed non-GIM controls
ENSMUSG00000022724	ENSMUSG00000066441	20	Spermatid-expressed non-GIM controls
ENSMUSG00000022747	ENSMUSG00000031537	1	Spermatid-expressed non-GIM controls
ENSMUSG00000022747	ENSMUSG00000028952	2	Spermatid-expressed non-GIM controls
ENSMUSG00000022747	ENSMUSG00000047213	3	Spermatid-expressed non-GIM controls
ENSMUSG00000022747	ENSMUSG00000029066	4	Spermatid-expressed non-GIM controls
ENSMUSG00000022747	ENSMUSG00000021710	5	Spermatid-expressed non-GIM controls
ENSMUSG00000022747	ENSMUSG00000029312	6	Spermatid-expressed non-GIM controls
ENSMUSG00000022747	ENSMUSG00000056383	7	Spermatid-expressed non-GIM controls
ENSMUSG00000022747	ENSMUSG00000017210	8	Spermatid-expressed non-GIM controls
ENSMUSG00000022747	ENSMUSG00000021156	9	Spermatid-expressed non-GIM controls
ENSMUSG00000022747	ENSMUSG00000078348	10	Spermatid-expressed non-GIM controls
ENSMUSG00000022747	ENSMUSG00000028976	11	Spermatid-expressed non-GIM controls
ENSMUSG00000022747	ENSMUSG00000031536	12	Spermatid-expressed non-GIM controls
ENSMUSG00000022747	ENSMUSG00000051223	13	Spermatid-expressed non-GIM controls
ENSMUSG00000022747	ENSMUSG00000034706	14	Spermatid-expressed non-GIM controls
ENSMUSG00000022747	ENSMUSG00000029843	15	Spermatid-expressed non-GIM controls
ENSMUSG00000022747	ENSMUSG00000033970	16	Spermatid-expressed non-GIM controls
ENSMUSG00000022747	ENSMUSG00000046192	17	Spermatid-expressed non-GIM controls
ENSMUSG00000022747	ENSMUSG00000021124	18	Spermatid-expressed non-GIM controls
ENSMUSG00000022747	ENSMUSG00000032612	19	Spermatid-expressed non-GIM controls
ENSMUSG00000022747	ENSMUSG00000039987	20	Spermatid-expressed non-GIM controls
ENSMUSG00000022748	ENSMUSG00000022427	1	Spermatid-expressed non-GIM controls
ENSMUSG00000022748	ENSMUSG00000049106	2	Spermatid-expressed non-GIM controls
ENSMUSG00000022748	ENSMUSG00000023852	3	Spermatid-expressed non-GIM controls
ENSMUSG00000022748	ENSMUSG00000039914	4	Spermatid-expressed non-GIM controls
ENSMUSG00000022748	ENSMUSG00000015971	5	Spermatid-expressed non-GIM controls
ENSMUSG00000022748	ENSMUSG00000057134	6	Spermatid-expressed non-GIM controls
ENSMUSG00000022748	ENSMUSG00000013593	7	Spermatid-expressed non-GIM controls
ENSMUSG00000022748	ENSMUSG00000034023	8	Spermatid-expressed non-GIM controls
ENSMUSG00000022748	ENSMUSG00000021610	9	Spermatid-expressed non-GIM controls
ENSMUSG00000022748	ENSMUSG00000008976	10	Spermatid-expressed non-GIM controls
ENSMUSG00000022748	ENSMUSG00000021792	11	Spermatid-expressed non-GIM controls
ENSMUSG00000022748	ENSMUSG00000049643	12	Spermatid-expressed non-GIM controls
ENSMUSG00000022748	ENSMUSG00000021846	13	Spermatid-expressed non-GIM controls
ENSMUSG00000022748	ENSMUSG00000027282	14	Spermatid-expressed non-GIM controls
ENSMUSG00000022748	ENSMUSG00000000827	15	Spermatid-expressed non-GIM controls
ENSMUSG00000022748	ENSMUSG00000049717	16	Spermatid-expressed non-GIM controls
ENSMUSG00000022748	ENSMUSG00000023072	17	Spermatid-expressed non-GIM controls
ENSMUSG00000022748	ENSMUSG00000050556	18	Spermatid-expressed non-GIM controls
ENSMUSG00000022748	ENSMUSG00000060935	19	Spermatid-expressed non-GIM controls
ENSMUSG00000022748	ENSMUSG00000000296	20	Spermatid-expressed non-GIM controls
ENSMUSG00000022749	ENSMUSG00000049811	1	Spermatid-expressed non-GIM controls
ENSMUSG00000022749	ENSMUSG00000037020	2	Spermatid-expressed non-GIM controls
ENSMUSG00000022749	ENSMUSG00000019834	3	Spermatid-expressed non-GIM controls
ENSMUSG00000022749	ENSMUSG00000032215	4	Spermatid-expressed non-GIM controls
ENSMUSG00000022749	ENSMUSG00000026209	5	Spermatid-expressed non-GIM controls
ENSMUSG00000022749	ENSMUSG00000032940	6	Spermatid-expressed non-GIM controls
ENSMUSG00000022749	ENSMUSG00000020272	7	Spermatid-expressed non-GIM controls
ENSMUSG00000022749	ENSMUSG00000026994	8	Spermatid-expressed non-GIM controls
ENSMUSG00000022749	ENSMUSG00000021814	9	Spermatid-expressed non-GIM controls
ENSMUSG00000022749	ENSMUSG00000021975	10	Spermatid-expressed non-GIM controls
ENSMUSG00000022749	ENSMUSG00000057572	11	Spermatid-expressed non-GIM controls
ENSMUSG00000022749	ENSMUSG00000010057	12	Spermatid-expressed non-GIM controls
ENSMUSG00000022749	ENSMUSG00000039770	13	Spermatid-expressed non-GIM controls
ENSMUSG00000022749	ENSMUSG00000047022	14	Spermatid-expressed non-GIM controls
ENSMUSG00000022749	ENSMUSG00000056459	15	Spermatid-expressed non-GIM controls
ENSMUSG00000022749	ENSMUSG00000028565	16	Spermatid-expressed non-GIM controls
ENSMUSG00000022749	ENSMUSG00000069255	17	Spermatid-expressed non-GIM controls
ENSMUSG00000022749	ENSMUSG00000009073	18	Spermatid-expressed non-GIM controls
ENSMUSG00000022749	ENSMUSG00000019373	19	Spermatid-expressed non-GIM controls
ENSMUSG00000022749	ENSMUSG00000020238	20	Spermatid-expressed non-GIM controls
ENSMUSG00000022770	ENSMUSG00000028539	1	Spermatid-expressed non-GIM controls
ENSMUSG00000022770	ENSMUSG00000034171	2	Spermatid-expressed non-GIM controls
ENSMUSG00000022770	ENSMUSG00000040236	3	Spermatid-expressed non-GIM controls
ENSMUSG00000022770	ENSMUSG00000014959	4	Spermatid-expressed non-GIM controls
ENSMUSG00000022770	ENSMUSG00000030224	5	Spermatid-expressed non-GIM controls
ENSMUSG00000022770	ENSMUSG00000042719	6	Spermatid-expressed non-GIM controls
ENSMUSG00000022770	ENSMUSG00000038871	7	Spermatid-expressed non-GIM controls
ENSMUSG00000022770	ENSMUSG00000032381	8	Spermatid-expressed non-GIM controls
ENSMUSG00000022770	ENSMUSG00000031441	9	Spermatid-expressed non-GIM controls
ENSMUSG00000022770	ENSMUSG00000042208	10	Spermatid-expressed non-GIM controls
ENSMUSG00000022770	ENSMUSG00000002372	11	Spermatid-expressed non-GIM controls
ENSMUSG00000022770	ENSMUSG00000019942	12	Spermatid-expressed non-GIM controls
ENSMUSG00000022770	ENSMUSG00000078786	13	Spermatid-expressed non-GIM controls
ENSMUSG00000022770	ENSMUSG00000064284	14	Spermatid-expressed non-GIM controls
ENSMUSG00000022770	ENSMUSG00000036781	15	Spermatid-expressed non-GIM controls
ENSMUSG00000022770	ENSMUSG00000005501	16	Spermatid-expressed non-GIM controls
ENSMUSG00000022770	ENSMUSG00000046822	17	Spermatid-expressed non-GIM controls
ENSMUSG00000022770	ENSMUSG00000032534	18	Spermatid-expressed non-GIM controls
ENSMUSG00000022770	ENSMUSG00000064063	19	Spermatid-expressed non-GIM controls
ENSMUSG00000022770	ENSMUSG00000039205	20	Spermatid-expressed non-GIM controls
ENSMUSG00000022772	ENSMUSG00000031787	1	Spermatid-expressed non-GIM controls
ENSMUSG00000022772	ENSMUSG00000078653	2	Spermatid-expressed non-GIM controls
ENSMUSG00000022772	ENSMUSG00000022769	3	Spermatid-expressed non-GIM controls
ENSMUSG00000022772	ENSMUSG00000030587	4	Spermatid-expressed non-GIM controls
ENSMUSG00000022772	ENSMUSG00000050890	5	Spermatid-expressed non-GIM controls
ENSMUSG00000022772	ENSMUSG00000021218	6	Spermatid-expressed non-GIM controls
ENSMUSG00000022772	ENSMUSG00000040481	7	Spermatid-expressed non-GIM controls
ENSMUSG00000022772	ENSMUSG00000043059	8	Spermatid-expressed non-GIM controls
ENSMUSG00000022772	ENSMUSG00000027115	9	Spermatid-expressed non-GIM controls
ENSMUSG00000022772	ENSMUSG00000050050	10	Spermatid-expressed non-GIM controls
ENSMUSG00000022772	ENSMUSG00000020074	11	Spermatid-expressed non-GIM controls
ENSMUSG00000022772	ENSMUSG00000055745	12	Spermatid-expressed non-GIM controls
ENSMUSG00000022772	ENSMUSG00000020737	13	Spermatid-expressed non-GIM controls
ENSMUSG00000022772	ENSMUSG00000007415	14	Spermatid-expressed non-GIM controls
ENSMUSG00000022772	ENSMUSG00000046000	15	Spermatid-expressed non-GIM controls
ENSMUSG00000022772	ENSMUSG00000031233	16	Spermatid-expressed non-GIM controls
ENSMUSG00000022772	ENSMUSG00000053624	17	Spermatid-expressed non-GIM controls
ENSMUSG00000022772	ENSMUSG00000032218	18	Spermatid-expressed non-GIM controls
ENSMUSG00000022772	ENSMUSG00000021710	19	Spermatid-expressed non-GIM controls
ENSMUSG00000022772	ENSMUSG00000035086	20	Spermatid-expressed non-GIM controls
ENSMUSG00000022773	ENSMUSG00000070697	1	Spermatid-expressed non-GIM controls
ENSMUSG00000022773	ENSMUSG00000002031	2	Spermatid-expressed non-GIM controls
ENSMUSG00000022773	ENSMUSG00000070705	3	Spermatid-expressed non-GIM controls
ENSMUSG00000022773	ENSMUSG00000004056	4	Spermatid-expressed non-GIM controls
ENSMUSG00000022773	ENSMUSG00000040231	5	Spermatid-expressed non-GIM controls
ENSMUSG00000022773	ENSMUSG00000022580	6	Spermatid-expressed non-GIM controls
ENSMUSG00000022773	ENSMUSG00000058444	7	Spermatid-expressed non-GIM controls
ENSMUSG00000022773	ENSMUSG00000039298	8	Spermatid-expressed non-GIM controls
ENSMUSG00000022773	ENSMUSG00000017721	9	Spermatid-expressed non-GIM controls
ENSMUSG00000022773	ENSMUSG00000045106	10	Spermatid-expressed non-GIM controls
ENSMUSG00000022773	ENSMUSG00000049657	11	Spermatid-expressed non-GIM controls
ENSMUSG00000022773	ENSMUSG00000021548	12	Spermatid-expressed non-GIM controls
ENSMUSG00000022773	ENSMUSG00000024121	13	Spermatid-expressed non-GIM controls
ENSMUSG00000022773	ENSMUSG00000059714	14	Spermatid-expressed non-GIM controls
ENSMUSG00000022773	ENSMUSG00000026339	15	Spermatid-expressed non-GIM controls
ENSMUSG00000022773	ENSMUSG00000004100	16	Spermatid-expressed non-GIM controls
ENSMUSG00000022773	ENSMUSG00000022450	17	Spermatid-expressed non-GIM controls
ENSMUSG00000022773	ENSMUSG00000036634	18	Spermatid-expressed non-GIM controls
ENSMUSG00000022773	ENSMUSG00000013787	19	Spermatid-expressed non-GIM controls
ENSMUSG00000022773	ENSMUSG00000026463	20	Spermatid-expressed non-GIM controls
ENSMUSG00000022790	ENSMUSG00000028433	1	Spermatid-expressed non-GIM controls
ENSMUSG00000022790	ENSMUSG00000006998	2	Spermatid-expressed non-GIM controls
ENSMUSG00000022790	ENSMUSG00000025962	3	Spermatid-expressed non-GIM controls
ENSMUSG00000022790	ENSMUSG00000038845	4	Spermatid-expressed non-GIM controls
ENSMUSG00000022790	ENSMUSG00000055128	5	Spermatid-expressed non-GIM controls
ENSMUSG00000022790	ENSMUSG00000019818	6	Spermatid-expressed non-GIM controls
ENSMUSG00000022790	ENSMUSG00000068391	7	Spermatid-expressed non-GIM controls
ENSMUSG00000022790	ENSMUSG00000024853	8	Spermatid-expressed non-GIM controls
ENSMUSG00000022790	ENSMUSG00000022477	9	Spermatid-expressed non-GIM controls
ENSMUSG00000022790	ENSMUSG00000035161	10	Spermatid-expressed non-GIM controls
ENSMUSG00000022790	ENSMUSG00000033579	11	Spermatid-expressed non-GIM controls
ENSMUSG00000022790	ENSMUSG00000026277	12	Spermatid-expressed non-GIM controls
ENSMUSG00000022790	ENSMUSG00000031827	13	Spermatid-expressed non-GIM controls
ENSMUSG00000022790	ENSMUSG00000020744	14	Spermatid-expressed non-GIM controls
ENSMUSG00000022790	ENSMUSG00000029330	15	Spermatid-expressed non-GIM controls
ENSMUSG00000022790	ENSMUSG00000029994	16	Spermatid-expressed non-GIM controls
ENSMUSG00000022790	ENSMUSG00000020978	17	Spermatid-expressed non-GIM controls
ENSMUSG00000022790	ENSMUSG00000026027	18	Spermatid-expressed non-GIM controls
ENSMUSG00000022790	ENSMUSG00000037617	19	Spermatid-expressed non-GIM controls
ENSMUSG00000022790	ENSMUSG00000062590	20	Spermatid-expressed non-GIM controls
ENSMUSG00000022812	ENSMUSG00000028134	1	Spermatid-expressed non-GIM controls
ENSMUSG00000022812	ENSMUSG00000026427	2	Spermatid-expressed non-GIM controls
ENSMUSG00000022812	ENSMUSG00000021814	3	Spermatid-expressed non-GIM controls
ENSMUSG00000022812	ENSMUSG00000022033	4	Spermatid-expressed non-GIM controls
ENSMUSG00000022812	ENSMUSG00000061032	5	Spermatid-expressed non-GIM controls
ENSMUSG00000022812	ENSMUSG00000026568	6	Spermatid-expressed non-GIM controls
ENSMUSG00000022812	ENSMUSG00000035048	7	Spermatid-expressed non-GIM controls
ENSMUSG00000022812	ENSMUSG00000031876	8	Spermatid-expressed non-GIM controls
ENSMUSG00000022812	ENSMUSG00000020333	9	Spermatid-expressed non-GIM controls
ENSMUSG00000022812	ENSMUSG00000053508	10	Spermatid-expressed non-GIM controls
ENSMUSG00000022812	ENSMUSG00000015083	11	Spermatid-expressed non-GIM controls
ENSMUSG00000022812	ENSMUSG00000031837	12	Spermatid-expressed non-GIM controls
ENSMUSG00000022812	ENSMUSG00000058709	13	Spermatid-expressed non-GIM controls
ENSMUSG00000022812	ENSMUSG00000027671	14	Spermatid-expressed non-GIM controls
ENSMUSG00000022812	ENSMUSG00000026672	15	Spermatid-expressed non-GIM controls
ENSMUSG00000022812	ENSMUSG00000051853	16	Spermatid-expressed non-GIM controls
ENSMUSG00000022812	ENSMUSG00000061666	17	Spermatid-expressed non-GIM controls
ENSMUSG00000022812	ENSMUSG00000029265	18	Spermatid-expressed non-GIM controls
ENSMUSG00000022812	ENSMUSG00000021759	19	Spermatid-expressed non-GIM controls
ENSMUSG00000022812	ENSMUSG00000020461	20	Spermatid-expressed non-GIM controls
ENSMUSG00000022827	ENSMUSG00000026035	1	Spermatid-expressed non-GIM controls
ENSMUSG00000022827	ENSMUSG00000032096	2	Spermatid-expressed non-GIM controls
ENSMUSG00000022827	ENSMUSG00000072582	3	Spermatid-expressed non-GIM controls
ENSMUSG00000022827	ENSMUSG00000072694	4	Spermatid-expressed non-GIM controls
ENSMUSG00000022827	ENSMUSG00000022889	5	Spermatid-expressed non-GIM controls
ENSMUSG00000022827	ENSMUSG00000052922	6	Spermatid-expressed non-GIM controls
ENSMUSG00000022827	ENSMUSG00000023079	7	Spermatid-expressed non-GIM controls
ENSMUSG00000022827	ENSMUSG00000031786	8	Spermatid-expressed non-GIM controls
ENSMUSG00000022827	ENSMUSG00000019027	9	Spermatid-expressed non-GIM controls
ENSMUSG00000022827	ENSMUSG00000036054	10	Spermatid-expressed non-GIM controls
ENSMUSG00000022827	ENSMUSG00000032187	11	Spermatid-expressed non-GIM controls
ENSMUSG00000022827	ENSMUSG00000032477	12	Spermatid-expressed non-GIM controls
ENSMUSG00000022827	ENSMUSG00000034118	13	Spermatid-expressed non-GIM controls
ENSMUSG00000022827	ENSMUSG00000014778	14	Spermatid-expressed non-GIM controls
ENSMUSG00000022827	ENSMUSG00000027131	15	Spermatid-expressed non-GIM controls
ENSMUSG00000022827	ENSMUSG00000040276	16	Spermatid-expressed non-GIM controls
ENSMUSG00000022827	ENSMUSG00000063049	17	Spermatid-expressed non-GIM controls
ENSMUSG00000022827	ENSMUSG00000052533	18	Spermatid-expressed non-GIM controls
ENSMUSG00000022827	ENSMUSG00000030617	19	Spermatid-expressed non-GIM controls
ENSMUSG00000022827	ENSMUSG00000069041	20	Spermatid-expressed non-GIM controls
ENSMUSG00000022828	ENSMUSG00000023456	1	Spermatid-expressed non-GIM controls
ENSMUSG00000022828	ENSMUSG00000005469	2	Spermatid-expressed non-GIM controls
ENSMUSG00000022828	ENSMUSG00000028830	3	Spermatid-expressed non-GIM controls
ENSMUSG00000022828	ENSMUSG00000018042	4	Spermatid-expressed non-GIM controls
ENSMUSG00000022828	ENSMUSG00000049680	5	Spermatid-expressed non-GIM controls
ENSMUSG00000022828	ENSMUSG00000028318	6	Spermatid-expressed non-GIM controls
ENSMUSG00000022828	ENSMUSG00000024905	7	Spermatid-expressed non-GIM controls
ENSMUSG00000022828	ENSMUSG00000027379	8	Spermatid-expressed non-GIM controls
ENSMUSG00000022828	ENSMUSG00000024227	9	Spermatid-expressed non-GIM controls
ENSMUSG00000022828	ENSMUSG00000055681	10	Spermatid-expressed non-GIM controls
ENSMUSG00000022828	ENSMUSG00000062006	11	Spermatid-expressed non-GIM controls
ENSMUSG00000022828	ENSMUSG00000003721	12	Spermatid-expressed non-GIM controls
ENSMUSG00000022828	ENSMUSG00000024079	13	Spermatid-expressed non-GIM controls
ENSMUSG00000022828	ENSMUSG00000051455	14	Spermatid-expressed non-GIM controls
ENSMUSG00000022828	ENSMUSG00000044573	15	Spermatid-expressed non-GIM controls
ENSMUSG00000022828	ENSMUSG00000031823	16	Spermatid-expressed non-GIM controls
ENSMUSG00000022828	ENSMUSG00000021610	17	Spermatid-expressed non-GIM controls
ENSMUSG00000022828	ENSMUSG00000073471	18	Spermatid-expressed non-GIM controls
ENSMUSG00000022828	ENSMUSG00000078578	19	Spermatid-expressed non-GIM controls
ENSMUSG00000022828	ENSMUSG00000027787	20	Spermatid-expressed non-GIM controls
ENSMUSG00000022829	ENSMUSG00000015176	1	Spermatid-expressed non-GIM controls
ENSMUSG00000022829	ENSMUSG00000025508	2	Spermatid-expressed non-GIM controls
ENSMUSG00000022829	ENSMUSG00000039763	3	Spermatid-expressed non-GIM controls
ENSMUSG00000022829	ENSMUSG00000025232	4	Spermatid-expressed non-GIM controls
ENSMUSG00000022829	ENSMUSG00000030105	5	Spermatid-expressed non-GIM controls
ENSMUSG00000022829	ENSMUSG00000021557	6	Spermatid-expressed non-GIM controls
ENSMUSG00000022829	ENSMUSG00000103392	7	Spermatid-expressed non-GIM controls
ENSMUSG00000022829	ENSMUSG00000045440	8	Spermatid-expressed non-GIM controls
ENSMUSG00000022829	ENSMUSG00000064090	9	Spermatid-expressed non-GIM controls
ENSMUSG00000022829	ENSMUSG00000026739	10	Spermatid-expressed non-GIM controls
ENSMUSG00000022829	ENSMUSG00000020250	11	Spermatid-expressed non-GIM controls
ENSMUSG00000022829	ENSMUSG00000043468	12	Spermatid-expressed non-GIM controls
ENSMUSG00000022829	ENSMUSG00000028565	13	Spermatid-expressed non-GIM controls
ENSMUSG00000022829	ENSMUSG00000025439	14	Spermatid-expressed non-GIM controls
ENSMUSG00000022829	ENSMUSG00000028294	15	Spermatid-expressed non-GIM controls
ENSMUSG00000022829	ENSMUSG00000015697	16	Spermatid-expressed non-GIM controls
ENSMUSG00000022829	ENSMUSG00000037214	17	Spermatid-expressed non-GIM controls
ENSMUSG00000022829	ENSMUSG00000028976	18	Spermatid-expressed non-GIM controls
ENSMUSG00000022829	ENSMUSG00000053565	19	Spermatid-expressed non-GIM controls
ENSMUSG00000022829	ENSMUSG00000024359	20	Spermatid-expressed non-GIM controls
ENSMUSG00000022832	ENSMUSG00000021940	1	Spermatid-expressed non-GIM controls
ENSMUSG00000022832	ENSMUSG00000058398	2	Spermatid-expressed non-GIM controls
ENSMUSG00000022832	ENSMUSG00000023902	3	Spermatid-expressed non-GIM controls
ENSMUSG00000022832	ENSMUSG00000055675	4	Spermatid-expressed non-GIM controls
ENSMUSG00000022832	ENSMUSG00000033099	5	Spermatid-expressed non-GIM controls
ENSMUSG00000022832	ENSMUSG00000020283	6	Spermatid-expressed non-GIM controls
ENSMUSG00000022832	ENSMUSG00000025103	7	Spermatid-expressed non-GIM controls
ENSMUSG00000022832	ENSMUSG00000024440	8	Spermatid-expressed non-GIM controls
ENSMUSG00000022832	ENSMUSG00000040195	9	Spermatid-expressed non-GIM controls
ENSMUSG00000022832	ENSMUSG00000030846	10	Spermatid-expressed non-GIM controls
ENSMUSG00000022832	ENSMUSG00000021130	11	Spermatid-expressed non-GIM controls
ENSMUSG00000022832	ENSMUSG00000001157	12	Spermatid-expressed non-GIM controls
ENSMUSG00000022832	ENSMUSG00000029198	13	Spermatid-expressed non-GIM controls
ENSMUSG00000022832	ENSMUSG00000041958	14	Spermatid-expressed non-GIM controls
ENSMUSG00000022832	ENSMUSG00000035632	15	Spermatid-expressed non-GIM controls
ENSMUSG00000022832	ENSMUSG00000012429	16	Spermatid-expressed non-GIM controls
ENSMUSG00000022832	ENSMUSG00000063334	17	Spermatid-expressed non-GIM controls
ENSMUSG00000022832	ENSMUSG00000035530	18	Spermatid-expressed non-GIM controls
ENSMUSG00000022832	ENSMUSG00000025823	19	Spermatid-expressed non-GIM controls
ENSMUSG00000022832	ENSMUSG00000037935	20	Spermatid-expressed non-GIM controls
ENSMUSG00000022833	ENSMUSG00000032534	1	Spermatid-expressed non-GIM controls
ENSMUSG00000022833	ENSMUSG00000043421	2	Spermatid-expressed non-GIM controls
ENSMUSG00000022833	ENSMUSG00000028552	3	Spermatid-expressed non-GIM controls
ENSMUSG00000022833	ENSMUSG00000024767	4	Spermatid-expressed non-GIM controls
ENSMUSG00000022833	ENSMUSG00000022253	5	Spermatid-expressed non-GIM controls
ENSMUSG00000022833	ENSMUSG00000026385	6	Spermatid-expressed non-GIM controls
ENSMUSG00000022833	ENSMUSG00000002395	7	Spermatid-expressed non-GIM controls
ENSMUSG00000022833	ENSMUSG00000058297	8	Spermatid-expressed non-GIM controls
ENSMUSG00000022833	ENSMUSG00000037993	9	Spermatid-expressed non-GIM controls
ENSMUSG00000022833	ENSMUSG00000036975	10	Spermatid-expressed non-GIM controls
ENSMUSG00000022833	ENSMUSG00000031996	11	Spermatid-expressed non-GIM controls
ENSMUSG00000022833	ENSMUSG00000061062	12	Spermatid-expressed non-GIM controls
ENSMUSG00000022833	ENSMUSG00000022043	13	Spermatid-expressed non-GIM controls
ENSMUSG00000022833	ENSMUSG00000050761	14	Spermatid-expressed non-GIM controls
ENSMUSG00000022833	ENSMUSG00000044709	15	Spermatid-expressed non-GIM controls
ENSMUSG00000022833	ENSMUSG00000022312	16	Spermatid-expressed non-GIM controls
ENSMUSG00000022833	ENSMUSG00000025823	17	Spermatid-expressed non-GIM controls
ENSMUSG00000022833	ENSMUSG00000008958	18	Spermatid-expressed non-GIM controls
ENSMUSG00000022833	ENSMUSG00000058600	19	Spermatid-expressed non-GIM controls
ENSMUSG00000022833	ENSMUSG00000034593	20	Spermatid-expressed non-GIM controls
ENSMUSG00000022867	ENSMUSG00000032952	1	Spermatid-expressed non-GIM controls
ENSMUSG00000022867	ENSMUSG00000039914	2	Spermatid-expressed non-GIM controls
ENSMUSG00000022867	ENSMUSG00000057666	3	Spermatid-expressed non-GIM controls
ENSMUSG00000022867	ENSMUSG00000038425	4	Spermatid-expressed non-GIM controls
ENSMUSG00000022867	ENSMUSG00000024750	5	Spermatid-expressed non-GIM controls
ENSMUSG00000022867	ENSMUSG00000033628	6	Spermatid-expressed non-GIM controls
ENSMUSG00000022867	ENSMUSG00000045835	7	Spermatid-expressed non-GIM controls
ENSMUSG00000022867	ENSMUSG00000052798	8	Spermatid-expressed non-GIM controls
ENSMUSG00000022867	ENSMUSG00000041846	9	Spermatid-expressed non-GIM controls
ENSMUSG00000022867	ENSMUSG00000048550	10	Spermatid-expressed non-GIM controls
ENSMUSG00000022867	ENSMUSG00000010392	11	Spermatid-expressed non-GIM controls
ENSMUSG00000022867	ENSMUSG00000034940	12	Spermatid-expressed non-GIM controls
ENSMUSG00000022867	ENSMUSG00000030491	13	Spermatid-expressed non-GIM controls
ENSMUSG00000022867	ENSMUSG00000028879	14	Spermatid-expressed non-GIM controls
ENSMUSG00000022867	ENSMUSG00000058600	15	Spermatid-expressed non-GIM controls
ENSMUSG00000022867	ENSMUSG00000007867	16	Spermatid-expressed non-GIM controls
ENSMUSG00000022867	ENSMUSG00000026790	17	Spermatid-expressed non-GIM controls
ENSMUSG00000022867	ENSMUSG00000028702	18	Spermatid-expressed non-GIM controls
ENSMUSG00000022867	ENSMUSG00000038500	19	Spermatid-expressed non-GIM controls
ENSMUSG00000022867	ENSMUSG00000027488	20	Spermatid-expressed non-GIM controls
ENSMUSG00000022878	ENSMUSG00000037617	1	Spermatid-expressed non-GIM controls
ENSMUSG00000022878	ENSMUSG00000028218	2	Spermatid-expressed non-GIM controls
ENSMUSG00000022878	ENSMUSG00000024052	3	Spermatid-expressed non-GIM controls
ENSMUSG00000022878	ENSMUSG00000037339	4	Spermatid-expressed non-GIM controls
ENSMUSG00000022878	ENSMUSG00000026761	5	Spermatid-expressed non-GIM controls
ENSMUSG00000022878	ENSMUSG00000024387	6	Spermatid-expressed non-GIM controls
ENSMUSG00000022878	ENSMUSG00000038871	7	Spermatid-expressed non-GIM controls
ENSMUSG00000022878	ENSMUSG00000029607	8	Spermatid-expressed non-GIM controls
ENSMUSG00000022878	ENSMUSG00000026605	9	Spermatid-expressed non-GIM controls
ENSMUSG00000022878	ENSMUSG00000035234	10	Spermatid-expressed non-GIM controls
ENSMUSG00000022878	ENSMUSG00000050705	11	Spermatid-expressed non-GIM controls
ENSMUSG00000022878	ENSMUSG00000040731	12	Spermatid-expressed non-GIM controls
ENSMUSG00000022878	ENSMUSG00000052533	13	Spermatid-expressed non-GIM controls
ENSMUSG00000022878	ENSMUSG00000061411	14	Spermatid-expressed non-GIM controls
ENSMUSG00000022878	ENSMUSG00000022177	15	Spermatid-expressed non-GIM controls
ENSMUSG00000022878	ENSMUSG00000021497	16	Spermatid-expressed non-GIM controls
ENSMUSG00000022878	ENSMUSG00000032724	17	Spermatid-expressed non-GIM controls
ENSMUSG00000022878	ENSMUSG00000046196	18	Spermatid-expressed non-GIM controls
ENSMUSG00000022878	ENSMUSG00000029501	19	Spermatid-expressed non-GIM controls
ENSMUSG00000022878	ENSMUSG00000049396	20	Spermatid-expressed non-GIM controls
ENSMUSG00000022897	ENSMUSG00000068922	1	Spermatid-expressed non-GIM controls
ENSMUSG00000022897	ENSMUSG00000002379	2	Spermatid-expressed non-GIM controls
ENSMUSG00000022897	ENSMUSG00000039345	3	Spermatid-expressed non-GIM controls
ENSMUSG00000022897	ENSMUSG00000020472	4	Spermatid-expressed non-GIM controls
ENSMUSG00000022897	ENSMUSG00000031948	5	Spermatid-expressed non-GIM controls
ENSMUSG00000022897	ENSMUSG00000045273	6	Spermatid-expressed non-GIM controls
ENSMUSG00000022897	ENSMUSG00000029655	7	Spermatid-expressed non-GIM controls
ENSMUSG00000022897	ENSMUSG00000043410	8	Spermatid-expressed non-GIM controls
ENSMUSG00000022897	ENSMUSG00000035086	9	Spermatid-expressed non-GIM controls
ENSMUSG00000022897	ENSMUSG00000068735	10	Spermatid-expressed non-GIM controls
ENSMUSG00000022897	ENSMUSG00000002379	11	Spermatid-expressed non-GIM controls
ENSMUSG00000022897	ENSMUSG00000020571	12	Spermatid-expressed non-GIM controls
ENSMUSG00000022897	ENSMUSG00000026994	13	Spermatid-expressed non-GIM controls
ENSMUSG00000022897	ENSMUSG00000028484	14	Spermatid-expressed non-GIM controls
ENSMUSG00000022897	ENSMUSG00000047003	15	Spermatid-expressed non-GIM controls
ENSMUSG00000022897	ENSMUSG00000025823	16	Spermatid-expressed non-GIM controls
ENSMUSG00000022897	ENSMUSG00000025894	17	Spermatid-expressed non-GIM controls
ENSMUSG00000022897	ENSMUSG00000034667	18	Spermatid-expressed non-GIM controls
ENSMUSG00000022897	ENSMUSG00000002635	19	Spermatid-expressed non-GIM controls
ENSMUSG00000022897	ENSMUSG00000031554	20	Spermatid-expressed non-GIM controls
ENSMUSG00000022914	ENSMUSG00000058655	1	Spermatid-expressed non-GIM controls
ENSMUSG00000022914	ENSMUSG00000039754	2	Spermatid-expressed non-GIM controls
ENSMUSG00000022914	ENSMUSG00000005501	3	Spermatid-expressed non-GIM controls
ENSMUSG00000022914	ENSMUSG00000018363	4	Spermatid-expressed non-GIM controls
ENSMUSG00000022914	ENSMUSG00000024799	5	Spermatid-expressed non-GIM controls
ENSMUSG00000022914	ENSMUSG00000068922	6	Spermatid-expressed non-GIM controls
ENSMUSG00000022914	ENSMUSG00000024491	7	Spermatid-expressed non-GIM controls
ENSMUSG00000022914	ENSMUSG00000037020	8	Spermatid-expressed non-GIM controls
ENSMUSG00000022914	ENSMUSG00000027442	9	Spermatid-expressed non-GIM controls
ENSMUSG00000022914	ENSMUSG00000014075	10	Spermatid-expressed non-GIM controls
ENSMUSG00000022914	ENSMUSG00000001016	11	Spermatid-expressed non-GIM controls
ENSMUSG00000022914	ENSMUSG00000029003	12	Spermatid-expressed non-GIM controls
ENSMUSG00000022914	ENSMUSG00000071202	13	Spermatid-expressed non-GIM controls
ENSMUSG00000022914	ENSMUSG00000052922	14	Spermatid-expressed non-GIM controls
ENSMUSG00000022914	ENSMUSG00000003308	15	Spermatid-expressed non-GIM controls
ENSMUSG00000022914	ENSMUSG00000040195	16	Spermatid-expressed non-GIM controls
ENSMUSG00000022914	ENSMUSG00000046723	17	Spermatid-expressed non-GIM controls
ENSMUSG00000022914	ENSMUSG00000024019	18	Spermatid-expressed non-GIM controls
ENSMUSG00000022914	ENSMUSG00000019471	19	Spermatid-expressed non-GIM controls
ENSMUSG00000022914	ENSMUSG00000020265	20	Spermatid-expressed non-GIM controls
ENSMUSG00000022938	ENSMUSG00000028976	1	Spermatid-expressed non-GIM controls
ENSMUSG00000022938	ENSMUSG00000036550	2	Spermatid-expressed non-GIM controls
ENSMUSG00000022938	ENSMUSG00000030030	3	Spermatid-expressed non-GIM controls
ENSMUSG00000022938	ENSMUSG00000020386	4	Spermatid-expressed non-GIM controls
ENSMUSG00000022938	ENSMUSG00000028443	5	Spermatid-expressed non-GIM controls
ENSMUSG00000022938	ENSMUSG00000046994	6	Spermatid-expressed non-GIM controls
ENSMUSG00000022938	ENSMUSG00000032314	7	Spermatid-expressed non-GIM controls
ENSMUSG00000022938	ENSMUSG00000038845	8	Spermatid-expressed non-GIM controls
ENSMUSG00000022938	ENSMUSG00000053121	9	Spermatid-expressed non-GIM controls
ENSMUSG00000022938	ENSMUSG00000027469	10	Spermatid-expressed non-GIM controls
ENSMUSG00000022938	ENSMUSG00000024958	11	Spermatid-expressed non-GIM controls
ENSMUSG00000022938	ENSMUSG00000019818	12	Spermatid-expressed non-GIM controls
ENSMUSG00000022938	ENSMUSG00000041958	13	Spermatid-expressed non-GIM controls
ENSMUSG00000022938	ENSMUSG00000018238	14	Spermatid-expressed non-GIM controls
ENSMUSG00000022938	ENSMUSG00000005981	15	Spermatid-expressed non-GIM controls
ENSMUSG00000022938	ENSMUSG00000027963	16	Spermatid-expressed non-GIM controls
ENSMUSG00000022938	ENSMUSG00000033918	17	Spermatid-expressed non-GIM controls
ENSMUSG00000022938	ENSMUSG00000029101	18	Spermatid-expressed non-GIM controls
ENSMUSG00000022938	ENSMUSG00000004056	19	Spermatid-expressed non-GIM controls
ENSMUSG00000022938	ENSMUSG00000038886	20	Spermatid-expressed non-GIM controls
ENSMUSG00000022946	ENSMUSG00000034563	1	Spermatid-expressed non-GIM controls
ENSMUSG00000022946	ENSMUSG00000015083	2	Spermatid-expressed non-GIM controls
ENSMUSG00000022946	ENSMUSG00000000439	3	Spermatid-expressed non-GIM controls
ENSMUSG00000022946	ENSMUSG00000023084	4	Spermatid-expressed non-GIM controls
ENSMUSG00000022946	ENSMUSG00000067338	5	Spermatid-expressed non-GIM controls
ENSMUSG00000022946	ENSMUSG00000060032	6	Spermatid-expressed non-GIM controls
ENSMUSG00000022946	ENSMUSG00000015942	7	Spermatid-expressed non-GIM controls
ENSMUSG00000022946	ENSMUSG00000041645	8	Spermatid-expressed non-GIM controls
ENSMUSG00000022946	ENSMUSG00000049038	9	Spermatid-expressed non-GIM controls
ENSMUSG00000022946	ENSMUSG00000040731	10	Spermatid-expressed non-GIM controls
ENSMUSG00000022946	ENSMUSG00000025362	11	Spermatid-expressed non-GIM controls
ENSMUSG00000022946	ENSMUSG00000025428	12	Spermatid-expressed non-GIM controls
ENSMUSG00000022946	ENSMUSG00000068923	13	Spermatid-expressed non-GIM controls
ENSMUSG00000022946	ENSMUSG00000039789	14	Spermatid-expressed non-GIM controls
ENSMUSG00000022946	ENSMUSG00000024248	15	Spermatid-expressed non-GIM controls
ENSMUSG00000022946	ENSMUSG00000024952	16	Spermatid-expressed non-GIM controls
ENSMUSG00000022946	ENSMUSG00000021078	17	Spermatid-expressed non-GIM controls
ENSMUSG00000022946	ENSMUSG00000027184	18	Spermatid-expressed non-GIM controls
ENSMUSG00000022946	ENSMUSG00000021124	19	Spermatid-expressed non-GIM controls
ENSMUSG00000022946	ENSMUSG00000030844	20	Spermatid-expressed non-GIM controls
ENSMUSG00000022961	ENSMUSG00000029465	1	Spermatid-expressed non-GIM controls
ENSMUSG00000022961	ENSMUSG00000028343	2	Spermatid-expressed non-GIM controls
ENSMUSG00000022961	ENSMUSG00000020087	3	Spermatid-expressed non-GIM controls
ENSMUSG00000022961	ENSMUSG00000030279	4	Spermatid-expressed non-GIM controls
ENSMUSG00000022961	ENSMUSG00000071202	5	Spermatid-expressed non-GIM controls
ENSMUSG00000022961	ENSMUSG00000022555	6	Spermatid-expressed non-GIM controls
ENSMUSG00000022961	ENSMUSG00000037235	7	Spermatid-expressed non-GIM controls
ENSMUSG00000022961	ENSMUSG00000028830	8	Spermatid-expressed non-GIM controls
ENSMUSG00000022961	ENSMUSG00000060147	9	Spermatid-expressed non-GIM controls
ENSMUSG00000022961	ENSMUSG00000056436	10	Spermatid-expressed non-GIM controls
ENSMUSG00000022961	ENSMUSG00000026554	11	Spermatid-expressed non-GIM controls
ENSMUSG00000022961	ENSMUSG00000014198	12	Spermatid-expressed non-GIM controls
ENSMUSG00000022961	ENSMUSG00000018677	13	Spermatid-expressed non-GIM controls
ENSMUSG00000022961	ENSMUSG00000048707	14	Spermatid-expressed non-GIM controls
ENSMUSG00000022961	ENSMUSG00000025580	15	Spermatid-expressed non-GIM controls
ENSMUSG00000022961	ENSMUSG00000038347	16	Spermatid-expressed non-GIM controls
ENSMUSG00000022961	ENSMUSG00000030587	17	Spermatid-expressed non-GIM controls
ENSMUSG00000022961	ENSMUSG00000019370	18	Spermatid-expressed non-GIM controls
ENSMUSG00000022961	ENSMUSG00000039781	19	Spermatid-expressed non-GIM controls
ENSMUSG00000022961	ENSMUSG00000047879	20	Spermatid-expressed non-GIM controls
ENSMUSG00000022974	ENSMUSG00000068823	1	Spermatid-expressed non-GIM controls
ENSMUSG00000022974	ENSMUSG00000029235	2	Spermatid-expressed non-GIM controls
ENSMUSG00000022974	ENSMUSG00000058600	3	Spermatid-expressed non-GIM controls
ENSMUSG00000022974	ENSMUSG00000029415	4	Spermatid-expressed non-GIM controls
ENSMUSG00000022974	ENSMUSG00000028089	5	Spermatid-expressed non-GIM controls
ENSMUSG00000022974	ENSMUSG00000055945	6	Spermatid-expressed non-GIM controls
ENSMUSG00000022974	ENSMUSG00000021552	7	Spermatid-expressed non-GIM controls
ENSMUSG00000022974	ENSMUSG00000033379	8	Spermatid-expressed non-GIM controls
ENSMUSG00000022974	ENSMUSG00000039828	9	Spermatid-expressed non-GIM controls
ENSMUSG00000022974	ENSMUSG00000037062	10	Spermatid-expressed non-GIM controls
ENSMUSG00000022974	ENSMUSG00000036352	11	Spermatid-expressed non-GIM controls
ENSMUSG00000022974	ENSMUSG00000091415	12	Spermatid-expressed non-GIM controls
ENSMUSG00000022974	ENSMUSG00000002190	13	Spermatid-expressed non-GIM controls
ENSMUSG00000022974	ENSMUSG00000030059	14	Spermatid-expressed non-GIM controls
ENSMUSG00000022974	ENSMUSG00000028952	15	Spermatid-expressed non-GIM controls
ENSMUSG00000022974	ENSMUSG00000027222	16	Spermatid-expressed non-GIM controls
ENSMUSG00000022974	ENSMUSG00000021411	17	Spermatid-expressed non-GIM controls
ENSMUSG00000022974	ENSMUSG00000027447	18	Spermatid-expressed non-GIM controls
ENSMUSG00000022974	ENSMUSG00000021758	19	Spermatid-expressed non-GIM controls
ENSMUSG00000022974	ENSMUSG00000053291	20	Spermatid-expressed non-GIM controls
ENSMUSG00000022995	ENSMUSG00000032288	1	Spermatid-expressed non-GIM controls
ENSMUSG00000022995	ENSMUSG00000057132	2	Spermatid-expressed non-GIM controls
ENSMUSG00000022995	ENSMUSG00000030058	3	Spermatid-expressed non-GIM controls
ENSMUSG00000022995	ENSMUSG00000029126	4	Spermatid-expressed non-GIM controls
ENSMUSG00000022995	ENSMUSG00000028848	5	Spermatid-expressed non-GIM controls
ENSMUSG00000022995	ENSMUSG00000036693	6	Spermatid-expressed non-GIM controls
ENSMUSG00000022995	ENSMUSG00000022580	7	Spermatid-expressed non-GIM controls
ENSMUSG00000022995	ENSMUSG00000046711	8	Spermatid-expressed non-GIM controls
ENSMUSG00000022995	ENSMUSG00000024588	9	Spermatid-expressed non-GIM controls
ENSMUSG00000022995	ENSMUSG00000074476	10	Spermatid-expressed non-GIM controls
ENSMUSG00000022995	ENSMUSG00000043468	11	Spermatid-expressed non-GIM controls
ENSMUSG00000022995	ENSMUSG00000051234	12	Spermatid-expressed non-GIM controls
ENSMUSG00000022995	ENSMUSG00000070493	13	Spermatid-expressed non-GIM controls
ENSMUSG00000022995	ENSMUSG00000031505	14	Spermatid-expressed non-GIM controls
ENSMUSG00000022995	ENSMUSG00000031585	15	Spermatid-expressed non-GIM controls
ENSMUSG00000022995	ENSMUSG00000037032	16	Spermatid-expressed non-GIM controls
ENSMUSG00000022995	ENSMUSG00000045576	17	Spermatid-expressed non-GIM controls
ENSMUSG00000022995	ENSMUSG00000029576	18	Spermatid-expressed non-GIM controls
ENSMUSG00000022995	ENSMUSG00000037335	19	Spermatid-expressed non-GIM controls
ENSMUSG00000022995	ENSMUSG00000079610	20	Spermatid-expressed non-GIM controls
ENSMUSG00000023044	ENSMUSG00000004018	1	Spermatid-expressed non-GIM controls
ENSMUSG00000023044	ENSMUSG00000027346	2	Spermatid-expressed non-GIM controls
ENSMUSG00000023044	ENSMUSG00000029499	3	Spermatid-expressed non-GIM controls
ENSMUSG00000023044	ENSMUSG00000037661	4	Spermatid-expressed non-GIM controls
ENSMUSG00000023044	ENSMUSG00000051413	5	Spermatid-expressed non-GIM controls
ENSMUSG00000023044	ENSMUSG00000001642	6	Spermatid-expressed non-GIM controls
ENSMUSG00000023044	ENSMUSG00000007739	7	Spermatid-expressed non-GIM controls
ENSMUSG00000023044	ENSMUSG00000057286	8	Spermatid-expressed non-GIM controls
ENSMUSG00000023044	ENSMUSG00000044595	9	Spermatid-expressed non-GIM controls
ENSMUSG00000023044	ENSMUSG00000036334	10	Spermatid-expressed non-GIM controls
ENSMUSG00000023044	ENSMUSG00000024758	11	Spermatid-expressed non-GIM controls
ENSMUSG00000023044	ENSMUSG00000032418	12	Spermatid-expressed non-GIM controls
ENSMUSG00000023044	ENSMUSG00000025104	13	Spermatid-expressed non-GIM controls
ENSMUSG00000023044	ENSMUSG00000021670	14	Spermatid-expressed non-GIM controls
ENSMUSG00000023044	ENSMUSG00000035629	15	Spermatid-expressed non-GIM controls
ENSMUSG00000023044	ENSMUSG00000000296	16	Spermatid-expressed non-GIM controls
ENSMUSG00000023044	ENSMUSG00000026568	17	Spermatid-expressed non-GIM controls
ENSMUSG00000023044	ENSMUSG00000026672	18	Spermatid-expressed non-GIM controls
ENSMUSG00000023044	ENSMUSG00000034593	19	Spermatid-expressed non-GIM controls
ENSMUSG00000023044	ENSMUSG00000067338	20	Spermatid-expressed non-GIM controls
ENSMUSG00000023067	ENSMUSG00000039205	1	Spermatid-expressed non-GIM controls
ENSMUSG00000023067	ENSMUSG00000045378	2	Spermatid-expressed non-GIM controls
ENSMUSG00000023067	ENSMUSG00000026520	3	Spermatid-expressed non-GIM controls
ENSMUSG00000023067	ENSMUSG00000021124	4	Spermatid-expressed non-GIM controls
ENSMUSG00000023067	ENSMUSG00000064326	5	Spermatid-expressed non-GIM controls
ENSMUSG00000023067	ENSMUSG00000073795	6	Spermatid-expressed non-GIM controls
ENSMUSG00000023067	ENSMUSG00000041035	7	Spermatid-expressed non-GIM controls
ENSMUSG00000023067	ENSMUSG00000043987	8	Spermatid-expressed non-GIM controls
ENSMUSG00000023067	ENSMUSG00000022771	9	Spermatid-expressed non-GIM controls
ENSMUSG00000023067	ENSMUSG00000039318	10	Spermatid-expressed non-GIM controls
ENSMUSG00000023067	ENSMUSG00000057132	11	Spermatid-expressed non-GIM controls
ENSMUSG00000023067	ENSMUSG00000025217	12	Spermatid-expressed non-GIM controls
ENSMUSG00000023067	ENSMUSG00000021116	13	Spermatid-expressed non-GIM controls
ENSMUSG00000023067	ENSMUSG00000030595	14	Spermatid-expressed non-GIM controls
ENSMUSG00000023067	ENSMUSG00000039523	15	Spermatid-expressed non-GIM controls
ENSMUSG00000023067	ENSMUSG00000031546	16	Spermatid-expressed non-GIM controls
ENSMUSG00000023067	ENSMUSG00000062190	17	Spermatid-expressed non-GIM controls
ENSMUSG00000023067	ENSMUSG00000057738	18	Spermatid-expressed non-GIM controls
ENSMUSG00000023067	ENSMUSG00000066643	19	Spermatid-expressed non-GIM controls
ENSMUSG00000023067	ENSMUSG00000033068	20	Spermatid-expressed non-GIM controls
ENSMUSG00000023075	ENSMUSG00000027404	1	Spermatid-expressed non-GIM controls
ENSMUSG00000023075	ENSMUSG00000023175	2	Spermatid-expressed non-GIM controls
ENSMUSG00000023075	ENSMUSG00000039632	3	Spermatid-expressed non-GIM controls
ENSMUSG00000023075	ENSMUSG00000029415	4	Spermatid-expressed non-GIM controls
ENSMUSG00000023075	ENSMUSG00000030613	5	Spermatid-expressed non-GIM controls
ENSMUSG00000023075	ENSMUSG00000027793	6	Spermatid-expressed non-GIM controls
ENSMUSG00000023075	ENSMUSG00000029466	7	Spermatid-expressed non-GIM controls
ENSMUSG00000023075	ENSMUSG00000096914	8	Spermatid-expressed non-GIM controls
ENSMUSG00000023075	ENSMUSG00000031703	9	Spermatid-expressed non-GIM controls
ENSMUSG00000023075	ENSMUSG00000042284	10	Spermatid-expressed non-GIM controls
ENSMUSG00000023075	ENSMUSG00000041605	11	Spermatid-expressed non-GIM controls
ENSMUSG00000023075	ENSMUSG00000036557	12	Spermatid-expressed non-GIM controls
ENSMUSG00000023075	ENSMUSG00000001729	13	Spermatid-expressed non-GIM controls
ENSMUSG00000023075	ENSMUSG00000039813	14	Spermatid-expressed non-GIM controls
ENSMUSG00000023075	ENSMUSG00000036721	15	Spermatid-expressed non-GIM controls
ENSMUSG00000023075	ENSMUSG00000021997	16	Spermatid-expressed non-GIM controls
ENSMUSG00000023075	ENSMUSG00000058655	17	Spermatid-expressed non-GIM controls
ENSMUSG00000023075	ENSMUSG00000020114	18	Spermatid-expressed non-GIM controls
ENSMUSG00000023075	ENSMUSG00000046062	19	Spermatid-expressed non-GIM controls
ENSMUSG00000023075	ENSMUSG00000086158	20	Spermatid-expressed non-GIM controls
ENSMUSG00000023110	ENSMUSG00000058355	1	Spermatid-expressed non-GIM controls
ENSMUSG00000023110	ENSMUSG00000029330	2	Spermatid-expressed non-GIM controls
ENSMUSG00000023110	ENSMUSG00000074129	3	Spermatid-expressed non-GIM controls
ENSMUSG00000023110	ENSMUSG00000022377	4	Spermatid-expressed non-GIM controls
ENSMUSG00000023110	ENSMUSG00000030611	5	Spermatid-expressed non-GIM controls
ENSMUSG00000023110	ENSMUSG00000010607	6	Spermatid-expressed non-GIM controls
ENSMUSG00000023110	ENSMUSG00000025872	7	Spermatid-expressed non-GIM controls
ENSMUSG00000023110	ENSMUSG00000006471	8	Spermatid-expressed non-GIM controls
ENSMUSG00000023110	ENSMUSG00000071322	9	Spermatid-expressed non-GIM controls
ENSMUSG00000023110	ENSMUSG00000027680	10	Spermatid-expressed non-GIM controls
ENSMUSG00000023110	ENSMUSG00000025935	11	Spermatid-expressed non-GIM controls
ENSMUSG00000023110	ENSMUSG00000034848	12	Spermatid-expressed non-GIM controls
ENSMUSG00000023110	ENSMUSG00000022761	13	Spermatid-expressed non-GIM controls
ENSMUSG00000023110	ENSMUSG00000034211	14	Spermatid-expressed non-GIM controls
ENSMUSG00000023110	ENSMUSG00000072974	15	Spermatid-expressed non-GIM controls
ENSMUSG00000023110	ENSMUSG00000029577	16	Spermatid-expressed non-GIM controls
ENSMUSG00000023110	ENSMUSG00000038179	17	Spermatid-expressed non-GIM controls
ENSMUSG00000023110	ENSMUSG00000029528	18	Spermatid-expressed non-GIM controls
ENSMUSG00000023110	ENSMUSG00000019689	19	Spermatid-expressed non-GIM controls
ENSMUSG00000023110	ENSMUSG00000003731	20	Spermatid-expressed non-GIM controls
ENSMUSG00000023150	ENSMUSG00000006763	1	Spermatid-expressed non-GIM controls
ENSMUSG00000023150	ENSMUSG00000053291	2	Spermatid-expressed non-GIM controls
ENSMUSG00000023150	ENSMUSG00000017843	3	Spermatid-expressed non-GIM controls
ENSMUSG00000023150	ENSMUSG00000034867	4	Spermatid-expressed non-GIM controls
ENSMUSG00000023150	ENSMUSG00000026767	5	Spermatid-expressed non-GIM controls
ENSMUSG00000023150	ENSMUSG00000005779	6	Spermatid-expressed non-GIM controls
ENSMUSG00000023150	ENSMUSG00000053624	7	Spermatid-expressed non-GIM controls
ENSMUSG00000023150	ENSMUSG00000031898	8	Spermatid-expressed non-GIM controls
ENSMUSG00000023150	ENSMUSG00000003731	9	Spermatid-expressed non-GIM controls
ENSMUSG00000023150	ENSMUSG00000049871	10	Spermatid-expressed non-GIM controls
ENSMUSG00000023150	ENSMUSG00000032340	11	Spermatid-expressed non-GIM controls
ENSMUSG00000023150	ENSMUSG00000058355	12	Spermatid-expressed non-GIM controls
ENSMUSG00000023150	ENSMUSG00000054523	13	Spermatid-expressed non-GIM controls
ENSMUSG00000023150	ENSMUSG00000038987	14	Spermatid-expressed non-GIM controls
ENSMUSG00000023150	ENSMUSG00000020956	15	Spermatid-expressed non-GIM controls
ENSMUSG00000023150	ENSMUSG00000050668	16	Spermatid-expressed non-GIM controls
ENSMUSG00000023150	ENSMUSG00000042046	17	Spermatid-expressed non-GIM controls
ENSMUSG00000023150	ENSMUSG00000026761	18	Spermatid-expressed non-GIM controls
ENSMUSG00000023150	ENSMUSG00000015757	19	Spermatid-expressed non-GIM controls
ENSMUSG00000023150	ENSMUSG00000021177	20	Spermatid-expressed non-GIM controls
ENSMUSG00000023151	ENSMUSG00000031631	1	Spermatid-expressed non-GIM controls
ENSMUSG00000023151	ENSMUSG00000041560	2	Spermatid-expressed non-GIM controls
ENSMUSG00000023151	ENSMUSG00000029446	3	Spermatid-expressed non-GIM controls
ENSMUSG00000023151	ENSMUSG00000005621	4	Spermatid-expressed non-GIM controls
ENSMUSG00000023151	ENSMUSG00000020246	5	Spermatid-expressed non-GIM controls
ENSMUSG00000023151	ENSMUSG00000048755	6	Spermatid-expressed non-GIM controls
ENSMUSG00000023151	ENSMUSG00000034940	7	Spermatid-expressed non-GIM controls
ENSMUSG00000023151	ENSMUSG00000027185	8	Spermatid-expressed non-GIM controls
ENSMUSG00000023151	ENSMUSG00000024588	9	Spermatid-expressed non-GIM controls
ENSMUSG00000023151	ENSMUSG00000037742	10	Spermatid-expressed non-GIM controls
ENSMUSG00000023151	ENSMUSG00000066952	11	Spermatid-expressed non-GIM controls
ENSMUSG00000023151	ENSMUSG00000022820	12	Spermatid-expressed non-GIM controls
ENSMUSG00000023151	ENSMUSG00000058446	13	Spermatid-expressed non-GIM controls
ENSMUSG00000023151	ENSMUSG00000027968	14	Spermatid-expressed non-GIM controls
ENSMUSG00000023151	ENSMUSG00000043219	15	Spermatid-expressed non-GIM controls
ENSMUSG00000023151	ENSMUSG00000022814	16	Spermatid-expressed non-GIM controls
ENSMUSG00000023151	ENSMUSG00000031839	17	Spermatid-expressed non-GIM controls
ENSMUSG00000023151	ENSMUSG00000051234	18	Spermatid-expressed non-GIM controls
ENSMUSG00000023151	ENSMUSG00000029517	19	Spermatid-expressed non-GIM controls
ENSMUSG00000023151	ENSMUSG00000046723	20	Spermatid-expressed non-GIM controls
ENSMUSG00000023235	ENSMUSG00000022849	1	Spermatid-expressed non-GIM controls
ENSMUSG00000023235	ENSMUSG00000068742	2	Spermatid-expressed non-GIM controls
ENSMUSG00000023235	ENSMUSG00000034254	3	Spermatid-expressed non-GIM controls
ENSMUSG00000023235	ENSMUSG00000032459	4	Spermatid-expressed non-GIM controls
ENSMUSG00000023235	ENSMUSG00000020766	5	Spermatid-expressed non-GIM controls
ENSMUSG00000023235	ENSMUSG00000023072	6	Spermatid-expressed non-GIM controls
ENSMUSG00000023235	ENSMUSG00000027184	7	Spermatid-expressed non-GIM controls
ENSMUSG00000023235	ENSMUSG00000052673	8	Spermatid-expressed non-GIM controls
ENSMUSG00000023235	ENSMUSG00000006262	9	Spermatid-expressed non-GIM controls
ENSMUSG00000023235	ENSMUSG00000020333	10	Spermatid-expressed non-GIM controls
ENSMUSG00000023235	ENSMUSG00000025609	11	Spermatid-expressed non-GIM controls
ENSMUSG00000023235	ENSMUSG00000013787	12	Spermatid-expressed non-GIM controls
ENSMUSG00000023235	ENSMUSG00000005823	13	Spermatid-expressed non-GIM controls
ENSMUSG00000023235	ENSMUSG00000022033	14	Spermatid-expressed non-GIM controls
ENSMUSG00000023235	ENSMUSG00000030138	15	Spermatid-expressed non-GIM controls
ENSMUSG00000023235	ENSMUSG00000061079	16	Spermatid-expressed non-GIM controls
ENSMUSG00000023235	ENSMUSG00000017412	17	Spermatid-expressed non-GIM controls
ENSMUSG00000023235	ENSMUSG00000037997	18	Spermatid-expressed non-GIM controls
ENSMUSG00000023235	ENSMUSG00000091228	19	Spermatid-expressed non-GIM controls
ENSMUSG00000023235	ENSMUSG00000022545	20	Spermatid-expressed non-GIM controls
ENSMUSG00000023243	ENSMUSG00000022780	1	Spermatid-expressed non-GIM controls
ENSMUSG00000023243	ENSMUSG00000073471	2	Spermatid-expressed non-GIM controls
ENSMUSG00000023243	ENSMUSG00000020476	3	Spermatid-expressed non-GIM controls
ENSMUSG00000023243	ENSMUSG00000021572	4	Spermatid-expressed non-GIM controls
ENSMUSG00000023243	ENSMUSG00000060098	5	Spermatid-expressed non-GIM controls
ENSMUSG00000023243	ENSMUSG00000025757	6	Spermatid-expressed non-GIM controls
ENSMUSG00000023243	ENSMUSG00000072974	7	Spermatid-expressed non-GIM controls
ENSMUSG00000023243	ENSMUSG00000030032	8	Spermatid-expressed non-GIM controls
ENSMUSG00000023243	ENSMUSG00000029500	9	Spermatid-expressed non-GIM controls
ENSMUSG00000023243	ENSMUSG00000022864	10	Spermatid-expressed non-GIM controls
ENSMUSG00000023243	ENSMUSG00000052155	11	Spermatid-expressed non-GIM controls
ENSMUSG00000023243	ENSMUSG00000021606	12	Spermatid-expressed non-GIM controls
ENSMUSG00000023243	ENSMUSG00000024905	13	Spermatid-expressed non-GIM controls
ENSMUSG00000023243	ENSMUSG00000079580	14	Spermatid-expressed non-GIM controls
ENSMUSG00000023243	ENSMUSG00000024952	15	Spermatid-expressed non-GIM controls
ENSMUSG00000023243	ENSMUSG00000031827	16	Spermatid-expressed non-GIM controls
ENSMUSG00000023243	ENSMUSG00000044664	17	Spermatid-expressed non-GIM controls
ENSMUSG00000023243	ENSMUSG00000027349	18	Spermatid-expressed non-GIM controls
ENSMUSG00000023243	ENSMUSG00000028096	19	Spermatid-expressed non-GIM controls
ENSMUSG00000023243	ENSMUSG00000047658	20	Spermatid-expressed non-GIM controls
ENSMUSG00000023403	ENSMUSG00000027957	1	Spermatid-expressed non-GIM controls
ENSMUSG00000023403	ENSMUSG00000012405	2	Spermatid-expressed non-GIM controls
ENSMUSG00000023403	ENSMUSG00000024404	3	Spermatid-expressed non-GIM controls
ENSMUSG00000023403	ENSMUSG00000071072	4	Spermatid-expressed non-GIM controls
ENSMUSG00000023403	ENSMUSG00000028016	5	Spermatid-expressed non-GIM controls
ENSMUSG00000023403	ENSMUSG00000040044	6	Spermatid-expressed non-GIM controls
ENSMUSG00000023403	ENSMUSG00000014668	7	Spermatid-expressed non-GIM controls
ENSMUSG00000023403	ENSMUSG00000021243	8	Spermatid-expressed non-GIM controls
ENSMUSG00000023403	ENSMUSG00000048930	9	Spermatid-expressed non-GIM controls
ENSMUSG00000023403	ENSMUSG00000028345	10	Spermatid-expressed non-GIM controls
ENSMUSG00000023403	ENSMUSG00000028134	11	Spermatid-expressed non-GIM controls
ENSMUSG00000023403	ENSMUSG00000041298	12	Spermatid-expressed non-GIM controls
ENSMUSG00000023403	ENSMUSG00000031851	13	Spermatid-expressed non-GIM controls
ENSMUSG00000023403	ENSMUSG00000050010	14	Spermatid-expressed non-GIM controls
ENSMUSG00000023403	ENSMUSG00000019261	15	Spermatid-expressed non-GIM controls
ENSMUSG00000023403	ENSMUSG00000039449	16	Spermatid-expressed non-GIM controls
ENSMUSG00000023403	ENSMUSG00000020697	17	Spermatid-expressed non-GIM controls
ENSMUSG00000023403	ENSMUSG00000015363	18	Spermatid-expressed non-GIM controls
ENSMUSG00000023403	ENSMUSG00000000441	19	Spermatid-expressed non-GIM controls
ENSMUSG00000023403	ENSMUSG00000034189	20	Spermatid-expressed non-GIM controls
ENSMUSG00000023452	ENSMUSG00000028409	1	Spermatid-expressed non-GIM controls
ENSMUSG00000023452	ENSMUSG00000074129	2	Spermatid-expressed non-GIM controls
ENSMUSG00000023452	ENSMUSG00000002190	3	Spermatid-expressed non-GIM controls
ENSMUSG00000023452	ENSMUSG00000022466	4	Spermatid-expressed non-GIM controls
ENSMUSG00000023452	ENSMUSG00000027165	5	Spermatid-expressed non-GIM controls
ENSMUSG00000023452	ENSMUSG00000008976	6	Spermatid-expressed non-GIM controls
ENSMUSG00000023452	ENSMUSG00000030060	7	Spermatid-expressed non-GIM controls
ENSMUSG00000023452	ENSMUSG00000073795	8	Spermatid-expressed non-GIM controls
ENSMUSG00000023452	ENSMUSG00000021681	9	Spermatid-expressed non-GIM controls
ENSMUSG00000023452	ENSMUSG00000014767	10	Spermatid-expressed non-GIM controls
ENSMUSG00000023452	ENSMUSG00000031993	11	Spermatid-expressed non-GIM controls
ENSMUSG00000023452	ENSMUSG00000075701	12	Spermatid-expressed non-GIM controls
ENSMUSG00000023452	ENSMUSG00000031601	13	Spermatid-expressed non-GIM controls
ENSMUSG00000023452	ENSMUSG00000041638	14	Spermatid-expressed non-GIM controls
ENSMUSG00000023452	ENSMUSG00000035049	15	Spermatid-expressed non-GIM controls
ENSMUSG00000023452	ENSMUSG00000042388	16	Spermatid-expressed non-GIM controls
ENSMUSG00000023452	ENSMUSG00000037020	17	Spermatid-expressed non-GIM controls
ENSMUSG00000023452	ENSMUSG00000015016	18	Spermatid-expressed non-GIM controls
ENSMUSG00000023452	ENSMUSG00000037997	19	Spermatid-expressed non-GIM controls
ENSMUSG00000023452	ENSMUSG00000074627	20	Spermatid-expressed non-GIM controls
ENSMUSG00000023467	ENSMUSG00000078923	1	Spermatid-expressed non-GIM controls
ENSMUSG00000023467	ENSMUSG00000039501	2	Spermatid-expressed non-GIM controls
ENSMUSG00000023467	ENSMUSG00000015337	3	Spermatid-expressed non-GIM controls
ENSMUSG00000023467	ENSMUSG00000033658	4	Spermatid-expressed non-GIM controls
ENSMUSG00000023467	ENSMUSG00000001674	5	Spermatid-expressed non-GIM controls
ENSMUSG00000023467	ENSMUSG00000027086	6	Spermatid-expressed non-GIM controls
ENSMUSG00000023467	ENSMUSG00000003662	7	Spermatid-expressed non-GIM controls
ENSMUSG00000023467	ENSMUSG00000026211	8	Spermatid-expressed non-GIM controls
ENSMUSG00000023467	ENSMUSG00000026622	9	Spermatid-expressed non-GIM controls
ENSMUSG00000023467	ENSMUSG00000089911	10	Spermatid-expressed non-GIM controls
ENSMUSG00000023467	ENSMUSG00000028878	11	Spermatid-expressed non-GIM controls
ENSMUSG00000023467	ENSMUSG00000021116	12	Spermatid-expressed non-GIM controls
ENSMUSG00000023467	ENSMUSG00000014778	13	Spermatid-expressed non-GIM controls
ENSMUSG00000023467	ENSMUSG00000030213	14	Spermatid-expressed non-GIM controls
ENSMUSG00000023467	ENSMUSG00000027404	15	Spermatid-expressed non-GIM controls
ENSMUSG00000023467	ENSMUSG00000018848	16	Spermatid-expressed non-GIM controls
ENSMUSG00000023467	ENSMUSG00000062438	17	Spermatid-expressed non-GIM controls
ENSMUSG00000023467	ENSMUSG00000058600	18	Spermatid-expressed non-GIM controls
ENSMUSG00000023467	ENSMUSG00000020332	19	Spermatid-expressed non-GIM controls
ENSMUSG00000023467	ENSMUSG00000029601	20	Spermatid-expressed non-GIM controls
ENSMUSG00000023577	ENSMUSG00000037958	1	Spermatid-expressed non-GIM controls
ENSMUSG00000023577	ENSMUSG00000039200	2	Spermatid-expressed non-GIM controls
ENSMUSG00000023577	ENSMUSG00000006763	3	Spermatid-expressed non-GIM controls
ENSMUSG00000023577	ENSMUSG00000025808	4	Spermatid-expressed non-GIM controls
ENSMUSG00000023577	ENSMUSG00000040234	5	Spermatid-expressed non-GIM controls
ENSMUSG00000023577	ENSMUSG00000023015	6	Spermatid-expressed non-GIM controls
ENSMUSG00000023577	ENSMUSG00000039851	7	Spermatid-expressed non-GIM controls
ENSMUSG00000023577	ENSMUSG00000038845	8	Spermatid-expressed non-GIM controls
ENSMUSG00000023577	ENSMUSG00000039523	9	Spermatid-expressed non-GIM controls
ENSMUSG00000023577	ENSMUSG00000030082	10	Spermatid-expressed non-GIM controls
ENSMUSG00000023577	ENSMUSG00000024079	11	Spermatid-expressed non-GIM controls
ENSMUSG00000023577	ENSMUSG00000078937	12	Spermatid-expressed non-GIM controls
ENSMUSG00000023577	ENSMUSG00000020332	13	Spermatid-expressed non-GIM controls
ENSMUSG00000023577	ENSMUSG00000029330	14	Spermatid-expressed non-GIM controls
ENSMUSG00000023577	ENSMUSG00000035048	15	Spermatid-expressed non-GIM controls
ENSMUSG00000023577	ENSMUSG00000062190	16	Spermatid-expressed non-GIM controls
ENSMUSG00000023577	ENSMUSG00000034088	17	Spermatid-expressed non-GIM controls
ENSMUSG00000023577	ENSMUSG00000071036	18	Spermatid-expressed non-GIM controls
ENSMUSG00000023577	ENSMUSG00000037890	19	Spermatid-expressed non-GIM controls
ENSMUSG00000023577	ENSMUSG00000043410	20	Spermatid-expressed non-GIM controls
ENSMUSG00000023805	ENSMUSG00000026853	1	Spermatid-expressed non-GIM controls
ENSMUSG00000023805	ENSMUSG00000031537	2	Spermatid-expressed non-GIM controls
ENSMUSG00000023805	ENSMUSG00000049504	3	Spermatid-expressed non-GIM controls
ENSMUSG00000023805	ENSMUSG00000002763	4	Spermatid-expressed non-GIM controls
ENSMUSG00000023805	ENSMUSG00000023456	5	Spermatid-expressed non-GIM controls
ENSMUSG00000023805	ENSMUSG00000017686	6	Spermatid-expressed non-GIM controls
ENSMUSG00000023805	ENSMUSG00000025357	7	Spermatid-expressed non-GIM controls
ENSMUSG00000023805	ENSMUSG00000002416	8	Spermatid-expressed non-GIM controls
ENSMUSG00000023805	ENSMUSG00000002458	9	Spermatid-expressed non-GIM controls
ENSMUSG00000023805	ENSMUSG00000036777	10	Spermatid-expressed non-GIM controls
ENSMUSG00000023805	ENSMUSG00000023147	11	Spermatid-expressed non-GIM controls
ENSMUSG00000023805	ENSMUSG00000058600	12	Spermatid-expressed non-GIM controls
ENSMUSG00000023805	ENSMUSG00000021916	13	Spermatid-expressed non-GIM controls
ENSMUSG00000023805	ENSMUSG00000054523	14	Spermatid-expressed non-GIM controls
ENSMUSG00000023805	ENSMUSG00000057173	15	Spermatid-expressed non-GIM controls
ENSMUSG00000023805	ENSMUSG00000058704	16	Spermatid-expressed non-GIM controls
ENSMUSG00000023805	ENSMUSG00000002477	17	Spermatid-expressed non-GIM controls
ENSMUSG00000023805	ENSMUSG00000026753	18	Spermatid-expressed non-GIM controls
ENSMUSG00000023805	ENSMUSG00000042046	19	Spermatid-expressed non-GIM controls
ENSMUSG00000023805	ENSMUSG00000040195	20	Spermatid-expressed non-GIM controls
ENSMUSG00000023826	ENSMUSG00000027447	1	Spermatid-expressed non-GIM controls
ENSMUSG00000023826	ENSMUSG00000044117	2	Spermatid-expressed non-GIM controls
ENSMUSG00000023826	ENSMUSG00000027255	3	Spermatid-expressed non-GIM controls
ENSMUSG00000023826	ENSMUSG00000003068	4	Spermatid-expressed non-GIM controls
ENSMUSG00000023826	ENSMUSG00000018166	5	Spermatid-expressed non-GIM controls
ENSMUSG00000023826	ENSMUSG00000014867	6	Spermatid-expressed non-GIM controls
ENSMUSG00000023826	ENSMUSG00000034761	7	Spermatid-expressed non-GIM controls
ENSMUSG00000023826	ENSMUSG00000027570	8	Spermatid-expressed non-GIM controls
ENSMUSG00000023826	ENSMUSG00000038605	9	Spermatid-expressed non-GIM controls
ENSMUSG00000023826	ENSMUSG00000049091	10	Spermatid-expressed non-GIM controls
ENSMUSG00000023826	ENSMUSG00000023886	11	Spermatid-expressed non-GIM controls
ENSMUSG00000023826	ENSMUSG00000045795	12	Spermatid-expressed non-GIM controls
ENSMUSG00000023826	ENSMUSG00000002395	13	Spermatid-expressed non-GIM controls
ENSMUSG00000023826	ENSMUSG00000024975	14	Spermatid-expressed non-GIM controls
ENSMUSG00000023826	ENSMUSG00000035152	15	Spermatid-expressed non-GIM controls
ENSMUSG00000023826	ENSMUSG00000036529	16	Spermatid-expressed non-GIM controls
ENSMUSG00000023826	ENSMUSG00000041958	17	Spermatid-expressed non-GIM controls
ENSMUSG00000023826	ENSMUSG00000030498	18	Spermatid-expressed non-GIM controls
ENSMUSG00000023826	ENSMUSG00000062822	19	Spermatid-expressed non-GIM controls
ENSMUSG00000023826	ENSMUSG00000040565	20	Spermatid-expressed non-GIM controls
ENSMUSG00000023868	ENSMUSG00000029680	1	Spermatid-expressed non-GIM controls
ENSMUSG00000023868	ENSMUSG00000020521	2	Spermatid-expressed non-GIM controls
ENSMUSG00000023868	ENSMUSG00000037235	3	Spermatid-expressed non-GIM controls
ENSMUSG00000023868	ENSMUSG00000074634	4	Spermatid-expressed non-GIM controls
ENSMUSG00000023868	ENSMUSG00000022614	5	Spermatid-expressed non-GIM controls
ENSMUSG00000023868	ENSMUSG00000031631	6	Spermatid-expressed non-GIM controls
ENSMUSG00000023868	ENSMUSG00000029034	7	Spermatid-expressed non-GIM controls
ENSMUSG00000023868	ENSMUSG00000030815	8	Spermatid-expressed non-GIM controls
ENSMUSG00000023868	ENSMUSG00000100937	9	Spermatid-expressed non-GIM controls
ENSMUSG00000023868	ENSMUSG00000037279	10	Spermatid-expressed non-GIM controls
ENSMUSG00000023868	ENSMUSG00000003299	11	Spermatid-expressed non-GIM controls
ENSMUSG00000023868	ENSMUSG00000038451	12	Spermatid-expressed non-GIM controls
ENSMUSG00000023868	ENSMUSG00000041028	13	Spermatid-expressed non-GIM controls
ENSMUSG00000023868	ENSMUSG00000074748	14	Spermatid-expressed non-GIM controls
ENSMUSG00000023868	ENSMUSG00000046000	15	Spermatid-expressed non-GIM controls
ENSMUSG00000023868	ENSMUSG00000047257	16	Spermatid-expressed non-GIM controls
ENSMUSG00000023868	ENSMUSG00000070806	17	Spermatid-expressed non-GIM controls
ENSMUSG00000023868	ENSMUSG00000034974	18	Spermatid-expressed non-GIM controls
ENSMUSG00000023868	ENSMUSG00000020917	19	Spermatid-expressed non-GIM controls
ENSMUSG00000023868	ENSMUSG00000025480	20	Spermatid-expressed non-GIM controls
ENSMUSG00000023883	ENSMUSG00000044221	1	Spermatid-expressed non-GIM controls
ENSMUSG00000023883	ENSMUSG00000042709	2	Spermatid-expressed non-GIM controls
ENSMUSG00000023883	ENSMUSG00000024592	3	Spermatid-expressed non-GIM controls
ENSMUSG00000023883	ENSMUSG00000096740	4	Spermatid-expressed non-GIM controls
ENSMUSG00000023883	ENSMUSG00000032671	5	Spermatid-expressed non-GIM controls
ENSMUSG00000023883	ENSMUSG00000027447	6	Spermatid-expressed non-GIM controls
ENSMUSG00000023883	ENSMUSG00000030298	7	Spermatid-expressed non-GIM controls
ENSMUSG00000023883	ENSMUSG00000033658	8	Spermatid-expressed non-GIM controls
ENSMUSG00000023883	ENSMUSG00000018733	9	Spermatid-expressed non-GIM controls
ENSMUSG00000023883	ENSMUSG00000054934	10	Spermatid-expressed non-GIM controls
ENSMUSG00000023883	ENSMUSG00000038564	11	Spermatid-expressed non-GIM controls
ENSMUSG00000023883	ENSMUSG00000038170	12	Spermatid-expressed non-GIM controls
ENSMUSG00000023883	ENSMUSG00000025369	13	Spermatid-expressed non-GIM controls
ENSMUSG00000023883	ENSMUSG00000035234	14	Spermatid-expressed non-GIM controls
ENSMUSG00000023883	ENSMUSG00000019856	15	Spermatid-expressed non-GIM controls
ENSMUSG00000023883	ENSMUSG00000024121	16	Spermatid-expressed non-GIM controls
ENSMUSG00000023883	ENSMUSG00000032905	17	Spermatid-expressed non-GIM controls
ENSMUSG00000023883	ENSMUSG00000061079	18	Spermatid-expressed non-GIM controls
ENSMUSG00000023883	ENSMUSG00000061032	19	Spermatid-expressed non-GIM controls
ENSMUSG00000023883	ENSMUSG00000023873	20	Spermatid-expressed non-GIM controls
ENSMUSG00000023913	ENSMUSG00000039345	1	Spermatid-expressed non-GIM controls
ENSMUSG00000023913	ENSMUSG00000035798	2	Spermatid-expressed non-GIM controls
ENSMUSG00000023913	ENSMUSG00000030031	3	Spermatid-expressed non-GIM controls
ENSMUSG00000023913	ENSMUSG00000004268	4	Spermatid-expressed non-GIM controls
ENSMUSG00000023913	ENSMUSG00000024169	5	Spermatid-expressed non-GIM controls
ENSMUSG00000023913	ENSMUSG00000006784	6	Spermatid-expressed non-GIM controls
ENSMUSG00000023913	ENSMUSG00000039963	7	Spermatid-expressed non-GIM controls
ENSMUSG00000023913	ENSMUSG00000052221	8	Spermatid-expressed non-GIM controls
ENSMUSG00000023913	ENSMUSG00000029613	9	Spermatid-expressed non-GIM controls
ENSMUSG00000023913	ENSMUSG00000025808	10	Spermatid-expressed non-GIM controls
ENSMUSG00000023913	ENSMUSG00000045128	11	Spermatid-expressed non-GIM controls
ENSMUSG00000023913	ENSMUSG00000029726	12	Spermatid-expressed non-GIM controls
ENSMUSG00000023913	ENSMUSG00000046330	13	Spermatid-expressed non-GIM controls
ENSMUSG00000023913	ENSMUSG00000021917	14	Spermatid-expressed non-GIM controls
ENSMUSG00000023913	ENSMUSG00000038886	15	Spermatid-expressed non-GIM controls
ENSMUSG00000023913	ENSMUSG00000022085	16	Spermatid-expressed non-GIM controls
ENSMUSG00000023913	ENSMUSG00000078908	17	Spermatid-expressed non-GIM controls
ENSMUSG00000023913	ENSMUSG00000078578	18	Spermatid-expressed non-GIM controls
ENSMUSG00000023913	ENSMUSG00000061374	19	Spermatid-expressed non-GIM controls
ENSMUSG00000023913	ENSMUSG00000026087	20	Spermatid-expressed non-GIM controls
ENSMUSG00000023923	ENSMUSG00000046671	1	Spermatid-expressed non-GIM controls
ENSMUSG00000023923	ENSMUSG00000024524	2	Spermatid-expressed non-GIM controls
ENSMUSG00000023923	ENSMUSG00000092592	3	Spermatid-expressed non-GIM controls
ENSMUSG00000023923	ENSMUSG00000020137	4	Spermatid-expressed non-GIM controls
ENSMUSG00000023923	ENSMUSG00000025135	5	Spermatid-expressed non-GIM controls
ENSMUSG00000023923	ENSMUSG00000028907	6	Spermatid-expressed non-GIM controls
ENSMUSG00000023923	ENSMUSG00000024528	7	Spermatid-expressed non-GIM controls
ENSMUSG00000023923	ENSMUSG00000041570	8	Spermatid-expressed non-GIM controls
ENSMUSG00000023923	ENSMUSG00000033106	9	Spermatid-expressed non-GIM controls
ENSMUSG00000023923	ENSMUSG00000049420	10	Spermatid-expressed non-GIM controls
ENSMUSG00000023923	ENSMUSG00000004100	11	Spermatid-expressed non-GIM controls
ENSMUSG00000023923	ENSMUSG00000025409	12	Spermatid-expressed non-GIM controls
ENSMUSG00000023923	ENSMUSG00000075701	13	Spermatid-expressed non-GIM controls
ENSMUSG00000023923	ENSMUSG00000034868	14	Spermatid-expressed non-GIM controls
ENSMUSG00000023923	ENSMUSG00000030138	15	Spermatid-expressed non-GIM controls
ENSMUSG00000023923	ENSMUSG00000020525	16	Spermatid-expressed non-GIM controls
ENSMUSG00000023923	ENSMUSG00000021339	17	Spermatid-expressed non-GIM controls
ENSMUSG00000023923	ENSMUSG00000030030	18	Spermatid-expressed non-GIM controls
ENSMUSG00000023923	ENSMUSG00000021686	19	Spermatid-expressed non-GIM controls
ENSMUSG00000023923	ENSMUSG00000066798	20	Spermatid-expressed non-GIM controls
ENSMUSG00000023952	ENSMUSG00000038886	1	Spermatid-expressed non-GIM controls
ENSMUSG00000023952	ENSMUSG00000041846	2	Spermatid-expressed non-GIM controls
ENSMUSG00000023952	ENSMUSG00000021557	3	Spermatid-expressed non-GIM controls
ENSMUSG00000023952	ENSMUSG00000028991	4	Spermatid-expressed non-GIM controls
ENSMUSG00000023952	ENSMUSG00000020657	5	Spermatid-expressed non-GIM controls
ENSMUSG00000023952	ENSMUSG00000036391	6	Spermatid-expressed non-GIM controls
ENSMUSG00000023952	ENSMUSG00000041528	7	Spermatid-expressed non-GIM controls
ENSMUSG00000023952	ENSMUSG00000028800	8	Spermatid-expressed non-GIM controls
ENSMUSG00000023952	ENSMUSG00000054408	9	Spermatid-expressed non-GIM controls
ENSMUSG00000023952	ENSMUSG00000025857	10	Spermatid-expressed non-GIM controls
ENSMUSG00000023952	ENSMUSG00000041881	11	Spermatid-expressed non-GIM controls
ENSMUSG00000023952	ENSMUSG00000025410	12	Spermatid-expressed non-GIM controls
ENSMUSG00000023952	ENSMUSG00000033031	13	Spermatid-expressed non-GIM controls
ENSMUSG00000023952	ENSMUSG00000000581	14	Spermatid-expressed non-GIM controls
ENSMUSG00000023952	ENSMUSG00000038987	15	Spermatid-expressed non-GIM controls
ENSMUSG00000023952	ENSMUSG00000002205	16	Spermatid-expressed non-GIM controls
ENSMUSG00000023952	ENSMUSG00000027469	17	Spermatid-expressed non-GIM controls
ENSMUSG00000023952	ENSMUSG00000017686	18	Spermatid-expressed non-GIM controls
ENSMUSG00000023952	ENSMUSG00000058258	19	Spermatid-expressed non-GIM controls
ENSMUSG00000023952	ENSMUSG00000024269	20	Spermatid-expressed non-GIM controls
ENSMUSG00000023984	ENSMUSG00000027680	1	Spermatid-expressed non-GIM controls
ENSMUSG00000023984	ENSMUSG00000028218	2	Spermatid-expressed non-GIM controls
ENSMUSG00000023984	ENSMUSG00000049482	3	Spermatid-expressed non-GIM controls
ENSMUSG00000023984	ENSMUSG00000022913	4	Spermatid-expressed non-GIM controls
ENSMUSG00000023984	ENSMUSG00000021537	5	Spermatid-expressed non-GIM controls
ENSMUSG00000023984	ENSMUSG00000000441	6	Spermatid-expressed non-GIM controls
ENSMUSG00000023984	ENSMUSG00000030815	7	Spermatid-expressed non-GIM controls
ENSMUSG00000023984	ENSMUSG00000027496	8	Spermatid-expressed non-GIM controls
ENSMUSG00000023984	ENSMUSG00000033159	9	Spermatid-expressed non-GIM controls
ENSMUSG00000023984	ENSMUSG00000032537	10	Spermatid-expressed non-GIM controls
ENSMUSG00000023984	ENSMUSG00000028959	11	Spermatid-expressed non-GIM controls
ENSMUSG00000023984	ENSMUSG00000051618	12	Spermatid-expressed non-GIM controls
ENSMUSG00000023984	ENSMUSG00000029993	13	Spermatid-expressed non-GIM controls
ENSMUSG00000023984	ENSMUSG00000062012	14	Spermatid-expressed non-GIM controls
ENSMUSG00000023984	ENSMUSG00000048922	15	Spermatid-expressed non-GIM controls
ENSMUSG00000023984	ENSMUSG00000046934	16	Spermatid-expressed non-GIM controls
ENSMUSG00000023984	ENSMUSG00000012429	17	Spermatid-expressed non-GIM controls
ENSMUSG00000023984	ENSMUSG00000078440	18	Spermatid-expressed non-GIM controls
ENSMUSG00000023984	ENSMUSG00000024404	19	Spermatid-expressed non-GIM controls
ENSMUSG00000023984	ENSMUSG00000038784	20	Spermatid-expressed non-GIM controls
ENSMUSG00000023994	ENSMUSG00000024940	1	Spermatid-expressed non-GIM controls
ENSMUSG00000023994	ENSMUSG00000029066	2	Spermatid-expressed non-GIM controls
ENSMUSG00000023994	ENSMUSG00000049800	3	Spermatid-expressed non-GIM controls
ENSMUSG00000023994	ENSMUSG00000028992	4	Spermatid-expressed non-GIM controls
ENSMUSG00000023994	ENSMUSG00000032398	5	Spermatid-expressed non-GIM controls
ENSMUSG00000023994	ENSMUSG00000030062	6	Spermatid-expressed non-GIM controls
ENSMUSG00000023994	ENSMUSG00000039754	7	Spermatid-expressed non-GIM controls
ENSMUSG00000023994	ENSMUSG00000033543	8	Spermatid-expressed non-GIM controls
ENSMUSG00000023994	ENSMUSG00000062580	9	Spermatid-expressed non-GIM controls
ENSMUSG00000023994	ENSMUSG00000026554	10	Spermatid-expressed non-GIM controls
ENSMUSG00000023994	ENSMUSG00000026577	11	Spermatid-expressed non-GIM controls
ENSMUSG00000023994	ENSMUSG00000044813	12	Spermatid-expressed non-GIM controls
ENSMUSG00000023994	ENSMUSG00000029198	13	Spermatid-expressed non-GIM controls
ENSMUSG00000023994	ENSMUSG00000032290	14	Spermatid-expressed non-GIM controls
ENSMUSG00000023994	ENSMUSG00000053929	15	Spermatid-expressed non-GIM controls
ENSMUSG00000023994	ENSMUSG00000009894	16	Spermatid-expressed non-GIM controls
ENSMUSG00000023994	ENSMUSG00000063229	17	Spermatid-expressed non-GIM controls
ENSMUSG00000023994	ENSMUSG00000001794	18	Spermatid-expressed non-GIM controls
ENSMUSG00000023994	ENSMUSG00000020805	19	Spermatid-expressed non-GIM controls
ENSMUSG00000023994	ENSMUSG00000052783	20	Spermatid-expressed non-GIM controls
ENSMUSG00000024006	ENSMUSG00000059540	1	Spermatid-expressed non-GIM controls
ENSMUSG00000024006	ENSMUSG00000013155	2	Spermatid-expressed non-GIM controls
ENSMUSG00000024006	ENSMUSG00000043621	3	Spermatid-expressed non-GIM controls
ENSMUSG00000024006	ENSMUSG00000049382	4	Spermatid-expressed non-GIM controls
ENSMUSG00000024006	ENSMUSG00000021650	5	Spermatid-expressed non-GIM controls
ENSMUSG00000024006	ENSMUSG00000062825	6	Spermatid-expressed non-GIM controls
ENSMUSG00000024006	ENSMUSG00000035351	7	Spermatid-expressed non-GIM controls
ENSMUSG00000024006	ENSMUSG00000002055	8	Spermatid-expressed non-GIM controls
ENSMUSG00000024006	ENSMUSG00000022269	9	Spermatid-expressed non-GIM controls
ENSMUSG00000024006	ENSMUSG00000015016	10	Spermatid-expressed non-GIM controls
ENSMUSG00000024006	ENSMUSG00000035473	11	Spermatid-expressed non-GIM controls
ENSMUSG00000024006	ENSMUSG00000022555	12	Spermatid-expressed non-GIM controls
ENSMUSG00000024006	ENSMUSG00000042185	13	Spermatid-expressed non-GIM controls
ENSMUSG00000024006	ENSMUSG00000057982	14	Spermatid-expressed non-GIM controls
ENSMUSG00000024006	ENSMUSG00000030522	15	Spermatid-expressed non-GIM controls
ENSMUSG00000024006	ENSMUSG00000022085	16	Spermatid-expressed non-GIM controls
ENSMUSG00000024006	ENSMUSG00000035790	17	Spermatid-expressed non-GIM controls
ENSMUSG00000024006	ENSMUSG00000020525	18	Spermatid-expressed non-GIM controls
ENSMUSG00000024006	ENSMUSG00000079382	19	Spermatid-expressed non-GIM controls
ENSMUSG00000024006	ENSMUSG00000035027	20	Spermatid-expressed non-GIM controls
ENSMUSG00000024012	ENSMUSG00000016833	1	Spermatid-expressed non-GIM controls
ENSMUSG00000024012	ENSMUSG00000021737	2	Spermatid-expressed non-GIM controls
ENSMUSG00000024012	ENSMUSG00000000827	3	Spermatid-expressed non-GIM controls
ENSMUSG00000024012	ENSMUSG00000062825	4	Spermatid-expressed non-GIM controls
ENSMUSG00000024012	ENSMUSG00000055817	5	Spermatid-expressed non-GIM controls
ENSMUSG00000024012	ENSMUSG00000050553	6	Spermatid-expressed non-GIM controls
ENSMUSG00000024012	ENSMUSG00000078653	7	Spermatid-expressed non-GIM controls
ENSMUSG00000024012	ENSMUSG00000004929	8	Spermatid-expressed non-GIM controls
ENSMUSG00000024012	ENSMUSG00000032340	9	Spermatid-expressed non-GIM controls
ENSMUSG00000024012	ENSMUSG00000050192	10	Spermatid-expressed non-GIM controls
ENSMUSG00000024012	ENSMUSG00000063281	11	Spermatid-expressed non-GIM controls
ENSMUSG00000024012	ENSMUSG00000040720	12	Spermatid-expressed non-GIM controls
ENSMUSG00000024012	ENSMUSG00000030137	13	Spermatid-expressed non-GIM controls
ENSMUSG00000024012	ENSMUSG00000060073	14	Spermatid-expressed non-GIM controls
ENSMUSG00000024012	ENSMUSG00000032046	15	Spermatid-expressed non-GIM controls
ENSMUSG00000024012	ENSMUSG00000024965	16	Spermatid-expressed non-GIM controls
ENSMUSG00000024012	ENSMUSG00000074634	17	Spermatid-expressed non-GIM controls
ENSMUSG00000024012	ENSMUSG00000003438	18	Spermatid-expressed non-GIM controls
ENSMUSG00000024012	ENSMUSG00000059810	19	Spermatid-expressed non-GIM controls
ENSMUSG00000024012	ENSMUSG00000022779	20	Spermatid-expressed non-GIM controls
ENSMUSG00000024014	ENSMUSG00000026766	1	Spermatid-expressed non-GIM controls
ENSMUSG00000024014	ENSMUSG00000036292	2	Spermatid-expressed non-GIM controls
ENSMUSG00000024014	ENSMUSG00000037797	3	Spermatid-expressed non-GIM controls
ENSMUSG00000024014	ENSMUSG00000047554	4	Spermatid-expressed non-GIM controls
ENSMUSG00000024014	ENSMUSG00000028811	5	Spermatid-expressed non-GIM controls
ENSMUSG00000024014	ENSMUSG00000004894	6	Spermatid-expressed non-GIM controls
ENSMUSG00000024014	ENSMUSG00000041084	7	Spermatid-expressed non-GIM controls
ENSMUSG00000024014	ENSMUSG00000027957	8	Spermatid-expressed non-GIM controls
ENSMUSG00000024014	ENSMUSG00000058600	9	Spermatid-expressed non-GIM controls
ENSMUSG00000024014	ENSMUSG00000057286	10	Spermatid-expressed non-GIM controls
ENSMUSG00000024014	ENSMUSG00000029499	11	Spermatid-expressed non-GIM controls
ENSMUSG00000024014	ENSMUSG00000035202	12	Spermatid-expressed non-GIM controls
ENSMUSG00000024014	ENSMUSG00000034211	13	Spermatid-expressed non-GIM controls
ENSMUSG00000024014	ENSMUSG00000042104	14	Spermatid-expressed non-GIM controls
ENSMUSG00000024014	ENSMUSG00000015942	15	Spermatid-expressed non-GIM controls
ENSMUSG00000024014	ENSMUSG00000027742	16	Spermatid-expressed non-GIM controls
ENSMUSG00000024014	ENSMUSG00000039763	17	Spermatid-expressed non-GIM controls
ENSMUSG00000024014	ENSMUSG00000078653	18	Spermatid-expressed non-GIM controls
ENSMUSG00000024014	ENSMUSG00000019027	19	Spermatid-expressed non-GIM controls
ENSMUSG00000024014	ENSMUSG00000020265	20	Spermatid-expressed non-GIM controls
ENSMUSG00000024036	ENSMUSG00000021918	1	Spermatid-expressed non-GIM controls
ENSMUSG00000024036	ENSMUSG00000020018	2	Spermatid-expressed non-GIM controls
ENSMUSG00000024036	ENSMUSG00000027067	3	Spermatid-expressed non-GIM controls
ENSMUSG00000024036	ENSMUSG00000007867	4	Spermatid-expressed non-GIM controls
ENSMUSG00000024036	ENSMUSG00000020153	5	Spermatid-expressed non-GIM controls
ENSMUSG00000024036	ENSMUSG00000005625	6	Spermatid-expressed non-GIM controls
ENSMUSG00000024036	ENSMUSG00000028779	7	Spermatid-expressed non-GIM controls
ENSMUSG00000024036	ENSMUSG00000041769	8	Spermatid-expressed non-GIM controls
ENSMUSG00000024036	ENSMUSG00000040681	9	Spermatid-expressed non-GIM controls
ENSMUSG00000024036	ENSMUSG00000043621	10	Spermatid-expressed non-GIM controls
ENSMUSG00000024036	ENSMUSG00000021901	11	Spermatid-expressed non-GIM controls
ENSMUSG00000024036	ENSMUSG00000035152	12	Spermatid-expressed non-GIM controls
ENSMUSG00000024036	ENSMUSG00000090505	13	Spermatid-expressed non-GIM controls
ENSMUSG00000024036	ENSMUSG00000028063	14	Spermatid-expressed non-GIM controls
ENSMUSG00000024036	ENSMUSG00000028708	15	Spermatid-expressed non-GIM controls
ENSMUSG00000024036	ENSMUSG00000034908	16	Spermatid-expressed non-GIM controls
ENSMUSG00000024036	ENSMUSG00000053929	17	Spermatid-expressed non-GIM controls
ENSMUSG00000024036	ENSMUSG00000003680	18	Spermatid-expressed non-GIM controls
ENSMUSG00000024036	ENSMUSG00000024231	19	Spermatid-expressed non-GIM controls
ENSMUSG00000024036	ENSMUSG00000035594	20	Spermatid-expressed non-GIM controls
ENSMUSG00000024043	ENSMUSG00000020805	1	Spermatid-expressed non-GIM controls
ENSMUSG00000024043	ENSMUSG00000016541	2	Spermatid-expressed non-GIM controls
ENSMUSG00000024043	ENSMUSG00000017299	3	Spermatid-expressed non-GIM controls
ENSMUSG00000024043	ENSMUSG00000039275	4	Spermatid-expressed non-GIM controls
ENSMUSG00000024043	ENSMUSG00000000827	5	Spermatid-expressed non-GIM controls
ENSMUSG00000024043	ENSMUSG00000044783	6	Spermatid-expressed non-GIM controls
ENSMUSG00000024043	ENSMUSG00000037197	7	Spermatid-expressed non-GIM controls
ENSMUSG00000024043	ENSMUSG00000029312	8	Spermatid-expressed non-GIM controls
ENSMUSG00000024043	ENSMUSG00000000738	9	Spermatid-expressed non-GIM controls
ENSMUSG00000024043	ENSMUSG00000028639	10	Spermatid-expressed non-GIM controls
ENSMUSG00000024043	ENSMUSG00000064326	11	Spermatid-expressed non-GIM controls
ENSMUSG00000024043	ENSMUSG00000039209	12	Spermatid-expressed non-GIM controls
ENSMUSG00000024043	ENSMUSG00000004789	13	Spermatid-expressed non-GIM controls
ENSMUSG00000024043	ENSMUSG00000044221	14	Spermatid-expressed non-GIM controls
ENSMUSG00000024043	ENSMUSG00000031488	15	Spermatid-expressed non-GIM controls
ENSMUSG00000024043	ENSMUSG00000020059	16	Spermatid-expressed non-GIM controls
ENSMUSG00000024043	ENSMUSG00000032615	17	Spermatid-expressed non-GIM controls
ENSMUSG00000024043	ENSMUSG00000035086	18	Spermatid-expressed non-GIM controls
ENSMUSG00000024043	ENSMUSG00000055602	19	Spermatid-expressed non-GIM controls
ENSMUSG00000024043	ENSMUSG00000021643	20	Spermatid-expressed non-GIM controls
ENSMUSG00000024054	ENSMUSG00000058388	1	Spermatid-expressed non-GIM controls
ENSMUSG00000024054	ENSMUSG00000061028	2	Spermatid-expressed non-GIM controls
ENSMUSG00000024054	ENSMUSG00000018932	3	Spermatid-expressed non-GIM controls
ENSMUSG00000024054	ENSMUSG00000041355	4	Spermatid-expressed non-GIM controls
ENSMUSG00000024054	ENSMUSG00000061411	5	Spermatid-expressed non-GIM controls
ENSMUSG00000024054	ENSMUSG00000079620	6	Spermatid-expressed non-GIM controls
ENSMUSG00000024054	ENSMUSG00000039831	7	Spermatid-expressed non-GIM controls
ENSMUSG00000024054	ENSMUSG00000027303	8	Spermatid-expressed non-GIM controls
ENSMUSG00000024054	ENSMUSG00000030814	9	Spermatid-expressed non-GIM controls
ENSMUSG00000024054	ENSMUSG00000059796	10	Spermatid-expressed non-GIM controls
ENSMUSG00000024054	ENSMUSG00000021131	11	Spermatid-expressed non-GIM controls
ENSMUSG00000024054	ENSMUSG00000041161	12	Spermatid-expressed non-GIM controls
ENSMUSG00000024054	ENSMUSG00000037544	13	Spermatid-expressed non-GIM controls
ENSMUSG00000024054	ENSMUSG00000022822	14	Spermatid-expressed non-GIM controls
ENSMUSG00000024054	ENSMUSG00000025066	15	Spermatid-expressed non-GIM controls
ENSMUSG00000024054	ENSMUSG00000021373	16	Spermatid-expressed non-GIM controls
ENSMUSG00000024054	ENSMUSG00000041926	17	Spermatid-expressed non-GIM controls
ENSMUSG00000024054	ENSMUSG00000027067	18	Spermatid-expressed non-GIM controls
ENSMUSG00000024054	ENSMUSG00000032468	19	Spermatid-expressed non-GIM controls
ENSMUSG00000024054	ENSMUSG00000074384	20	Spermatid-expressed non-GIM controls
ENSMUSG00000024069	ENSMUSG00000021115	1	Spermatid-expressed non-GIM controls
ENSMUSG00000024069	ENSMUSG00000033065	2	Spermatid-expressed non-GIM controls
ENSMUSG00000024069	ENSMUSG00000055553	3	Spermatid-expressed non-GIM controls
ENSMUSG00000024069	ENSMUSG00000026568	4	Spermatid-expressed non-GIM controls
ENSMUSG00000024069	ENSMUSG00000078588	5	Spermatid-expressed non-GIM controls
ENSMUSG00000024069	ENSMUSG00000006005	6	Spermatid-expressed non-GIM controls
ENSMUSG00000024069	ENSMUSG00000020527	7	Spermatid-expressed non-GIM controls
ENSMUSG00000024069	ENSMUSG00000025935	8	Spermatid-expressed non-GIM controls
ENSMUSG00000024069	ENSMUSG00000049401	9	Spermatid-expressed non-GIM controls
ENSMUSG00000024069	ENSMUSG00000024273	10	Spermatid-expressed non-GIM controls
ENSMUSG00000024069	ENSMUSG00000029066	11	Spermatid-expressed non-GIM controls
ENSMUSG00000024069	ENSMUSG00000071036	12	Spermatid-expressed non-GIM controls
ENSMUSG00000024069	ENSMUSG00000027649	13	Spermatid-expressed non-GIM controls
ENSMUSG00000024069	ENSMUSG00000029681	14	Spermatid-expressed non-GIM controls
ENSMUSG00000024069	ENSMUSG00000033365	15	Spermatid-expressed non-GIM controls
ENSMUSG00000024069	ENSMUSG00000014778	16	Spermatid-expressed non-GIM controls
ENSMUSG00000024069	ENSMUSG00000027550	17	Spermatid-expressed non-GIM controls
ENSMUSG00000024069	ENSMUSG00000060739	18	Spermatid-expressed non-GIM controls
ENSMUSG00000024069	ENSMUSG00000021870	19	Spermatid-expressed non-GIM controls
ENSMUSG00000024069	ENSMUSG00000028622	20	Spermatid-expressed non-GIM controls
ENSMUSG00000024073	ENSMUSG00000025066	1	Spermatid-expressed non-GIM controls
ENSMUSG00000024073	ENSMUSG00000011831	2	Spermatid-expressed non-GIM controls
ENSMUSG00000024073	ENSMUSG00000040828	3	Spermatid-expressed non-GIM controls
ENSMUSG00000024073	ENSMUSG00000015363	4	Spermatid-expressed non-GIM controls
ENSMUSG00000024073	ENSMUSG00000039831	5	Spermatid-expressed non-GIM controls
ENSMUSG00000024073	ENSMUSG00000022283	6	Spermatid-expressed non-GIM controls
ENSMUSG00000024073	ENSMUSG00000031479	7	Spermatid-expressed non-GIM controls
ENSMUSG00000024073	ENSMUSG00000017418	8	Spermatid-expressed non-GIM controls
ENSMUSG00000024073	ENSMUSG00000020308	9	Spermatid-expressed non-GIM controls
ENSMUSG00000024073	ENSMUSG00000038690	10	Spermatid-expressed non-GIM controls
ENSMUSG00000024073	ENSMUSG00000064090	11	Spermatid-expressed non-GIM controls
ENSMUSG00000024073	ENSMUSG00000024975	12	Spermatid-expressed non-GIM controls
ENSMUSG00000024073	ENSMUSG00000021196	13	Spermatid-expressed non-GIM controls
ENSMUSG00000024073	ENSMUSG00000022428	14	Spermatid-expressed non-GIM controls
ENSMUSG00000024073	ENSMUSG00000027865	15	Spermatid-expressed non-GIM controls
ENSMUSG00000024073	ENSMUSG00000006398	16	Spermatid-expressed non-GIM controls
ENSMUSG00000024073	ENSMUSG00000025384	17	Spermatid-expressed non-GIM controls
ENSMUSG00000024073	ENSMUSG00000024253	18	Spermatid-expressed non-GIM controls
ENSMUSG00000024073	ENSMUSG00000036817	19	Spermatid-expressed non-GIM controls
ENSMUSG00000024073	ENSMUSG00000049106	20	Spermatid-expressed non-GIM controls
ENSMUSG00000024076	ENSMUSG00000066551	1	Spermatid-expressed non-GIM controls
ENSMUSG00000024076	ENSMUSG00000029993	2	Spermatid-expressed non-GIM controls
ENSMUSG00000024076	ENSMUSG00000032480	3	Spermatid-expressed non-GIM controls
ENSMUSG00000024076	ENSMUSG00000042419	4	Spermatid-expressed non-GIM controls
ENSMUSG00000024076	ENSMUSG00000022503	5	Spermatid-expressed non-GIM controls
ENSMUSG00000024076	ENSMUSG00000074476	6	Spermatid-expressed non-GIM controls
ENSMUSG00000024076	ENSMUSG00000004661	7	Spermatid-expressed non-GIM controls
ENSMUSG00000024076	ENSMUSG00000086158	8	Spermatid-expressed non-GIM controls
ENSMUSG00000024076	ENSMUSG00000022545	9	Spermatid-expressed non-GIM controls
ENSMUSG00000024076	ENSMUSG00000043998	10	Spermatid-expressed non-GIM controls
ENSMUSG00000024076	ENSMUSG00000046707	11	Spermatid-expressed non-GIM controls
ENSMUSG00000024076	ENSMUSG00000074748	12	Spermatid-expressed non-GIM controls
ENSMUSG00000024076	ENSMUSG00000031812	13	Spermatid-expressed non-GIM controls
ENSMUSG00000024076	ENSMUSG00000025090	14	Spermatid-expressed non-GIM controls
ENSMUSG00000024076	ENSMUSG00000028330	15	Spermatid-expressed non-GIM controls
ENSMUSG00000024076	ENSMUSG00000017715	16	Spermatid-expressed non-GIM controls
ENSMUSG00000024076	ENSMUSG00000035206	17	Spermatid-expressed non-GIM controls
ENSMUSG00000024076	ENSMUSG00000021497	18	Spermatid-expressed non-GIM controls
ENSMUSG00000024076	ENSMUSG00000060621	19	Spermatid-expressed non-GIM controls
ENSMUSG00000024076	ENSMUSG00000032518	20	Spermatid-expressed non-GIM controls
ENSMUSG00000024085	ENSMUSG00000030243	1	Spermatid-expressed non-GIM controls
ENSMUSG00000024085	ENSMUSG00000029836	2	Spermatid-expressed non-GIM controls
ENSMUSG00000024085	ENSMUSG00000042380	3	Spermatid-expressed non-GIM controls
ENSMUSG00000024085	ENSMUSG00000028995	4	Spermatid-expressed non-GIM controls
ENSMUSG00000024085	ENSMUSG00000018363	5	Spermatid-expressed non-GIM controls
ENSMUSG00000024085	ENSMUSG00000041258	6	Spermatid-expressed non-GIM controls
ENSMUSG00000024085	ENSMUSG00000039585	7	Spermatid-expressed non-GIM controls
ENSMUSG00000024085	ENSMUSG00000041645	8	Spermatid-expressed non-GIM controls
ENSMUSG00000024085	ENSMUSG00000053565	9	Spermatid-expressed non-GIM controls
ENSMUSG00000024085	ENSMUSG00000055553	10	Spermatid-expressed non-GIM controls
ENSMUSG00000024085	ENSMUSG00000024807	11	Spermatid-expressed non-GIM controls
ENSMUSG00000024085	ENSMUSG00000024033	12	Spermatid-expressed non-GIM controls
ENSMUSG00000024085	ENSMUSG00000020018	13	Spermatid-expressed non-GIM controls
ENSMUSG00000024085	ENSMUSG00000017615	14	Spermatid-expressed non-GIM controls
ENSMUSG00000024085	ENSMUSG00000071644	15	Spermatid-expressed non-GIM controls
ENSMUSG00000024085	ENSMUSG00000091742	16	Spermatid-expressed non-GIM controls
ENSMUSG00000024085	ENSMUSG00000053783	17	Spermatid-expressed non-GIM controls
ENSMUSG00000024085	ENSMUSG00000052525	18	Spermatid-expressed non-GIM controls
ENSMUSG00000024085	ENSMUSG00000029165	19	Spermatid-expressed non-GIM controls
ENSMUSG00000024085	ENSMUSG00000029416	20	Spermatid-expressed non-GIM controls
ENSMUSG00000024104	ENSMUSG00000035367	1	Spermatid-expressed non-GIM controls
ENSMUSG00000024104	ENSMUSG00000064284	2	Spermatid-expressed non-GIM controls
ENSMUSG00000024104	ENSMUSG00000038323	3	Spermatid-expressed non-GIM controls
ENSMUSG00000024104	ENSMUSG00000029500	4	Spermatid-expressed non-GIM controls
ENSMUSG00000024104	ENSMUSG00000042099	5	Spermatid-expressed non-GIM controls
ENSMUSG00000024104	ENSMUSG00000100679	6	Spermatid-expressed non-GIM controls
ENSMUSG00000024104	ENSMUSG00000062580	7	Spermatid-expressed non-GIM controls
ENSMUSG00000024104	ENSMUSG00000040280	8	Spermatid-expressed non-GIM controls
ENSMUSG00000024104	ENSMUSG00000039452	9	Spermatid-expressed non-GIM controls
ENSMUSG00000024104	ENSMUSG00000025245	10	Spermatid-expressed non-GIM controls
ENSMUSG00000024104	ENSMUSG00000024807	11	Spermatid-expressed non-GIM controls
ENSMUSG00000024104	ENSMUSG00000002031	12	Spermatid-expressed non-GIM controls
ENSMUSG00000024104	ENSMUSG00000022604	13	Spermatid-expressed non-GIM controls
ENSMUSG00000024104	ENSMUSG00000072770	14	Spermatid-expressed non-GIM controls
ENSMUSG00000024104	ENSMUSG00000016541	15	Spermatid-expressed non-GIM controls
ENSMUSG00000024104	ENSMUSG00000029635	16	Spermatid-expressed non-GIM controls
ENSMUSG00000024104	ENSMUSG00000024442	17	Spermatid-expressed non-GIM controls
ENSMUSG00000024104	ENSMUSG00000022487	18	Spermatid-expressed non-GIM controls
ENSMUSG00000024104	ENSMUSG00000029265	19	Spermatid-expressed non-GIM controls
ENSMUSG00000024104	ENSMUSG00000032537	20	Spermatid-expressed non-GIM controls
ENSMUSG00000024109	ENSMUSG00000055963	1	Spermatid-expressed non-GIM controls
ENSMUSG00000024109	ENSMUSG00000022849	2	Spermatid-expressed non-GIM controls
ENSMUSG00000024109	ENSMUSG00000026255	3	Spermatid-expressed non-GIM controls
ENSMUSG00000024109	ENSMUSG00000024422	4	Spermatid-expressed non-GIM controls
ENSMUSG00000024109	ENSMUSG00000020461	5	Spermatid-expressed non-GIM controls
ENSMUSG00000024109	ENSMUSG00000041354	6	Spermatid-expressed non-GIM controls
ENSMUSG00000024109	ENSMUSG00000034706	7	Spermatid-expressed non-GIM controls
ENSMUSG00000024109	ENSMUSG00000027531	8	Spermatid-expressed non-GIM controls
ENSMUSG00000024109	ENSMUSG00000026617	9	Spermatid-expressed non-GIM controls
ENSMUSG00000024109	ENSMUSG00000042055	10	Spermatid-expressed non-GIM controls
ENSMUSG00000024109	ENSMUSG00000005609	11	Spermatid-expressed non-GIM controls
ENSMUSG00000024109	ENSMUSG00000062310	12	Spermatid-expressed non-GIM controls
ENSMUSG00000024109	ENSMUSG00000033068	13	Spermatid-expressed non-GIM controls
ENSMUSG00000024109	ENSMUSG00000036574	14	Spermatid-expressed non-GIM controls
ENSMUSG00000024109	ENSMUSG00000034667	15	Spermatid-expressed non-GIM controls
ENSMUSG00000024109	ENSMUSG00000043998	16	Spermatid-expressed non-GIM controls
ENSMUSG00000024109	ENSMUSG00000038828	17	Spermatid-expressed non-GIM controls
ENSMUSG00000024109	ENSMUSG00000056310	18	Spermatid-expressed non-GIM controls
ENSMUSG00000024109	ENSMUSG00000030846	19	Spermatid-expressed non-GIM controls
ENSMUSG00000024109	ENSMUSG00000021242	20	Spermatid-expressed non-GIM controls
ENSMUSG00000024122	ENSMUSG00000001909	1	Spermatid-expressed non-GIM controls
ENSMUSG00000024122	ENSMUSG00000074634	2	Spermatid-expressed non-GIM controls
ENSMUSG00000024122	ENSMUSG00000021975	3	Spermatid-expressed non-GIM controls
ENSMUSG00000024122	ENSMUSG00000025090	4	Spermatid-expressed non-GIM controls
ENSMUSG00000024122	ENSMUSG00000045176	5	Spermatid-expressed non-GIM controls
ENSMUSG00000024122	ENSMUSG00000040097	6	Spermatid-expressed non-GIM controls
ENSMUSG00000024122	ENSMUSG00000003402	7	Spermatid-expressed non-GIM controls
ENSMUSG00000024122	ENSMUSG00000025793	8	Spermatid-expressed non-GIM controls
ENSMUSG00000024122	ENSMUSG00000037805	9	Spermatid-expressed non-GIM controls
ENSMUSG00000024122	ENSMUSG00000024966	10	Spermatid-expressed non-GIM controls
ENSMUSG00000024122	ENSMUSG00000037197	11	Spermatid-expressed non-GIM controls
ENSMUSG00000024122	ENSMUSG00000019802	12	Spermatid-expressed non-GIM controls
ENSMUSG00000024122	ENSMUSG00000020612	13	Spermatid-expressed non-GIM controls
ENSMUSG00000024122	ENSMUSG00000022542	14	Spermatid-expressed non-GIM controls
ENSMUSG00000024122	ENSMUSG00000042662	15	Spermatid-expressed non-GIM controls
ENSMUSG00000024122	ENSMUSG00000024958	16	Spermatid-expressed non-GIM controls
ENSMUSG00000024122	ENSMUSG00000030286	17	Spermatid-expressed non-GIM controls
ENSMUSG00000024122	ENSMUSG00000027999	18	Spermatid-expressed non-GIM controls
ENSMUSG00000024122	ENSMUSG00000037752	19	Spermatid-expressed non-GIM controls
ENSMUSG00000024122	ENSMUSG00000074093	20	Spermatid-expressed non-GIM controls
ENSMUSG00000024145	ENSMUSG00000037149	1	Spermatid-expressed non-GIM controls
ENSMUSG00000024145	ENSMUSG00000031919	2	Spermatid-expressed non-GIM controls
ENSMUSG00000024145	ENSMUSG00000017999	3	Spermatid-expressed non-GIM controls
ENSMUSG00000024145	ENSMUSG00000061950	4	Spermatid-expressed non-GIM controls
ENSMUSG00000024145	ENSMUSG00000096549	5	Spermatid-expressed non-GIM controls
ENSMUSG00000024145	ENSMUSG00000028622	6	Spermatid-expressed non-GIM controls
ENSMUSG00000024145	ENSMUSG00000063689	7	Spermatid-expressed non-GIM controls
ENSMUSG00000024145	ENSMUSG00000031583	8	Spermatid-expressed non-GIM controls
ENSMUSG00000024145	ENSMUSG00000017778	9	Spermatid-expressed non-GIM controls
ENSMUSG00000024145	ENSMUSG00000054523	10	Spermatid-expressed non-GIM controls
ENSMUSG00000024145	ENSMUSG00000003269	11	Spermatid-expressed non-GIM controls
ENSMUSG00000024145	ENSMUSG00000022898	12	Spermatid-expressed non-GIM controls
ENSMUSG00000024145	ENSMUSG00000021368	13	Spermatid-expressed non-GIM controls
ENSMUSG00000024145	ENSMUSG00000003500	14	Spermatid-expressed non-GIM controls
ENSMUSG00000024145	ENSMUSG00000009470	15	Spermatid-expressed non-GIM controls
ENSMUSG00000024145	ENSMUSG00000040231	16	Spermatid-expressed non-GIM controls
ENSMUSG00000024145	ENSMUSG00000026245	17	Spermatid-expressed non-GIM controls
ENSMUSG00000024145	ENSMUSG00000054387	18	Spermatid-expressed non-GIM controls
ENSMUSG00000024145	ENSMUSG00000037174	19	Spermatid-expressed non-GIM controls
ENSMUSG00000024145	ENSMUSG00000063932	20	Spermatid-expressed non-GIM controls
ENSMUSG00000024188	ENSMUSG00000058301	1	Spermatid-expressed non-GIM controls
ENSMUSG00000024188	ENSMUSG00000024782	2	Spermatid-expressed non-GIM controls
ENSMUSG00000024188	ENSMUSG00000073775	3	Spermatid-expressed non-GIM controls
ENSMUSG00000024188	ENSMUSG00000029029	4	Spermatid-expressed non-GIM controls
ENSMUSG00000024188	ENSMUSG00000026790	5	Spermatid-expressed non-GIM controls
ENSMUSG00000024188	ENSMUSG00000024359	6	Spermatid-expressed non-GIM controls
ENSMUSG00000024188	ENSMUSG00000040565	7	Spermatid-expressed non-GIM controls
ENSMUSG00000024188	ENSMUSG00000030116	8	Spermatid-expressed non-GIM controls
ENSMUSG00000024188	ENSMUSG00000022543	9	Spermatid-expressed non-GIM controls
ENSMUSG00000024188	ENSMUSG00000028992	10	Spermatid-expressed non-GIM controls
ENSMUSG00000024188	ENSMUSG00000059791	11	Spermatid-expressed non-GIM controls
ENSMUSG00000024188	ENSMUSG00000052525	12	Spermatid-expressed non-GIM controls
ENSMUSG00000024188	ENSMUSG00000019944	13	Spermatid-expressed non-GIM controls
ENSMUSG00000024188	ENSMUSG00000066643	14	Spermatid-expressed non-GIM controls
ENSMUSG00000024188	ENSMUSG00000025470	15	Spermatid-expressed non-GIM controls
ENSMUSG00000024188	ENSMUSG00000003037	16	Spermatid-expressed non-GIM controls
ENSMUSG00000024188	ENSMUSG00000078695	17	Spermatid-expressed non-GIM controls
ENSMUSG00000024188	ENSMUSG00000024271	18	Spermatid-expressed non-GIM controls
ENSMUSG00000024188	ENSMUSG00000068749	19	Spermatid-expressed non-GIM controls
ENSMUSG00000024188	ENSMUSG00000028295	20	Spermatid-expressed non-GIM controls
ENSMUSG00000024190	ENSMUSG00000028089	1	Spermatid-expressed non-GIM controls
ENSMUSG00000024190	ENSMUSG00000040424	2	Spermatid-expressed non-GIM controls
ENSMUSG00000024190	ENSMUSG00000048602	3	Spermatid-expressed non-GIM controls
ENSMUSG00000024190	ENSMUSG00000028708	4	Spermatid-expressed non-GIM controls
ENSMUSG00000024190	ENSMUSG00000023015	5	Spermatid-expressed non-GIM controls
ENSMUSG00000024190	ENSMUSG00000046994	6	Spermatid-expressed non-GIM controls
ENSMUSG00000024190	ENSMUSG00000022283	7	Spermatid-expressed non-GIM controls
ENSMUSG00000024190	ENSMUSG00000040952	8	Spermatid-expressed non-GIM controls
ENSMUSG00000024190	ENSMUSG00000037353	9	Spermatid-expressed non-GIM controls
ENSMUSG00000024190	ENSMUSG00000021192	10	Spermatid-expressed non-GIM controls
ENSMUSG00000024190	ENSMUSG00000020246	11	Spermatid-expressed non-GIM controls
ENSMUSG00000024190	ENSMUSG00000025915	12	Spermatid-expressed non-GIM controls
ENSMUSG00000024190	ENSMUSG00000027496	13	Spermatid-expressed non-GIM controls
ENSMUSG00000024190	ENSMUSG00000027865	14	Spermatid-expressed non-GIM controls
ENSMUSG00000024190	ENSMUSG00000025155	15	Spermatid-expressed non-GIM controls
ENSMUSG00000024190	ENSMUSG00000016933	16	Spermatid-expressed non-GIM controls
ENSMUSG00000024190	ENSMUSG00000061232	17	Spermatid-expressed non-GIM controls
ENSMUSG00000024190	ENSMUSG00000020496	18	Spermatid-expressed non-GIM controls
ENSMUSG00000024190	ENSMUSG00000022898	19	Spermatid-expressed non-GIM controls
ENSMUSG00000024190	ENSMUSG00000050088	20	Spermatid-expressed non-GIM controls
ENSMUSG00000024207	ENSMUSG00000062017	1	Spermatid-expressed non-GIM controls
ENSMUSG00000024207	ENSMUSG00000071937	2	Spermatid-expressed non-GIM controls
ENSMUSG00000024207	ENSMUSG00000001100	3	Spermatid-expressed non-GIM controls
ENSMUSG00000024207	ENSMUSG00000030987	4	Spermatid-expressed non-GIM controls
ENSMUSG00000024207	ENSMUSG00000021840	5	Spermatid-expressed non-GIM controls
ENSMUSG00000024207	ENSMUSG00000038650	6	Spermatid-expressed non-GIM controls
ENSMUSG00000024207	ENSMUSG00000020929	7	Spermatid-expressed non-GIM controls
ENSMUSG00000024207	ENSMUSG00000044566	8	Spermatid-expressed non-GIM controls
ENSMUSG00000024207	ENSMUSG00000035078	9	Spermatid-expressed non-GIM controls
ENSMUSG00000024207	ENSMUSG00000044881	10	Spermatid-expressed non-GIM controls
ENSMUSG00000024207	ENSMUSG00000031924	11	Spermatid-expressed non-GIM controls
ENSMUSG00000024207	ENSMUSG00000029621	12	Spermatid-expressed non-GIM controls
ENSMUSG00000024207	ENSMUSG00000053896	13	Spermatid-expressed non-GIM controls
ENSMUSG00000024207	ENSMUSG00000040280	14	Spermatid-expressed non-GIM controls
ENSMUSG00000024207	ENSMUSG00000004460	15	Spermatid-expressed non-GIM controls
ENSMUSG00000024207	ENSMUSG00000020612	16	Spermatid-expressed non-GIM controls
ENSMUSG00000024207	ENSMUSG00000033917	17	Spermatid-expressed non-GIM controls
ENSMUSG00000024207	ENSMUSG00000020457	18	Spermatid-expressed non-GIM controls
ENSMUSG00000024207	ENSMUSG00000020850	19	Spermatid-expressed non-GIM controls
ENSMUSG00000024207	ENSMUSG00000035049	20	Spermatid-expressed non-GIM controls
ENSMUSG00000024209	ENSMUSG00000027550	1	Spermatid-expressed non-GIM controls
ENSMUSG00000024209	ENSMUSG00000005474	2	Spermatid-expressed non-GIM controls
ENSMUSG00000024209	ENSMUSG00000029310	3	Spermatid-expressed non-GIM controls
ENSMUSG00000024209	ENSMUSG00000030659	4	Spermatid-expressed non-GIM controls
ENSMUSG00000024209	ENSMUSG00000011263	5	Spermatid-expressed non-GIM controls
ENSMUSG00000024209	ENSMUSG00000015942	6	Spermatid-expressed non-GIM controls
ENSMUSG00000024209	ENSMUSG00000027628	7	Spermatid-expressed non-GIM controls
ENSMUSG00000024209	ENSMUSG00000040177	8	Spermatid-expressed non-GIM controls
ENSMUSG00000024209	ENSMUSG00000026211	9	Spermatid-expressed non-GIM controls
ENSMUSG00000024209	ENSMUSG00000024101	10	Spermatid-expressed non-GIM controls
ENSMUSG00000024209	ENSMUSG00000021484	11	Spermatid-expressed non-GIM controls
ENSMUSG00000024209	ENSMUSG00000030145	12	Spermatid-expressed non-GIM controls
ENSMUSG00000024209	ENSMUSG00000029613	13	Spermatid-expressed non-GIM controls
ENSMUSG00000024209	ENSMUSG00000050912	14	Spermatid-expressed non-GIM controls
ENSMUSG00000024209	ENSMUSG00000045378	15	Spermatid-expressed non-GIM controls
ENSMUSG00000024209	ENSMUSG00000021483	16	Spermatid-expressed non-GIM controls
ENSMUSG00000024209	ENSMUSG00000014633	17	Spermatid-expressed non-GIM controls
ENSMUSG00000024209	ENSMUSG00000022526	18	Spermatid-expressed non-GIM controls
ENSMUSG00000024209	ENSMUSG00000061104	19	Spermatid-expressed non-GIM controls
ENSMUSG00000024209	ENSMUSG00000041035	20	Spermatid-expressed non-GIM controls
ENSMUSG00000024212	ENSMUSG00000031552	1	Spermatid-expressed non-GIM controls
ENSMUSG00000024212	ENSMUSG00000003131	2	Spermatid-expressed non-GIM controls
ENSMUSG00000024212	ENSMUSG00000024962	3	Spermatid-expressed non-GIM controls
ENSMUSG00000024212	ENSMUSG00000033589	4	Spermatid-expressed non-GIM controls
ENSMUSG00000024212	ENSMUSG00000039000	5	Spermatid-expressed non-GIM controls
ENSMUSG00000024212	ENSMUSG00000040231	6	Spermatid-expressed non-GIM controls
ENSMUSG00000024212	ENSMUSG00000049091	7	Spermatid-expressed non-GIM controls
ENSMUSG00000024212	ENSMUSG00000033918	8	Spermatid-expressed non-GIM controls
ENSMUSG00000024212	ENSMUSG00000050844	9	Spermatid-expressed non-GIM controls
ENSMUSG00000024212	ENSMUSG00000024491	10	Spermatid-expressed non-GIM controls
ENSMUSG00000024212	ENSMUSG00000018931	11	Spermatid-expressed non-GIM controls
ENSMUSG00000024212	ENSMUSG00000043535	12	Spermatid-expressed non-GIM controls
ENSMUSG00000024212	ENSMUSG00000058398	13	Spermatid-expressed non-GIM controls
ENSMUSG00000024212	ENSMUSG00000042708	14	Spermatid-expressed non-GIM controls
ENSMUSG00000024212	ENSMUSG00000029198	15	Spermatid-expressed non-GIM controls
ENSMUSG00000024212	ENSMUSG00000040712	16	Spermatid-expressed non-GIM controls
ENSMUSG00000024212	ENSMUSG00000021242	17	Spermatid-expressed non-GIM controls
ENSMUSG00000024212	ENSMUSG00000027957	18	Spermatid-expressed non-GIM controls
ENSMUSG00000024212	ENSMUSG00000032381	19	Spermatid-expressed non-GIM controls
ENSMUSG00000024212	ENSMUSG00000038690	20	Spermatid-expressed non-GIM controls
ENSMUSG00000024219	ENSMUSG00000021270	1	Spermatid-expressed non-GIM controls
ENSMUSG00000024219	ENSMUSG00000022780	2	Spermatid-expressed non-GIM controls
ENSMUSG00000024219	ENSMUSG00000019899	3	Spermatid-expressed non-GIM controls
ENSMUSG00000024219	ENSMUSG00000033478	4	Spermatid-expressed non-GIM controls
ENSMUSG00000024219	ENSMUSG00000029346	5	Spermatid-expressed non-GIM controls
ENSMUSG00000024219	ENSMUSG00000036992	6	Spermatid-expressed non-GIM controls
ENSMUSG00000024219	ENSMUSG00000033684	7	Spermatid-expressed non-GIM controls
ENSMUSG00000024219	ENSMUSG00000026247	8	Spermatid-expressed non-GIM controls
ENSMUSG00000024219	ENSMUSG00000026605	9	Spermatid-expressed non-GIM controls
ENSMUSG00000024219	ENSMUSG00000025580	10	Spermatid-expressed non-GIM controls
ENSMUSG00000024219	ENSMUSG00000047658	11	Spermatid-expressed non-GIM controls
ENSMUSG00000024219	ENSMUSG00000028310	12	Spermatid-expressed non-GIM controls
ENSMUSG00000024219	ENSMUSG00000021546	13	Spermatid-expressed non-GIM controls
ENSMUSG00000024219	ENSMUSG00000022336	14	Spermatid-expressed non-GIM controls
ENSMUSG00000024219	ENSMUSG00000024583	15	Spermatid-expressed non-GIM controls
ENSMUSG00000024219	ENSMUSG00000026848	16	Spermatid-expressed non-GIM controls
ENSMUSG00000024219	ENSMUSG00000055991	17	Spermatid-expressed non-GIM controls
ENSMUSG00000024219	ENSMUSG00000028013	18	Spermatid-expressed non-GIM controls
ENSMUSG00000024219	ENSMUSG00000031233	19	Spermatid-expressed non-GIM controls
ENSMUSG00000024219	ENSMUSG00000024528	20	Spermatid-expressed non-GIM controls
ENSMUSG00000024223	ENSMUSG00000029126	1	Spermatid-expressed non-GIM controls
ENSMUSG00000024223	ENSMUSG00000038425	2	Spermatid-expressed non-GIM controls
ENSMUSG00000024223	ENSMUSG00000003299	3	Spermatid-expressed non-GIM controls
ENSMUSG00000024223	ENSMUSG00000010914	4	Spermatid-expressed non-GIM controls
ENSMUSG00000024223	ENSMUSG00000048495	5	Spermatid-expressed non-GIM controls
ENSMUSG00000024223	ENSMUSG00000031703	6	Spermatid-expressed non-GIM controls
ENSMUSG00000024223	ENSMUSG00000038057	7	Spermatid-expressed non-GIM controls
ENSMUSG00000024223	ENSMUSG00000030851	8	Spermatid-expressed non-GIM controls
ENSMUSG00000024223	ENSMUSG00000029613	9	Spermatid-expressed non-GIM controls
ENSMUSG00000024223	ENSMUSG00000024134	10	Spermatid-expressed non-GIM controls
ENSMUSG00000024223	ENSMUSG00000031924	11	Spermatid-expressed non-GIM controls
ENSMUSG00000024223	ENSMUSG00000032786	12	Spermatid-expressed non-GIM controls
ENSMUSG00000024223	ENSMUSG00000096923	13	Spermatid-expressed non-GIM controls
ENSMUSG00000024223	ENSMUSG00000031950	14	Spermatid-expressed non-GIM controls
ENSMUSG00000024223	ENSMUSG00000029141	15	Spermatid-expressed non-GIM controls
ENSMUSG00000024223	ENSMUSG00000050382	16	Spermatid-expressed non-GIM controls
ENSMUSG00000024223	ENSMUSG00000030189	17	Spermatid-expressed non-GIM controls
ENSMUSG00000024223	ENSMUSG00000062590	18	Spermatid-expressed non-GIM controls
ENSMUSG00000024223	ENSMUSG00000030030	19	Spermatid-expressed non-GIM controls
ENSMUSG00000024223	ENSMUSG00000062006	20	Spermatid-expressed non-GIM controls
ENSMUSG00000024233	ENSMUSG00000050761	1	Spermatid-expressed non-GIM controls
ENSMUSG00000024233	ENSMUSG00000025340	2	Spermatid-expressed non-GIM controls
ENSMUSG00000024233	ENSMUSG00000028848	3	Spermatid-expressed non-GIM controls
ENSMUSG00000024233	ENSMUSG00000024552	4	Spermatid-expressed non-GIM controls
ENSMUSG00000024233	ENSMUSG00000025651	5	Spermatid-expressed non-GIM controls
ENSMUSG00000024233	ENSMUSG00000072553	6	Spermatid-expressed non-GIM controls
ENSMUSG00000024233	ENSMUSG00000024835	7	Spermatid-expressed non-GIM controls
ENSMUSG00000024233	ENSMUSG00000042734	8	Spermatid-expressed non-GIM controls
ENSMUSG00000024233	ENSMUSG00000037316	9	Spermatid-expressed non-GIM controls
ENSMUSG00000024233	ENSMUSG00000024231	10	Spermatid-expressed non-GIM controls
ENSMUSG00000024233	ENSMUSG00000000552	11	Spermatid-expressed non-GIM controls
ENSMUSG00000024233	ENSMUSG00000027714	12	Spermatid-expressed non-GIM controls
ENSMUSG00000024233	ENSMUSG00000023852	13	Spermatid-expressed non-GIM controls
ENSMUSG00000024233	ENSMUSG00000060098	14	Spermatid-expressed non-GIM controls
ENSMUSG00000024233	ENSMUSG00000024583	15	Spermatid-expressed non-GIM controls
ENSMUSG00000024233	ENSMUSG00000022514	16	Spermatid-expressed non-GIM controls
ENSMUSG00000024233	ENSMUSG00000031505	17	Spermatid-expressed non-GIM controls
ENSMUSG00000024233	ENSMUSG00000030137	18	Spermatid-expressed non-GIM controls
ENSMUSG00000024233	ENSMUSG00000030754	19	Spermatid-expressed non-GIM controls
ENSMUSG00000024233	ENSMUSG00000017299	20	Spermatid-expressed non-GIM controls
ENSMUSG00000024242	ENSMUSG00000004460	1	Spermatid-expressed non-GIM controls
ENSMUSG00000024242	ENSMUSG00000074925	2	Spermatid-expressed non-GIM controls
ENSMUSG00000024242	ENSMUSG00000028565	3	Spermatid-expressed non-GIM controls
ENSMUSG00000024242	ENSMUSG00000022811	4	Spermatid-expressed non-GIM controls
ENSMUSG00000024242	ENSMUSG00000030815	5	Spermatid-expressed non-GIM controls
ENSMUSG00000024242	ENSMUSG00000054280	6	Spermatid-expressed non-GIM controls
ENSMUSG00000024242	ENSMUSG00000019214	7	Spermatid-expressed non-GIM controls
ENSMUSG00000024242	ENSMUSG00000050553	8	Spermatid-expressed non-GIM controls
ENSMUSG00000024242	ENSMUSG00000027663	9	Spermatid-expressed non-GIM controls
ENSMUSG00000024242	ENSMUSG00000035365	10	Spermatid-expressed non-GIM controls
ENSMUSG00000024242	ENSMUSG00000018363	11	Spermatid-expressed non-GIM controls
ENSMUSG00000024242	ENSMUSG00000030611	12	Spermatid-expressed non-GIM controls
ENSMUSG00000024242	ENSMUSG00000030879	13	Spermatid-expressed non-GIM controls
ENSMUSG00000024242	ENSMUSG00000024096	14	Spermatid-expressed non-GIM controls
ENSMUSG00000024242	ENSMUSG00000056999	15	Spermatid-expressed non-GIM controls
ENSMUSG00000024242	ENSMUSG00000031696	16	Spermatid-expressed non-GIM controls
ENSMUSG00000024242	ENSMUSG00000061111	17	Spermatid-expressed non-GIM controls
ENSMUSG00000024242	ENSMUSG00000028013	18	Spermatid-expressed non-GIM controls
ENSMUSG00000024242	ENSMUSG00000058741	19	Spermatid-expressed non-GIM controls
ENSMUSG00000024242	ENSMUSG00000011306	20	Spermatid-expressed non-GIM controls
ENSMUSG00000024251	ENSMUSG00000037949	1	Spermatid-expressed non-GIM controls
ENSMUSG00000024251	ENSMUSG00000027206	2	Spermatid-expressed non-GIM controls
ENSMUSG00000024251	ENSMUSG00000055760	3	Spermatid-expressed non-GIM controls
ENSMUSG00000024251	ENSMUSG00000020521	4	Spermatid-expressed non-GIM controls
ENSMUSG00000024251	ENSMUSG00000029145	5	Spermatid-expressed non-GIM controls
ENSMUSG00000024251	ENSMUSG00000028451	6	Spermatid-expressed non-GIM controls
ENSMUSG00000024251	ENSMUSG00000028551	7	Spermatid-expressed non-GIM controls
ENSMUSG00000024251	ENSMUSG00000038170	8	Spermatid-expressed non-GIM controls
ENSMUSG00000024251	ENSMUSG00000050088	9	Spermatid-expressed non-GIM controls
ENSMUSG00000024251	ENSMUSG00000020078	10	Spermatid-expressed non-GIM controls
ENSMUSG00000024251	ENSMUSG00000042419	11	Spermatid-expressed non-GIM controls
ENSMUSG00000024251	ENSMUSG00000038291	12	Spermatid-expressed non-GIM controls
ENSMUSG00000024251	ENSMUSG00000029528	13	Spermatid-expressed non-GIM controls
ENSMUSG00000024251	ENSMUSG00000024660	14	Spermatid-expressed non-GIM controls
ENSMUSG00000024251	ENSMUSG00000041319	15	Spermatid-expressed non-GIM controls
ENSMUSG00000024251	ENSMUSG00000035297	16	Spermatid-expressed non-GIM controls
ENSMUSG00000024251	ENSMUSG00000032727	17	Spermatid-expressed non-GIM controls
ENSMUSG00000024251	ENSMUSG00000058267	18	Spermatid-expressed non-GIM controls
ENSMUSG00000024251	ENSMUSG00000021577	19	Spermatid-expressed non-GIM controls
ENSMUSG00000024251	ENSMUSG00000002949	20	Spermatid-expressed non-GIM controls
ENSMUSG00000024260	ENSMUSG00000030986	1	Spermatid-expressed non-GIM controls
ENSMUSG00000024260	ENSMUSG00000072582	2	Spermatid-expressed non-GIM controls
ENSMUSG00000024260	ENSMUSG00000002831	3	Spermatid-expressed non-GIM controls
ENSMUSG00000024260	ENSMUSG00000036768	4	Spermatid-expressed non-GIM controls
ENSMUSG00000024260	ENSMUSG00000021710	5	Spermatid-expressed non-GIM controls
ENSMUSG00000024260	ENSMUSG00000079382	6	Spermatid-expressed non-GIM controls
ENSMUSG00000024260	ENSMUSG00000015733	7	Spermatid-expressed non-GIM controls
ENSMUSG00000024260	ENSMUSG00000032388	8	Spermatid-expressed non-GIM controls
ENSMUSG00000024260	ENSMUSG00000021870	9	Spermatid-expressed non-GIM controls
ENSMUSG00000024260	ENSMUSG00000020956	10	Spermatid-expressed non-GIM controls
ENSMUSG00000024260	ENSMUSG00000057047	11	Spermatid-expressed non-GIM controls
ENSMUSG00000024260	ENSMUSG00000004768	12	Spermatid-expressed non-GIM controls
ENSMUSG00000024260	ENSMUSG00000025871	13	Spermatid-expressed non-GIM controls
ENSMUSG00000024260	ENSMUSG00000019261	14	Spermatid-expressed non-GIM controls
ENSMUSG00000024260	ENSMUSG00000031016	15	Spermatid-expressed non-GIM controls
ENSMUSG00000024260	ENSMUSG00000094410	16	Spermatid-expressed non-GIM controls
ENSMUSG00000024260	ENSMUSG00000068923	17	Spermatid-expressed non-GIM controls
ENSMUSG00000024260	ENSMUSG00000051732	18	Spermatid-expressed non-GIM controls
ENSMUSG00000024260	ENSMUSG00000015757	19	Spermatid-expressed non-GIM controls
ENSMUSG00000024260	ENSMUSG00000026791	20	Spermatid-expressed non-GIM controls
ENSMUSG00000024268	ENSMUSG00000047720	1	Spermatid-expressed non-GIM controls
ENSMUSG00000024268	ENSMUSG00000062822	2	Spermatid-expressed non-GIM controls
ENSMUSG00000024268	ENSMUSG00000033904	3	Spermatid-expressed non-GIM controls
ENSMUSG00000024268	ENSMUSG00000022760	4	Spermatid-expressed non-GIM controls
ENSMUSG00000024268	ENSMUSG00000052738	5	Spermatid-expressed non-GIM controls
ENSMUSG00000024268	ENSMUSG00000029402	6	Spermatid-expressed non-GIM controls
ENSMUSG00000024268	ENSMUSG00000021130	7	Spermatid-expressed non-GIM controls
ENSMUSG00000024268	ENSMUSG00000005823	8	Spermatid-expressed non-GIM controls
ENSMUSG00000024268	ENSMUSG00000055720	9	Spermatid-expressed non-GIM controls
ENSMUSG00000024268	ENSMUSG00000022354	10	Spermatid-expressed non-GIM controls
ENSMUSG00000024268	ENSMUSG00000041138	11	Spermatid-expressed non-GIM controls
ENSMUSG00000024268	ENSMUSG00000001289	12	Spermatid-expressed non-GIM controls
ENSMUSG00000024268	ENSMUSG00000033020	13	Spermatid-expressed non-GIM controls
ENSMUSG00000024268	ENSMUSG00000027170	14	Spermatid-expressed non-GIM controls
ENSMUSG00000024268	ENSMUSG00000028743	15	Spermatid-expressed non-GIM controls
ENSMUSG00000024268	ENSMUSG00000071646	16	Spermatid-expressed non-GIM controls
ENSMUSG00000024268	ENSMUSG00000041895	17	Spermatid-expressed non-GIM controls
ENSMUSG00000024268	ENSMUSG00000056917	18	Spermatid-expressed non-GIM controls
ENSMUSG00000024268	ENSMUSG00000022269	19	Spermatid-expressed non-GIM controls
ENSMUSG00000024268	ENSMUSG00000051355	20	Spermatid-expressed non-GIM controls
ENSMUSG00000024277	ENSMUSG00000030269	1	Spermatid-expressed non-GIM controls
ENSMUSG00000024277	ENSMUSG00000024608	2	Spermatid-expressed non-GIM controls
ENSMUSG00000024277	ENSMUSG00000033478	3	Spermatid-expressed non-GIM controls
ENSMUSG00000024277	ENSMUSG00000070697	4	Spermatid-expressed non-GIM controls
ENSMUSG00000024277	ENSMUSG00000042303	5	Spermatid-expressed non-GIM controls
ENSMUSG00000024277	ENSMUSG00000039480	6	Spermatid-expressed non-GIM controls
ENSMUSG00000024277	ENSMUSG00000022200	7	Spermatid-expressed non-GIM controls
ENSMUSG00000024277	ENSMUSG00000024095	8	Spermatid-expressed non-GIM controls
ENSMUSG00000024277	ENSMUSG00000028539	9	Spermatid-expressed non-GIM controls
ENSMUSG00000024277	ENSMUSG00000027810	10	Spermatid-expressed non-GIM controls
ENSMUSG00000024277	ENSMUSG00000027993	11	Spermatid-expressed non-GIM controls
ENSMUSG00000024277	ENSMUSG00000044768	12	Spermatid-expressed non-GIM controls
ENSMUSG00000024277	ENSMUSG00000025409	13	Spermatid-expressed non-GIM controls
ENSMUSG00000024277	ENSMUSG00000040746	14	Spermatid-expressed non-GIM controls
ENSMUSG00000024277	ENSMUSG00000020747	15	Spermatid-expressed non-GIM controls
ENSMUSG00000024277	ENSMUSG00000025616	16	Spermatid-expressed non-GIM controls
ENSMUSG00000024277	ENSMUSG00000001751	17	Spermatid-expressed non-GIM controls
ENSMUSG00000024277	ENSMUSG00000020720	18	Spermatid-expressed non-GIM controls
ENSMUSG00000024277	ENSMUSG00000024750	19	Spermatid-expressed non-GIM controls
ENSMUSG00000024277	ENSMUSG00000079550	20	Spermatid-expressed non-GIM controls
ENSMUSG00000024286	ENSMUSG00000078974	1	Spermatid-expressed non-GIM controls
ENSMUSG00000024286	ENSMUSG00000024799	2	Spermatid-expressed non-GIM controls
ENSMUSG00000024286	ENSMUSG00000025519	3	Spermatid-expressed non-GIM controls
ENSMUSG00000024286	ENSMUSG00000021236	4	Spermatid-expressed non-GIM controls
ENSMUSG00000024286	ENSMUSG00000035632	5	Spermatid-expressed non-GIM controls
ENSMUSG00000024286	ENSMUSG00000029402	6	Spermatid-expressed non-GIM controls
ENSMUSG00000024286	ENSMUSG00000013155	7	Spermatid-expressed non-GIM controls
ENSMUSG00000024286	ENSMUSG00000015656	8	Spermatid-expressed non-GIM controls
ENSMUSG00000024286	ENSMUSG00000024767	9	Spermatid-expressed non-GIM controls
ENSMUSG00000024286	ENSMUSG00000040276	10	Spermatid-expressed non-GIM controls
ENSMUSG00000024286	ENSMUSG00000018583	11	Spermatid-expressed non-GIM controls
ENSMUSG00000024286	ENSMUSG00000029776	12	Spermatid-expressed non-GIM controls
ENSMUSG00000024286	ENSMUSG00000031837	13	Spermatid-expressed non-GIM controls
ENSMUSG00000024286	ENSMUSG00000035372	14	Spermatid-expressed non-GIM controls
ENSMUSG00000024286	ENSMUSG00000028684	15	Spermatid-expressed non-GIM controls
ENSMUSG00000024286	ENSMUSG00000023050	16	Spermatid-expressed non-GIM controls
ENSMUSG00000024286	ENSMUSG00000053182	17	Spermatid-expressed non-GIM controls
ENSMUSG00000024286	ENSMUSG00000078695	18	Spermatid-expressed non-GIM controls
ENSMUSG00000024286	ENSMUSG00000029580	19	Spermatid-expressed non-GIM controls
ENSMUSG00000024286	ENSMUSG00000020917	20	Spermatid-expressed non-GIM controls
ENSMUSG00000024287	ENSMUSG00000022738	1	Spermatid-expressed non-GIM controls
ENSMUSG00000024287	ENSMUSG00000010755	2	Spermatid-expressed non-GIM controls
ENSMUSG00000024287	ENSMUSG00000038388	3	Spermatid-expressed non-GIM controls
ENSMUSG00000024287	ENSMUSG00000030189	4	Spermatid-expressed non-GIM controls
ENSMUSG00000024287	ENSMUSG00000020865	5	Spermatid-expressed non-GIM controls
ENSMUSG00000024287	ENSMUSG00000032388	6	Spermatid-expressed non-GIM controls
ENSMUSG00000024287	ENSMUSG00000022956	7	Spermatid-expressed non-GIM controls
ENSMUSG00000024287	ENSMUSG00000091415	8	Spermatid-expressed non-GIM controls
ENSMUSG00000024287	ENSMUSG00000033409	9	Spermatid-expressed non-GIM controls
ENSMUSG00000024287	ENSMUSG00000031027	10	Spermatid-expressed non-GIM controls
ENSMUSG00000024287	ENSMUSG00000016252	11	Spermatid-expressed non-GIM controls
ENSMUSG00000024287	ENSMUSG00000025439	12	Spermatid-expressed non-GIM controls
ENSMUSG00000024287	ENSMUSG00000028124	13	Spermatid-expressed non-GIM controls
ENSMUSG00000024287	ENSMUSG00000003299	14	Spermatid-expressed non-GIM controls
ENSMUSG00000024287	ENSMUSG00000030811	15	Spermatid-expressed non-GIM controls
ENSMUSG00000024287	ENSMUSG00000030243	16	Spermatid-expressed non-GIM controls
ENSMUSG00000024287	ENSMUSG00000025508	17	Spermatid-expressed non-GIM controls
ENSMUSG00000024287	ENSMUSG00000070883	18	Spermatid-expressed non-GIM controls
ENSMUSG00000024287	ENSMUSG00000032459	19	Spermatid-expressed non-GIM controls
ENSMUSG00000024287	ENSMUSG00000036598	20	Spermatid-expressed non-GIM controls
ENSMUSG00000024290	ENSMUSG00000006333	1	Spermatid-expressed non-GIM controls
ENSMUSG00000024290	ENSMUSG00000026211	2	Spermatid-expressed non-GIM controls
ENSMUSG00000024290	ENSMUSG00000017686	3	Spermatid-expressed non-GIM controls
ENSMUSG00000024290	ENSMUSG00000033707	4	Spermatid-expressed non-GIM controls
ENSMUSG00000024290	ENSMUSG00000052142	5	Spermatid-expressed non-GIM controls
ENSMUSG00000024290	ENSMUSG00000045211	6	Spermatid-expressed non-GIM controls
ENSMUSG00000024290	ENSMUSG00000025519	7	Spermatid-expressed non-GIM controls
ENSMUSG00000024290	ENSMUSG00000026245	8	Spermatid-expressed non-GIM controls
ENSMUSG00000024290	ENSMUSG00000095677	9	Spermatid-expressed non-GIM controls
ENSMUSG00000024290	ENSMUSG00000063316	10	Spermatid-expressed non-GIM controls
ENSMUSG00000024290	ENSMUSG00000029029	11	Spermatid-expressed non-GIM controls
ENSMUSG00000024290	ENSMUSG00000028437	12	Spermatid-expressed non-GIM controls
ENSMUSG00000024290	ENSMUSG00000046088	13	Spermatid-expressed non-GIM controls
ENSMUSG00000024290	ENSMUSG00000056383	14	Spermatid-expressed non-GIM controls
ENSMUSG00000024290	ENSMUSG00000028693	15	Spermatid-expressed non-GIM controls
ENSMUSG00000024290	ENSMUSG00000058297	16	Spermatid-expressed non-GIM controls
ENSMUSG00000024290	ENSMUSG00000020917	17	Spermatid-expressed non-GIM controls
ENSMUSG00000024290	ENSMUSG00000024962	18	Spermatid-expressed non-GIM controls
ENSMUSG00000024290	ENSMUSG00000045176	19	Spermatid-expressed non-GIM controls
ENSMUSG00000024290	ENSMUSG00000002017	20	Spermatid-expressed non-GIM controls
ENSMUSG00000024302	ENSMUSG00000068739	1	Spermatid-expressed non-GIM controls
ENSMUSG00000024302	ENSMUSG00000054455	2	Spermatid-expressed non-GIM controls
ENSMUSG00000024302	ENSMUSG00000040364	3	Spermatid-expressed non-GIM controls
ENSMUSG00000024302	ENSMUSG00000021916	4	Spermatid-expressed non-GIM controls
ENSMUSG00000024302	ENSMUSG00000037993	5	Spermatid-expressed non-GIM controls
ENSMUSG00000024302	ENSMUSG00000028567	6	Spermatid-expressed non-GIM controls
ENSMUSG00000024302	ENSMUSG00000064326	7	Spermatid-expressed non-GIM controls
ENSMUSG00000024302	ENSMUSG00000029784	8	Spermatid-expressed non-GIM controls
ENSMUSG00000024302	ENSMUSG00000060073	9	Spermatid-expressed non-GIM controls
ENSMUSG00000024302	ENSMUSG00000053774	10	Spermatid-expressed non-GIM controls
ENSMUSG00000024302	ENSMUSG00000055371	11	Spermatid-expressed non-GIM controls
ENSMUSG00000024302	ENSMUSG00000043510	12	Spermatid-expressed non-GIM controls
ENSMUSG00000024302	ENSMUSG00000005813	13	Spermatid-expressed non-GIM controls
ENSMUSG00000024302	ENSMUSG00000039345	14	Spermatid-expressed non-GIM controls
ENSMUSG00000024302	ENSMUSG00000032324	15	Spermatid-expressed non-GIM controls
ENSMUSG00000024302	ENSMUSG00000049091	16	Spermatid-expressed non-GIM controls
ENSMUSG00000024302	ENSMUSG00000024048	17	Spermatid-expressed non-GIM controls
ENSMUSG00000024302	ENSMUSG00000037890	18	Spermatid-expressed non-GIM controls
ENSMUSG00000024302	ENSMUSG00000054519	19	Spermatid-expressed non-GIM controls
ENSMUSG00000024302	ENSMUSG00000024644	20	Spermatid-expressed non-GIM controls
ENSMUSG00000024335	ENSMUSG00000020496	1	Spermatid-expressed non-GIM controls
ENSMUSG00000024335	ENSMUSG00000029103	2	Spermatid-expressed non-GIM controls
ENSMUSG00000024335	ENSMUSG00000062028	3	Spermatid-expressed non-GIM controls
ENSMUSG00000024335	ENSMUSG00000031590	4	Spermatid-expressed non-GIM controls
ENSMUSG00000024335	ENSMUSG00000078588	5	Spermatid-expressed non-GIM controls
ENSMUSG00000024335	ENSMUSG00000004347	6	Spermatid-expressed non-GIM controls
ENSMUSG00000024335	ENSMUSG00000039501	7	Spermatid-expressed non-GIM controls
ENSMUSG00000024335	ENSMUSG00000020698	8	Spermatid-expressed non-GIM controls
ENSMUSG00000024335	ENSMUSG00000002635	9	Spermatid-expressed non-GIM controls
ENSMUSG00000024335	ENSMUSG00000054351	10	Spermatid-expressed non-GIM controls
ENSMUSG00000024335	ENSMUSG00000022671	11	Spermatid-expressed non-GIM controls
ENSMUSG00000024335	ENSMUSG00000034940	12	Spermatid-expressed non-GIM controls
ENSMUSG00000024335	ENSMUSG00000061028	13	Spermatid-expressed non-GIM controls
ENSMUSG00000024335	ENSMUSG00000034152	14	Spermatid-expressed non-GIM controls
ENSMUSG00000024335	ENSMUSG00000034023	15	Spermatid-expressed non-GIM controls
ENSMUSG00000024335	ENSMUSG00000022337	16	Spermatid-expressed non-GIM controls
ENSMUSG00000024335	ENSMUSG00000029687	17	Spermatid-expressed non-GIM controls
ENSMUSG00000024335	ENSMUSG00000061613	18	Spermatid-expressed non-GIM controls
ENSMUSG00000024335	ENSMUSG00000061650	19	Spermatid-expressed non-GIM controls
ENSMUSG00000024335	ENSMUSG00000034613	20	Spermatid-expressed non-GIM controls
ENSMUSG00000024352	ENSMUSG00000049401	1	Spermatid-expressed non-GIM controls
ENSMUSG00000024352	ENSMUSG00000042854	2	Spermatid-expressed non-GIM controls
ENSMUSG00000024352	ENSMUSG00000028029	3	Spermatid-expressed non-GIM controls
ENSMUSG00000024352	ENSMUSG00000033904	4	Spermatid-expressed non-GIM controls
ENSMUSG00000024352	ENSMUSG00000020747	5	Spermatid-expressed non-GIM controls
ENSMUSG00000024352	ENSMUSG00000005981	6	Spermatid-expressed non-GIM controls
ENSMUSG00000024352	ENSMUSG00000043510	7	Spermatid-expressed non-GIM controls
ENSMUSG00000024352	ENSMUSG00000028878	8	Spermatid-expressed non-GIM controls
ENSMUSG00000024352	ENSMUSG00000024955	9	Spermatid-expressed non-GIM controls
ENSMUSG00000024352	ENSMUSG00000079478	10	Spermatid-expressed non-GIM controls
ENSMUSG00000024352	ENSMUSG00000053907	11	Spermatid-expressed non-GIM controls
ENSMUSG00000024352	ENSMUSG00000068115	12	Spermatid-expressed non-GIM controls
ENSMUSG00000024352	ENSMUSG00000029094	13	Spermatid-expressed non-GIM controls
ENSMUSG00000024352	ENSMUSG00000030291	14	Spermatid-expressed non-GIM controls
ENSMUSG00000024352	ENSMUSG00000042380	15	Spermatid-expressed non-GIM controls
ENSMUSG00000024352	ENSMUSG00000034024	16	Spermatid-expressed non-GIM controls
ENSMUSG00000024352	ENSMUSG00000055991	17	Spermatid-expressed non-GIM controls
ENSMUSG00000024352	ENSMUSG00000060499	18	Spermatid-expressed non-GIM controls
ENSMUSG00000024352	ENSMUSG00000032306	19	Spermatid-expressed non-GIM controls
ENSMUSG00000024352	ENSMUSG00000027963	20	Spermatid-expressed non-GIM controls
ENSMUSG00000024357	ENSMUSG00000039543	1	Spermatid-expressed non-GIM controls
ENSMUSG00000024357	ENSMUSG00000059586	2	Spermatid-expressed non-GIM controls
ENSMUSG00000024357	ENSMUSG00000090505	3	Spermatid-expressed non-GIM controls
ENSMUSG00000024357	ENSMUSG00000089669	4	Spermatid-expressed non-GIM controls
ENSMUSG00000024357	ENSMUSG00000010057	5	Spermatid-expressed non-GIM controls
ENSMUSG00000024357	ENSMUSG00000020496	6	Spermatid-expressed non-GIM controls
ENSMUSG00000024357	ENSMUSG00000023921	7	Spermatid-expressed non-GIM controls
ENSMUSG00000024357	ENSMUSG00000003072	8	Spermatid-expressed non-GIM controls
ENSMUSG00000024357	ENSMUSG00000020775	9	Spermatid-expressed non-GIM controls
ENSMUSG00000024357	ENSMUSG00000026516	10	Spermatid-expressed non-GIM controls
ENSMUSG00000024357	ENSMUSG00000025857	11	Spermatid-expressed non-GIM controls
ENSMUSG00000024357	ENSMUSG00000096910	12	Spermatid-expressed non-GIM controls
ENSMUSG00000024357	ENSMUSG00000006586	13	Spermatid-expressed non-GIM controls
ENSMUSG00000024357	ENSMUSG00000096199	14	Spermatid-expressed non-GIM controls
ENSMUSG00000024357	ENSMUSG00000031533	15	Spermatid-expressed non-GIM controls
ENSMUSG00000024357	ENSMUSG00000029440	16	Spermatid-expressed non-GIM controls
ENSMUSG00000024357	ENSMUSG00000020649	17	Spermatid-expressed non-GIM controls
ENSMUSG00000024357	ENSMUSG00000067795	18	Spermatid-expressed non-GIM controls
ENSMUSG00000024357	ENSMUSG00000020246	19	Spermatid-expressed non-GIM controls
ENSMUSG00000024357	ENSMUSG00000029463	20	Spermatid-expressed non-GIM controls
ENSMUSG00000024376	ENSMUSG00000063904	1	Spermatid-expressed non-GIM controls
ENSMUSG00000024376	ENSMUSG00000019857	2	Spermatid-expressed non-GIM controls
ENSMUSG00000024376	ENSMUSG00000020462	3	Spermatid-expressed non-GIM controls
ENSMUSG00000024376	ENSMUSG00000051732	4	Spermatid-expressed non-GIM controls
ENSMUSG00000024376	ENSMUSG00000046192	5	Spermatid-expressed non-GIM controls
ENSMUSG00000024376	ENSMUSG00000027663	6	Spermatid-expressed non-GIM controls
ENSMUSG00000024376	ENSMUSG00000032458	7	Spermatid-expressed non-GIM controls
ENSMUSG00000024376	ENSMUSG00000031527	8	Spermatid-expressed non-GIM controls
ENSMUSG00000024376	ENSMUSG00000036299	9	Spermatid-expressed non-GIM controls
ENSMUSG00000024376	ENSMUSG00000027379	10	Spermatid-expressed non-GIM controls
ENSMUSG00000024376	ENSMUSG00000004347	11	Spermatid-expressed non-GIM controls
ENSMUSG00000024376	ENSMUSG00000019659	12	Spermatid-expressed non-GIM controls
ENSMUSG00000024376	ENSMUSG00000051444	13	Spermatid-expressed non-GIM controls
ENSMUSG00000024376	ENSMUSG00000045128	14	Spermatid-expressed non-GIM controls
ENSMUSG00000024376	ENSMUSG00000025921	15	Spermatid-expressed non-GIM controls
ENSMUSG00000024376	ENSMUSG00000041570	16	Spermatid-expressed non-GIM controls
ENSMUSG00000024376	ENSMUSG00000055745	17	Spermatid-expressed non-GIM controls
ENSMUSG00000024376	ENSMUSG00000042099	18	Spermatid-expressed non-GIM controls
ENSMUSG00000024376	ENSMUSG00000002981	19	Spermatid-expressed non-GIM controls
ENSMUSG00000024376	ENSMUSG00000023935	20	Spermatid-expressed non-GIM controls
ENSMUSG00000024386	ENSMUSG00000029657	1	Spermatid-expressed non-GIM controls
ENSMUSG00000024386	ENSMUSG00000026568	2	Spermatid-expressed non-GIM controls
ENSMUSG00000024386	ENSMUSG00000031918	3	Spermatid-expressed non-GIM controls
ENSMUSG00000024386	ENSMUSG00000024799	4	Spermatid-expressed non-GIM controls
ENSMUSG00000024386	ENSMUSG00000022085	5	Spermatid-expressed non-GIM controls
ENSMUSG00000024386	ENSMUSG00000028863	6	Spermatid-expressed non-GIM controls
ENSMUSG00000024386	ENSMUSG00000035104	7	Spermatid-expressed non-GIM controls
ENSMUSG00000024386	ENSMUSG00000000439	8	Spermatid-expressed non-GIM controls
ENSMUSG00000024386	ENSMUSG00000029769	9	Spermatid-expressed non-GIM controls
ENSMUSG00000024386	ENSMUSG00000028134	10	Spermatid-expressed non-GIM controls
ENSMUSG00000024386	ENSMUSG00000017664	11	Spermatid-expressed non-GIM controls
ENSMUSG00000024386	ENSMUSG00000026311	12	Spermatid-expressed non-GIM controls
ENSMUSG00000024386	ENSMUSG00000029221	13	Spermatid-expressed non-GIM controls
ENSMUSG00000024386	ENSMUSG00000045210	14	Spermatid-expressed non-GIM controls
ENSMUSG00000024386	ENSMUSG00000044783	15	Spermatid-expressed non-GIM controls
ENSMUSG00000024386	ENSMUSG00000024966	16	Spermatid-expressed non-GIM controls
ENSMUSG00000024386	ENSMUSG00000040725	17	Spermatid-expressed non-GIM controls
ENSMUSG00000024386	ENSMUSG00000038451	18	Spermatid-expressed non-GIM controls
ENSMUSG00000024386	ENSMUSG00000036817	19	Spermatid-expressed non-GIM controls
ENSMUSG00000024386	ENSMUSG00000023259	20	Spermatid-expressed non-GIM controls
ENSMUSG00000024410	ENSMUSG00000068749	1	Spermatid-expressed non-GIM controls
ENSMUSG00000024410	ENSMUSG00000027346	2	Spermatid-expressed non-GIM controls
ENSMUSG00000024410	ENSMUSG00000061104	3	Spermatid-expressed non-GIM controls
ENSMUSG00000024410	ENSMUSG00000004929	4	Spermatid-expressed non-GIM controls
ENSMUSG00000024410	ENSMUSG00000063334	5	Spermatid-expressed non-GIM controls
ENSMUSG00000024410	ENSMUSG00000039851	6	Spermatid-expressed non-GIM controls
ENSMUSG00000024410	ENSMUSG00000039105	7	Spermatid-expressed non-GIM controls
ENSMUSG00000024410	ENSMUSG00000041697	8	Spermatid-expressed non-GIM controls
ENSMUSG00000024410	ENSMUSG00000021258	9	Spermatid-expressed non-GIM controls
ENSMUSG00000024410	ENSMUSG00000030145	10	Spermatid-expressed non-GIM controls
ENSMUSG00000024410	ENSMUSG00000040463	11	Spermatid-expressed non-GIM controls
ENSMUSG00000024410	ENSMUSG00000048385	12	Spermatid-expressed non-GIM controls
ENSMUSG00000024410	ENSMUSG00000030549	13	Spermatid-expressed non-GIM controls
ENSMUSG00000024410	ENSMUSG00000024253	14	Spermatid-expressed non-GIM controls
ENSMUSG00000024410	ENSMUSG00000021771	15	Spermatid-expressed non-GIM controls
ENSMUSG00000024410	ENSMUSG00000046722	16	Spermatid-expressed non-GIM controls
ENSMUSG00000024410	ENSMUSG00000040034	17	Spermatid-expressed non-GIM controls
ENSMUSG00000024410	ENSMUSG00000023015	18	Spermatid-expressed non-GIM controls
ENSMUSG00000024410	ENSMUSG00000023806	19	Spermatid-expressed non-GIM controls
ENSMUSG00000024410	ENSMUSG00000013698	20	Spermatid-expressed non-GIM controls
ENSMUSG00000024425	ENSMUSG00000021339	1	Spermatid-expressed non-GIM controls
ENSMUSG00000024425	ENSMUSG00000015804	2	Spermatid-expressed non-GIM controls
ENSMUSG00000024425	ENSMUSG00000020333	3	Spermatid-expressed non-GIM controls
ENSMUSG00000024425	ENSMUSG00000025474	4	Spermatid-expressed non-GIM controls
ENSMUSG00000024425	ENSMUSG00000001642	5	Spermatid-expressed non-GIM controls
ENSMUSG00000024425	ENSMUSG00000035632	6	Spermatid-expressed non-GIM controls
ENSMUSG00000024425	ENSMUSG00000002031	7	Spermatid-expressed non-GIM controls
ENSMUSG00000024425	ENSMUSG00000021285	8	Spermatid-expressed non-GIM controls
ENSMUSG00000024425	ENSMUSG00000013584	9	Spermatid-expressed non-GIM controls
ENSMUSG00000024425	ENSMUSG00000015757	10	Spermatid-expressed non-GIM controls
ENSMUSG00000024425	ENSMUSG00000031930	11	Spermatid-expressed non-GIM controls
ENSMUSG00000024425	ENSMUSG00000062006	12	Spermatid-expressed non-GIM controls
ENSMUSG00000024425	ENSMUSG00000061062	13	Spermatid-expressed non-GIM controls
ENSMUSG00000024425	ENSMUSG00000039128	14	Spermatid-expressed non-GIM controls
ENSMUSG00000024425	ENSMUSG00000068115	15	Spermatid-expressed non-GIM controls
ENSMUSG00000024425	ENSMUSG00000032096	16	Spermatid-expressed non-GIM controls
ENSMUSG00000024425	ENSMUSG00000033152	17	Spermatid-expressed non-GIM controls
ENSMUSG00000024425	ENSMUSG00000050382	18	Spermatid-expressed non-GIM controls
ENSMUSG00000024425	ENSMUSG00000024440	19	Spermatid-expressed non-GIM controls
ENSMUSG00000024425	ENSMUSG00000025519	20	Spermatid-expressed non-GIM controls
ENSMUSG00000024426	ENSMUSG00000029029	1	Spermatid-expressed non-GIM controls
ENSMUSG00000024426	ENSMUSG00000042055	2	Spermatid-expressed non-GIM controls
ENSMUSG00000024426	ENSMUSG00000044328	3	Spermatid-expressed non-GIM controls
ENSMUSG00000024426	ENSMUSG00000044502	4	Spermatid-expressed non-GIM controls
ENSMUSG00000024426	ENSMUSG00000021555	5	Spermatid-expressed non-GIM controls
ENSMUSG00000024426	ENSMUSG00000046317	6	Spermatid-expressed non-GIM controls
ENSMUSG00000024426	ENSMUSG00000063316	7	Spermatid-expressed non-GIM controls
ENSMUSG00000024426	ENSMUSG00000050930	8	Spermatid-expressed non-GIM controls
ENSMUSG00000024426	ENSMUSG00000042185	9	Spermatid-expressed non-GIM controls
ENSMUSG00000024426	ENSMUSG00000037958	10	Spermatid-expressed non-GIM controls
ENSMUSG00000024426	ENSMUSG00000004096	11	Spermatid-expressed non-GIM controls
ENSMUSG00000024426	ENSMUSG00000024491	12	Spermatid-expressed non-GIM controls
ENSMUSG00000024426	ENSMUSG00000070372	13	Spermatid-expressed non-GIM controls
ENSMUSG00000024426	ENSMUSG00000051413	14	Spermatid-expressed non-GIM controls
ENSMUSG00000024426	ENSMUSG00000062270	15	Spermatid-expressed non-GIM controls
ENSMUSG00000024426	ENSMUSG00000097425	16	Spermatid-expressed non-GIM controls
ENSMUSG00000024426	ENSMUSG00000027845	17	Spermatid-expressed non-GIM controls
ENSMUSG00000024426	ENSMUSG00000037275	18	Spermatid-expressed non-GIM controls
ENSMUSG00000024426	ENSMUSG00000020265	19	Spermatid-expressed non-GIM controls
ENSMUSG00000024426	ENSMUSG00000030847	20	Spermatid-expressed non-GIM controls
ENSMUSG00000024430	ENSMUSG00000032002	1	Spermatid-expressed non-GIM controls
ENSMUSG00000024430	ENSMUSG00000026790	2	Spermatid-expressed non-GIM controls
ENSMUSG00000024430	ENSMUSG00000036480	3	Spermatid-expressed non-GIM controls
ENSMUSG00000024430	ENSMUSG00000018761	4	Spermatid-expressed non-GIM controls
ENSMUSG00000024430	ENSMUSG00000003810	5	Spermatid-expressed non-GIM controls
ENSMUSG00000024430	ENSMUSG00000034563	6	Spermatid-expressed non-GIM controls
ENSMUSG00000024430	ENSMUSG00000003848	7	Spermatid-expressed non-GIM controls
ENSMUSG00000024430	ENSMUSG00000038481	8	Spermatid-expressed non-GIM controls
ENSMUSG00000024430	ENSMUSG00000028717	9	Spermatid-expressed non-GIM controls
ENSMUSG00000024430	ENSMUSG00000039224	10	Spermatid-expressed non-GIM controls
ENSMUSG00000024430	ENSMUSG00000013833	11	Spermatid-expressed non-GIM controls
ENSMUSG00000024430	ENSMUSG00000027628	12	Spermatid-expressed non-GIM controls
ENSMUSG00000024430	ENSMUSG00000038324	13	Spermatid-expressed non-GIM controls
ENSMUSG00000024430	ENSMUSG00000015337	14	Spermatid-expressed non-GIM controls
ENSMUSG00000024430	ENSMUSG00000025871	15	Spermatid-expressed non-GIM controls
ENSMUSG00000024430	ENSMUSG00000051483	16	Spermatid-expressed non-GIM controls
ENSMUSG00000024430	ENSMUSG00000041958	17	Spermatid-expressed non-GIM controls
ENSMUSG00000024430	ENSMUSG00000062352	18	Spermatid-expressed non-GIM controls
ENSMUSG00000024430	ENSMUSG00000027680	19	Spermatid-expressed non-GIM controls
ENSMUSG00000024430	ENSMUSG00000052798	20	Spermatid-expressed non-GIM controls
ENSMUSG00000024454	ENSMUSG00000057069	1	Spermatid-expressed non-GIM controls
ENSMUSG00000024454	ENSMUSG00000031488	2	Spermatid-expressed non-GIM controls
ENSMUSG00000024454	ENSMUSG00000034254	3	Spermatid-expressed non-GIM controls
ENSMUSG00000024454	ENSMUSG00000024146	4	Spermatid-expressed non-GIM controls
ENSMUSG00000024454	ENSMUSG00000025815	5	Spermatid-expressed non-GIM controls
ENSMUSG00000024454	ENSMUSG00000033628	6	Spermatid-expressed non-GIM controls
ENSMUSG00000024454	ENSMUSG00000026484	7	Spermatid-expressed non-GIM controls
ENSMUSG00000024454	ENSMUSG00000031590	8	Spermatid-expressed non-GIM controls
ENSMUSG00000024454	ENSMUSG00000031765	9	Spermatid-expressed non-GIM controls
ENSMUSG00000024454	ENSMUSG00000029486	10	Spermatid-expressed non-GIM controls
ENSMUSG00000024454	ENSMUSG00000059920	11	Spermatid-expressed non-GIM controls
ENSMUSG00000024454	ENSMUSG00000042284	12	Spermatid-expressed non-GIM controls
ENSMUSG00000024454	ENSMUSG00000040812	13	Spermatid-expressed non-GIM controls
ENSMUSG00000024454	ENSMUSG00000022477	14	Spermatid-expressed non-GIM controls
ENSMUSG00000024454	ENSMUSG00000005823	15	Spermatid-expressed non-GIM controls
ENSMUSG00000024454	ENSMUSG00000026032	16	Spermatid-expressed non-GIM controls
ENSMUSG00000024454	ENSMUSG00000078695	17	Spermatid-expressed non-GIM controls
ENSMUSG00000024454	ENSMUSG00000025204	18	Spermatid-expressed non-GIM controls
ENSMUSG00000024454	ENSMUSG00000040620	19	Spermatid-expressed non-GIM controls
ENSMUSG00000024454	ENSMUSG00000024474	20	Spermatid-expressed non-GIM controls
ENSMUSG00000024456	ENSMUSG00000017405	1	Spermatid-expressed non-GIM controls
ENSMUSG00000024456	ENSMUSG00000024588	2	Spermatid-expressed non-GIM controls
ENSMUSG00000024456	ENSMUSG00000040177	3	Spermatid-expressed non-GIM controls
ENSMUSG00000024456	ENSMUSG00000078786	4	Spermatid-expressed non-GIM controls
ENSMUSG00000024456	ENSMUSG00000009575	5	Spermatid-expressed non-GIM controls
ENSMUSG00000024456	ENSMUSG00000019710	6	Spermatid-expressed non-GIM controls
ENSMUSG00000024456	ENSMUSG00000037221	7	Spermatid-expressed non-GIM controls
ENSMUSG00000024456	ENSMUSG00000039318	8	Spermatid-expressed non-GIM controls
ENSMUSG00000024456	ENSMUSG00000075229	9	Spermatid-expressed non-GIM controls
ENSMUSG00000024456	ENSMUSG00000028693	10	Spermatid-expressed non-GIM controls
ENSMUSG00000024456	ENSMUSG00000021906	11	Spermatid-expressed non-GIM controls
ENSMUSG00000024456	ENSMUSG00000030522	12	Spermatid-expressed non-GIM controls
ENSMUSG00000024456	ENSMUSG00000024187	13	Spermatid-expressed non-GIM controls
ENSMUSG00000024456	ENSMUSG00000037149	14	Spermatid-expressed non-GIM controls
ENSMUSG00000024456	ENSMUSG00000006498	15	Spermatid-expressed non-GIM controls
ENSMUSG00000024456	ENSMUSG00000031786	16	Spermatid-expressed non-GIM controls
ENSMUSG00000024456	ENSMUSG00000025762	17	Spermatid-expressed non-GIM controls
ENSMUSG00000024456	ENSMUSG00000030659	18	Spermatid-expressed non-GIM controls
ENSMUSG00000024456	ENSMUSG00000024870	19	Spermatid-expressed non-GIM controls
ENSMUSG00000024456	ENSMUSG00000021681	20	Spermatid-expressed non-GIM controls
ENSMUSG00000024480	ENSMUSG00000015980	1	Spermatid-expressed non-GIM controls
ENSMUSG00000024480	ENSMUSG00000022752	2	Spermatid-expressed non-GIM controls
ENSMUSG00000024480	ENSMUSG00000020818	3	Spermatid-expressed non-GIM controls
ENSMUSG00000024480	ENSMUSG00000048385	4	Spermatid-expressed non-GIM controls
ENSMUSG00000024480	ENSMUSG00000000563	5	Spermatid-expressed non-GIM controls
ENSMUSG00000024480	ENSMUSG00000041406	6	Spermatid-expressed non-GIM controls
ENSMUSG00000024480	ENSMUSG00000008892	7	Spermatid-expressed non-GIM controls
ENSMUSG00000024480	ENSMUSG00000058626	8	Spermatid-expressed non-GIM controls
ENSMUSG00000024480	ENSMUSG00000002820	9	Spermatid-expressed non-GIM controls
ENSMUSG00000024480	ENSMUSG00000043410	10	Spermatid-expressed non-GIM controls
ENSMUSG00000024480	ENSMUSG00000034781	11	Spermatid-expressed non-GIM controls
ENSMUSG00000024480	ENSMUSG00000000902	12	Spermatid-expressed non-GIM controls
ENSMUSG00000024480	ENSMUSG00000023004	13	Spermatid-expressed non-GIM controls
ENSMUSG00000024480	ENSMUSG00000029330	14	Spermatid-expressed non-GIM controls
ENSMUSG00000024480	ENSMUSG00000022110	15	Spermatid-expressed non-GIM controls
ENSMUSG00000024480	ENSMUSG00000039914	16	Spermatid-expressed non-GIM controls
ENSMUSG00000024480	ENSMUSG00000055760	17	Spermatid-expressed non-GIM controls
ENSMUSG00000024480	ENSMUSG00000026516	18	Spermatid-expressed non-GIM controls
ENSMUSG00000024480	ENSMUSG00000013495	19	Spermatid-expressed non-GIM controls
ENSMUSG00000024480	ENSMUSG00000015942	20	Spermatid-expressed non-GIM controls
ENSMUSG00000024483	ENSMUSG00000028832	1	Spermatid-expressed non-GIM controls
ENSMUSG00000024483	ENSMUSG00000024026	2	Spermatid-expressed non-GIM controls
ENSMUSG00000024483	ENSMUSG00000026153	3	Spermatid-expressed non-GIM controls
ENSMUSG00000024483	ENSMUSG00000021906	4	Spermatid-expressed non-GIM controls
ENSMUSG00000024483	ENSMUSG00000041358	5	Spermatid-expressed non-GIM controls
ENSMUSG00000024483	ENSMUSG00000040514	6	Spermatid-expressed non-GIM controls
ENSMUSG00000024483	ENSMUSG00000061411	7	Spermatid-expressed non-GIM controls
ENSMUSG00000024483	ENSMUSG00000084135	8	Spermatid-expressed non-GIM controls
ENSMUSG00000024483	ENSMUSG00000031950	9	Spermatid-expressed non-GIM controls
ENSMUSG00000024483	ENSMUSG00000059430	10	Spermatid-expressed non-GIM controls
ENSMUSG00000024483	ENSMUSG00000048755	11	Spermatid-expressed non-GIM controls
ENSMUSG00000024483	ENSMUSG00000028717	12	Spermatid-expressed non-GIM controls
ENSMUSG00000024483	ENSMUSG00000036777	13	Spermatid-expressed non-GIM controls
ENSMUSG00000024483	ENSMUSG00000005469	14	Spermatid-expressed non-GIM controls
ENSMUSG00000024483	ENSMUSG00000035367	15	Spermatid-expressed non-GIM controls
ENSMUSG00000024483	ENSMUSG00000031898	16	Spermatid-expressed non-GIM controls
ENSMUSG00000024483	ENSMUSG00000029843	17	Spermatid-expressed non-GIM controls
ENSMUSG00000024483	ENSMUSG00000021368	18	Spermatid-expressed non-GIM controls
ENSMUSG00000024483	ENSMUSG00000041777	19	Spermatid-expressed non-GIM controls
ENSMUSG00000024483	ENSMUSG00000026087	20	Spermatid-expressed non-GIM controls
ENSMUSG00000024487	ENSMUSG00000001844	1	Spermatid-expressed non-GIM controls
ENSMUSG00000024487	ENSMUSG00000026096	2	Spermatid-expressed non-GIM controls
ENSMUSG00000024487	ENSMUSG00000031837	3	Spermatid-expressed non-GIM controls
ENSMUSG00000024487	ENSMUSG00000029191	4	Spermatid-expressed non-GIM controls
ENSMUSG00000024487	ENSMUSG00000059810	5	Spermatid-expressed non-GIM controls
ENSMUSG00000024487	ENSMUSG00000039568	6	Spermatid-expressed non-GIM controls
ENSMUSG00000024487	ENSMUSG00000031787	7	Spermatid-expressed non-GIM controls
ENSMUSG00000024487	ENSMUSG00000055660	8	Spermatid-expressed non-GIM controls
ENSMUSG00000024487	ENSMUSG00000028614	9	Spermatid-expressed non-GIM controls
ENSMUSG00000024487	ENSMUSG00000023935	10	Spermatid-expressed non-GIM controls
ENSMUSG00000024487	ENSMUSG00000015697	11	Spermatid-expressed non-GIM controls
ENSMUSG00000024487	ENSMUSG00000025102	12	Spermatid-expressed non-GIM controls
ENSMUSG00000024487	ENSMUSG00000005947	13	Spermatid-expressed non-GIM controls
ENSMUSG00000024487	ENSMUSG00000071234	14	Spermatid-expressed non-GIM controls
ENSMUSG00000024487	ENSMUSG00000020747	15	Spermatid-expressed non-GIM controls
ENSMUSG00000024487	ENSMUSG00000028465	16	Spermatid-expressed non-GIM controls
ENSMUSG00000024487	ENSMUSG00000035234	17	Spermatid-expressed non-GIM controls
ENSMUSG00000024487	ENSMUSG00000022779	18	Spermatid-expressed non-GIM controls
ENSMUSG00000024487	ENSMUSG00000100679	19	Spermatid-expressed non-GIM controls
ENSMUSG00000024487	ENSMUSG00000031865	20	Spermatid-expressed non-GIM controls
ENSMUSG00000024500	ENSMUSG00000030279	1	Spermatid-expressed non-GIM controls
ENSMUSG00000024500	ENSMUSG00000052997	2	Spermatid-expressed non-GIM controls
ENSMUSG00000024500	ENSMUSG00000028016	3	Spermatid-expressed non-GIM controls
ENSMUSG00000024500	ENSMUSG00000006262	4	Spermatid-expressed non-GIM controls
ENSMUSG00000024500	ENSMUSG00000037400	5	Spermatid-expressed non-GIM controls
ENSMUSG00000024500	ENSMUSG00000058709	6	Spermatid-expressed non-GIM controls
ENSMUSG00000024500	ENSMUSG00000020333	7	Spermatid-expressed non-GIM controls
ENSMUSG00000024500	ENSMUSG00000028560	8	Spermatid-expressed non-GIM controls
ENSMUSG00000024500	ENSMUSG00000032042	9	Spermatid-expressed non-GIM controls
ENSMUSG00000024500	ENSMUSG00000060600	10	Spermatid-expressed non-GIM controls
ENSMUSG00000024500	ENSMUSG00000007036	11	Spermatid-expressed non-GIM controls
ENSMUSG00000024500	ENSMUSG00000039518	12	Spermatid-expressed non-GIM controls
ENSMUSG00000024500	ENSMUSG00000054400	13	Spermatid-expressed non-GIM controls
ENSMUSG00000024500	ENSMUSG00000002190	14	Spermatid-expressed non-GIM controls
ENSMUSG00000024500	ENSMUSG00000074182	15	Spermatid-expressed non-GIM controls
ENSMUSG00000024500	ENSMUSG00000011382	16	Spermatid-expressed non-GIM controls
ENSMUSG00000024500	ENSMUSG00000034111	17	Spermatid-expressed non-GIM controls
ENSMUSG00000024500	ENSMUSG00000014503	18	Spermatid-expressed non-GIM controls
ENSMUSG00000024500	ENSMUSG00000075054	19	Spermatid-expressed non-GIM controls
ENSMUSG00000024500	ENSMUSG00000031568	20	Spermatid-expressed non-GIM controls
ENSMUSG00000024507	ENSMUSG00000025081	1	Spermatid-expressed non-GIM controls
ENSMUSG00000024507	ENSMUSG00000035027	2	Spermatid-expressed non-GIM controls
ENSMUSG00000024507	ENSMUSG00000041272	3	Spermatid-expressed non-GIM controls
ENSMUSG00000024507	ENSMUSG00000028099	4	Spermatid-expressed non-GIM controls
ENSMUSG00000024507	ENSMUSG00000071645	5	Spermatid-expressed non-GIM controls
ENSMUSG00000024507	ENSMUSG00000020361	6	Spermatid-expressed non-GIM controls
ENSMUSG00000024507	ENSMUSG00000055675	7	Spermatid-expressed non-GIM controls
ENSMUSG00000024507	ENSMUSG00000004347	8	Spermatid-expressed non-GIM controls
ENSMUSG00000024507	ENSMUSG00000066979	9	Spermatid-expressed non-GIM controls
ENSMUSG00000024507	ENSMUSG00000022295	10	Spermatid-expressed non-GIM controls
ENSMUSG00000024507	ENSMUSG00000072694	11	Spermatid-expressed non-GIM controls
ENSMUSG00000024507	ENSMUSG00000030423	12	Spermatid-expressed non-GIM controls
ENSMUSG00000024507	ENSMUSG00000039963	13	Spermatid-expressed non-GIM controls
ENSMUSG00000024507	ENSMUSG00000070697	14	Spermatid-expressed non-GIM controls
ENSMUSG00000024507	ENSMUSG00000036975	15	Spermatid-expressed non-GIM controls
ENSMUSG00000024507	ENSMUSG00000032116	16	Spermatid-expressed non-GIM controls
ENSMUSG00000024507	ENSMUSG00000075528	17	Spermatid-expressed non-GIM controls
ENSMUSG00000024507	ENSMUSG00000091243	18	Spermatid-expressed non-GIM controls
ENSMUSG00000024507	ENSMUSG00000058600	19	Spermatid-expressed non-GIM controls
ENSMUSG00000024507	ENSMUSG00000072704	20	Spermatid-expressed non-GIM controls
ENSMUSG00000024513	ENSMUSG00000031924	1	Spermatid-expressed non-GIM controls
ENSMUSG00000024513	ENSMUSG00000022864	2	Spermatid-expressed non-GIM controls
ENSMUSG00000024513	ENSMUSG00000049339	3	Spermatid-expressed non-GIM controls
ENSMUSG00000024513	ENSMUSG00000021131	4	Spermatid-expressed non-GIM controls
ENSMUSG00000024513	ENSMUSG00000033047	5	Spermatid-expressed non-GIM controls
ENSMUSG00000024513	ENSMUSG00000025357	6	Spermatid-expressed non-GIM controls
ENSMUSG00000024513	ENSMUSG00000032905	7	Spermatid-expressed non-GIM controls
ENSMUSG00000024513	ENSMUSG00000039449	8	Spermatid-expressed non-GIM controls
ENSMUSG00000024513	ENSMUSG00000030279	9	Spermatid-expressed non-GIM controls
ENSMUSG00000024513	ENSMUSG00000041453	10	Spermatid-expressed non-GIM controls
ENSMUSG00000024513	ENSMUSG00000042447	11	Spermatid-expressed non-GIM controls
ENSMUSG00000024513	ENSMUSG00000057982	12	Spermatid-expressed non-GIM controls
ENSMUSG00000024513	ENSMUSG00000006019	13	Spermatid-expressed non-GIM controls
ENSMUSG00000024513	ENSMUSG00000040013	14	Spermatid-expressed non-GIM controls
ENSMUSG00000024513	ENSMUSG00000079580	15	Spermatid-expressed non-GIM controls
ENSMUSG00000024513	ENSMUSG00000029250	16	Spermatid-expressed non-GIM controls
ENSMUSG00000024513	ENSMUSG00000041308	17	Spermatid-expressed non-GIM controls
ENSMUSG00000024513	ENSMUSG00000022964	18	Spermatid-expressed non-GIM controls
ENSMUSG00000024513	ENSMUSG00000030811	19	Spermatid-expressed non-GIM controls
ENSMUSG00000024513	ENSMUSG00000079478	20	Spermatid-expressed non-GIM controls
ENSMUSG00000024515	ENSMUSG00000037529	1	Spermatid-expressed non-GIM controls
ENSMUSG00000024515	ENSMUSG00000024940	2	Spermatid-expressed non-GIM controls
ENSMUSG00000024515	ENSMUSG00000020525	3	Spermatid-expressed non-GIM controls
ENSMUSG00000024515	ENSMUSG00000048385	4	Spermatid-expressed non-GIM controls
ENSMUSG00000024515	ENSMUSG00000030814	5	Spermatid-expressed non-GIM controls
ENSMUSG00000024515	ENSMUSG00000009575	6	Spermatid-expressed non-GIM controls
ENSMUSG00000024515	ENSMUSG00000020873	7	Spermatid-expressed non-GIM controls
ENSMUSG00000024515	ENSMUSG00000049119	8	Spermatid-expressed non-GIM controls
ENSMUSG00000024515	ENSMUSG00000033184	9	Spermatid-expressed non-GIM controls
ENSMUSG00000024515	ENSMUSG00000021577	10	Spermatid-expressed non-GIM controls
ENSMUSG00000024515	ENSMUSG00000018770	11	Spermatid-expressed non-GIM controls
ENSMUSG00000024515	ENSMUSG00000015733	12	Spermatid-expressed non-GIM controls
ENSMUSG00000024515	ENSMUSG00000021278	13	Spermatid-expressed non-GIM controls
ENSMUSG00000024515	ENSMUSG00000053856	14	Spermatid-expressed non-GIM controls
ENSMUSG00000024515	ENSMUSG00000028976	15	Spermatid-expressed non-GIM controls
ENSMUSG00000024515	ENSMUSG00000028433	16	Spermatid-expressed non-GIM controls
ENSMUSG00000024515	ENSMUSG00000025916	17	Spermatid-expressed non-GIM controls
ENSMUSG00000024515	ENSMUSG00000040280	18	Spermatid-expressed non-GIM controls
ENSMUSG00000024515	ENSMUSG00000026048	19	Spermatid-expressed non-GIM controls
ENSMUSG00000024515	ENSMUSG00000021650	20	Spermatid-expressed non-GIM controls
ENSMUSG00000024532	ENSMUSG00000031077	1	Spermatid-expressed non-GIM controls
ENSMUSG00000024532	ENSMUSG00000022570	2	Spermatid-expressed non-GIM controls
ENSMUSG00000024532	ENSMUSG00000037885	3	Spermatid-expressed non-GIM controls
ENSMUSG00000024532	ENSMUSG00000045962	4	Spermatid-expressed non-GIM controls
ENSMUSG00000024532	ENSMUSG00000039452	5	Spermatid-expressed non-GIM controls
ENSMUSG00000024532	ENSMUSG00000027346	6	Spermatid-expressed non-GIM controls
ENSMUSG00000024532	ENSMUSG00000041431	7	Spermatid-expressed non-GIM controls
ENSMUSG00000024532	ENSMUSG00000028468	8	Spermatid-expressed non-GIM controls
ENSMUSG00000024532	ENSMUSG00000031787	9	Spermatid-expressed non-GIM controls
ENSMUSG00000024532	ENSMUSG00000048707	10	Spermatid-expressed non-GIM controls
ENSMUSG00000024532	ENSMUSG00000019261	11	Spermatid-expressed non-GIM controls
ENSMUSG00000024532	ENSMUSG00000023921	12	Spermatid-expressed non-GIM controls
ENSMUSG00000024532	ENSMUSG00000032330	13	Spermatid-expressed non-GIM controls
ENSMUSG00000024532	ENSMUSG00000041775	14	Spermatid-expressed non-GIM controls
ENSMUSG00000024532	ENSMUSG00000038845	15	Spermatid-expressed non-GIM controls
ENSMUSG00000024532	ENSMUSG00000019428	16	Spermatid-expressed non-GIM controls
ENSMUSG00000024532	ENSMUSG00000028552	17	Spermatid-expressed non-GIM controls
ENSMUSG00000024532	ENSMUSG00000024240	18	Spermatid-expressed non-GIM controls
ENSMUSG00000024532	ENSMUSG00000028743	19	Spermatid-expressed non-GIM controls
ENSMUSG00000024532	ENSMUSG00000035420	20	Spermatid-expressed non-GIM controls
ENSMUSG00000024533	ENSMUSG00000026791	1	Spermatid-expressed non-GIM controls
ENSMUSG00000024533	ENSMUSG00000068823	2	Spermatid-expressed non-GIM controls
ENSMUSG00000024533	ENSMUSG00000033075	3	Spermatid-expressed non-GIM controls
ENSMUSG00000024533	ENSMUSG00000073795	4	Spermatid-expressed non-GIM controls
ENSMUSG00000024533	ENSMUSG00000006333	5	Spermatid-expressed non-GIM controls
ENSMUSG00000024533	ENSMUSG00000025817	6	Spermatid-expressed non-GIM controls
ENSMUSG00000024533	ENSMUSG00000038812	7	Spermatid-expressed non-GIM controls
ENSMUSG00000024533	ENSMUSG00000050930	8	Spermatid-expressed non-GIM controls
ENSMUSG00000024533	ENSMUSG00000026112	9	Spermatid-expressed non-GIM controls
ENSMUSG00000024533	ENSMUSG00000026749	10	Spermatid-expressed non-GIM controls
ENSMUSG00000024533	ENSMUSG00000025155	11	Spermatid-expressed non-GIM controls
ENSMUSG00000024533	ENSMUSG00000079677	12	Spermatid-expressed non-GIM controls
ENSMUSG00000024533	ENSMUSG00000021771	13	Spermatid-expressed non-GIM controls
ENSMUSG00000024533	ENSMUSG00000034601	14	Spermatid-expressed non-GIM controls
ENSMUSG00000024533	ENSMUSG00000051936	15	Spermatid-expressed non-GIM controls
ENSMUSG00000024533	ENSMUSG00000071176	16	Spermatid-expressed non-GIM controls
ENSMUSG00000024533	ENSMUSG00000060600	17	Spermatid-expressed non-GIM controls
ENSMUSG00000024533	ENSMUSG00000053907	18	Spermatid-expressed non-GIM controls
ENSMUSG00000024533	ENSMUSG00000001517	19	Spermatid-expressed non-GIM controls
ENSMUSG00000024533	ENSMUSG00000028878	20	Spermatid-expressed non-GIM controls
ENSMUSG00000024534	ENSMUSG00000058626	1	Spermatid-expressed non-GIM controls
ENSMUSG00000024534	ENSMUSG00000001642	2	Spermatid-expressed non-GIM controls
ENSMUSG00000024534	ENSMUSG00000037214	3	Spermatid-expressed non-GIM controls
ENSMUSG00000024534	ENSMUSG00000030060	4	Spermatid-expressed non-GIM controls
ENSMUSG00000024534	ENSMUSG00000017830	5	Spermatid-expressed non-GIM controls
ENSMUSG00000024534	ENSMUSG00000009894	6	Spermatid-expressed non-GIM controls
ENSMUSG00000024534	ENSMUSG00000039200	7	Spermatid-expressed non-GIM controls
ENSMUSG00000024534	ENSMUSG00000041697	8	Spermatid-expressed non-GIM controls
ENSMUSG00000024534	ENSMUSG00000075271	9	Spermatid-expressed non-GIM controls
ENSMUSG00000024534	ENSMUSG00000028614	10	Spermatid-expressed non-GIM controls
ENSMUSG00000024534	ENSMUSG00000090173	11	Spermatid-expressed non-GIM controls
ENSMUSG00000024534	ENSMUSG00000035704	12	Spermatid-expressed non-GIM controls
ENSMUSG00000024534	ENSMUSG00000024941	13	Spermatid-expressed non-GIM controls
ENSMUSG00000024534	ENSMUSG00000038605	14	Spermatid-expressed non-GIM controls
ENSMUSG00000024534	ENSMUSG00000019834	15	Spermatid-expressed non-GIM controls
ENSMUSG00000024534	ENSMUSG00000024400	16	Spermatid-expressed non-GIM controls
ENSMUSG00000024534	ENSMUSG00000007415	17	Spermatid-expressed non-GIM controls
ENSMUSG00000024534	ENSMUSG00000028539	18	Spermatid-expressed non-GIM controls
ENSMUSG00000024534	ENSMUSG00000042453	19	Spermatid-expressed non-GIM controls
ENSMUSG00000024534	ENSMUSG00000000751	20	Spermatid-expressed non-GIM controls
ENSMUSG00000024539	ENSMUSG00000028607	1	Spermatid-expressed non-GIM controls
ENSMUSG00000024539	ENSMUSG00000030166	2	Spermatid-expressed non-GIM controls
ENSMUSG00000024539	ENSMUSG00000025395	3	Spermatid-expressed non-GIM controls
ENSMUSG00000024539	ENSMUSG00000054966	4	Spermatid-expressed non-GIM controls
ENSMUSG00000024539	ENSMUSG00000024750	5	Spermatid-expressed non-GIM controls
ENSMUSG00000024539	ENSMUSG00000071866	6	Spermatid-expressed non-GIM controls
ENSMUSG00000024539	ENSMUSG00000035365	7	Spermatid-expressed non-GIM controls
ENSMUSG00000024539	ENSMUSG00000024644	8	Spermatid-expressed non-GIM controls
ENSMUSG00000024539	ENSMUSG00000041679	9	Spermatid-expressed non-GIM controls
ENSMUSG00000024539	ENSMUSG00000033701	10	Spermatid-expressed non-GIM controls
ENSMUSG00000024539	ENSMUSG00000031949	11	Spermatid-expressed non-GIM controls
ENSMUSG00000024539	ENSMUSG00000022752	12	Spermatid-expressed non-GIM controls
ENSMUSG00000024539	ENSMUSG00000032381	13	Spermatid-expressed non-GIM controls
ENSMUSG00000024539	ENSMUSG00000033707	14	Spermatid-expressed non-GIM controls
ENSMUSG00000024539	ENSMUSG00000025940	15	Spermatid-expressed non-GIM controls
ENSMUSG00000024539	ENSMUSG00000061111	16	Spermatid-expressed non-GIM controls
ENSMUSG00000024539	ENSMUSG00000030929	17	Spermatid-expressed non-GIM controls
ENSMUSG00000024539	ENSMUSG00000005161	18	Spermatid-expressed non-GIM controls
ENSMUSG00000024539	ENSMUSG00000019961	19	Spermatid-expressed non-GIM controls
ENSMUSG00000024539	ENSMUSG00000030983	20	Spermatid-expressed non-GIM controls
ENSMUSG00000024542	ENSMUSG00000030744	1	Spermatid-expressed non-GIM controls
ENSMUSG00000024542	ENSMUSG00000043510	2	Spermatid-expressed non-GIM controls
ENSMUSG00000024542	ENSMUSG00000024560	3	Spermatid-expressed non-GIM controls
ENSMUSG00000024542	ENSMUSG00000024958	4	Spermatid-expressed non-GIM controls
ENSMUSG00000024542	ENSMUSG00000010057	5	Spermatid-expressed non-GIM controls
ENSMUSG00000024542	ENSMUSG00000069308	6	Spermatid-expressed non-GIM controls
ENSMUSG00000024542	ENSMUSG00000035351	7	Spermatid-expressed non-GIM controls
ENSMUSG00000024542	ENSMUSG00000022671	8	Spermatid-expressed non-GIM controls
ENSMUSG00000024542	ENSMUSG00000015869	9	Spermatid-expressed non-GIM controls
ENSMUSG00000024542	ENSMUSG00000021339	10	Spermatid-expressed non-GIM controls
ENSMUSG00000024542	ENSMUSG00000031553	11	Spermatid-expressed non-GIM controls
ENSMUSG00000024542	ENSMUSG00000028391	12	Spermatid-expressed non-GIM controls
ENSMUSG00000024542	ENSMUSG00000019471	13	Spermatid-expressed non-GIM controls
ENSMUSG00000024542	ENSMUSG00000040599	14	Spermatid-expressed non-GIM controls
ENSMUSG00000024542	ENSMUSG00000011154	15	Spermatid-expressed non-GIM controls
ENSMUSG00000024542	ENSMUSG00000037197	16	Spermatid-expressed non-GIM controls
ENSMUSG00000024542	ENSMUSG00000020818	17	Spermatid-expressed non-GIM controls
ENSMUSG00000024542	ENSMUSG00000029022	18	Spermatid-expressed non-GIM controls
ENSMUSG00000024542	ENSMUSG00000022487	19	Spermatid-expressed non-GIM controls
ENSMUSG00000024542	ENSMUSG00000030116	20	Spermatid-expressed non-GIM controls
ENSMUSG00000024548	ENSMUSG00000039914	1	Spermatid-expressed non-GIM controls
ENSMUSG00000024548	ENSMUSG00000034485	2	Spermatid-expressed non-GIM controls
ENSMUSG00000024548	ENSMUSG00000028495	3	Spermatid-expressed non-GIM controls
ENSMUSG00000024548	ENSMUSG00000028608	4	Spermatid-expressed non-GIM controls
ENSMUSG00000024548	ENSMUSG00000033106	5	Spermatid-expressed non-GIM controls
ENSMUSG00000024548	ENSMUSG00000024855	6	Spermatid-expressed non-GIM controls
ENSMUSG00000024548	ENSMUSG00000051223	7	Spermatid-expressed non-GIM controls
ENSMUSG00000024548	ENSMUSG00000037235	8	Spermatid-expressed non-GIM controls
ENSMUSG00000024548	ENSMUSG00000026887	9	Spermatid-expressed non-GIM controls
ENSMUSG00000024548	ENSMUSG00000030417	10	Spermatid-expressed non-GIM controls
ENSMUSG00000024548	ENSMUSG00000074748	11	Spermatid-expressed non-GIM controls
ENSMUSG00000024548	ENSMUSG00000022361	12	Spermatid-expressed non-GIM controls
ENSMUSG00000024548	ENSMUSG00000058444	13	Spermatid-expressed non-GIM controls
ENSMUSG00000024548	ENSMUSG00000027998	14	Spermatid-expressed non-GIM controls
ENSMUSG00000024548	ENSMUSG00000045573	15	Spermatid-expressed non-GIM controls
ENSMUSG00000024548	ENSMUSG00000021242	16	Spermatid-expressed non-GIM controls
ENSMUSG00000024548	ENSMUSG00000031068	17	Spermatid-expressed non-GIM controls
ENSMUSG00000024548	ENSMUSG00000016503	18	Spermatid-expressed non-GIM controls
ENSMUSG00000024548	ENSMUSG00000049091	19	Spermatid-expressed non-GIM controls
ENSMUSG00000024548	ENSMUSG00000091415	20	Spermatid-expressed non-GIM controls
ENSMUSG00000024566	ENSMUSG00000047696	1	Spermatid-expressed non-GIM controls
ENSMUSG00000024566	ENSMUSG00000028295	2	Spermatid-expressed non-GIM controls
ENSMUSG00000024566	ENSMUSG00000016626	3	Spermatid-expressed non-GIM controls
ENSMUSG00000024566	ENSMUSG00000031762	4	Spermatid-expressed non-GIM controls
ENSMUSG00000024566	ENSMUSG00000001416	5	Spermatid-expressed non-GIM controls
ENSMUSG00000024566	ENSMUSG00000026568	6	Spermatid-expressed non-GIM controls
ENSMUSG00000024566	ENSMUSG00000011263	7	Spermatid-expressed non-GIM controls
ENSMUSG00000024566	ENSMUSG00000034210	8	Spermatid-expressed non-GIM controls
ENSMUSG00000024566	ENSMUSG00000028152	9	Spermatid-expressed non-GIM controls
ENSMUSG00000024566	ENSMUSG00000027088	10	Spermatid-expressed non-GIM controls
ENSMUSG00000024566	ENSMUSG00000027222	11	Spermatid-expressed non-GIM controls
ENSMUSG00000024566	ENSMUSG00000053329	12	Spermatid-expressed non-GIM controls
ENSMUSG00000024566	ENSMUSG00000025133	13	Spermatid-expressed non-GIM controls
ENSMUSG00000024566	ENSMUSG00000026622	14	Spermatid-expressed non-GIM controls
ENSMUSG00000024566	ENSMUSG00000028465	15	Spermatid-expressed non-GIM controls
ENSMUSG00000024566	ENSMUSG00000052642	16	Spermatid-expressed non-GIM controls
ENSMUSG00000024566	ENSMUSG00000027968	17	Spermatid-expressed non-GIM controls
ENSMUSG00000024566	ENSMUSG00000015575	18	Spermatid-expressed non-GIM controls
ENSMUSG00000024566	ENSMUSG00000038179	19	Spermatid-expressed non-GIM controls
ENSMUSG00000024566	ENSMUSG00000017286	20	Spermatid-expressed non-GIM controls
ENSMUSG00000024571	ENSMUSG00000020029	1	Spermatid-expressed non-GIM controls
ENSMUSG00000024571	ENSMUSG00000057406	2	Spermatid-expressed non-GIM controls
ENSMUSG00000024571	ENSMUSG00000026254	3	Spermatid-expressed non-GIM controls
ENSMUSG00000024571	ENSMUSG00000025584	4	Spermatid-expressed non-GIM controls
ENSMUSG00000024571	ENSMUSG00000006998	5	Spermatid-expressed non-GIM controls
ENSMUSG00000024571	ENSMUSG00000027751	6	Spermatid-expressed non-GIM controls
ENSMUSG00000024571	ENSMUSG00000024048	7	Spermatid-expressed non-GIM controls
ENSMUSG00000024571	ENSMUSG00000070979	8	Spermatid-expressed non-GIM controls
ENSMUSG00000024571	ENSMUSG00000020677	9	Spermatid-expressed non-GIM controls
ENSMUSG00000024571	ENSMUSG00000022889	10	Spermatid-expressed non-GIM controls
ENSMUSG00000024571	ENSMUSG00000025858	11	Spermatid-expressed non-GIM controls
ENSMUSG00000024571	ENSMUSG00000024346	12	Spermatid-expressed non-GIM controls
ENSMUSG00000024571	ENSMUSG00000021997	13	Spermatid-expressed non-GIM controls
ENSMUSG00000024571	ENSMUSG00000022960	14	Spermatid-expressed non-GIM controls
ENSMUSG00000024571	ENSMUSG00000021243	15	Spermatid-expressed non-GIM controls
ENSMUSG00000024571	ENSMUSG00000028465	16	Spermatid-expressed non-GIM controls
ENSMUSG00000024571	ENSMUSG00000042380	17	Spermatid-expressed non-GIM controls
ENSMUSG00000024571	ENSMUSG00000046000	18	Spermatid-expressed non-GIM controls
ENSMUSG00000024571	ENSMUSG00000030847	19	Spermatid-expressed non-GIM controls
ENSMUSG00000024571	ENSMUSG00000061666	20	Spermatid-expressed non-GIM controls
ENSMUSG00000024581	ENSMUSG00000030882	1	Spermatid-expressed non-GIM controls
ENSMUSG00000024581	ENSMUSG00000031781	2	Spermatid-expressed non-GIM controls
ENSMUSG00000024581	ENSMUSG00000027091	3	Spermatid-expressed non-GIM controls
ENSMUSG00000024581	ENSMUSG00000029993	4	Spermatid-expressed non-GIM controls
ENSMUSG00000024581	ENSMUSG00000014226	5	Spermatid-expressed non-GIM controls
ENSMUSG00000024581	ENSMUSG00000032127	6	Spermatid-expressed non-GIM controls
ENSMUSG00000024581	ENSMUSG00000004929	7	Spermatid-expressed non-GIM controls
ENSMUSG00000024581	ENSMUSG00000033184	8	Spermatid-expressed non-GIM controls
ENSMUSG00000024581	ENSMUSG00000020520	9	Spermatid-expressed non-GIM controls
ENSMUSG00000024581	ENSMUSG00000002190	10	Spermatid-expressed non-GIM controls
ENSMUSG00000024581	ENSMUSG00000034265	11	Spermatid-expressed non-GIM controls
ENSMUSG00000024581	ENSMUSG00000099398	12	Spermatid-expressed non-GIM controls
ENSMUSG00000024581	ENSMUSG00000071073	13	Spermatid-expressed non-GIM controls
ENSMUSG00000024581	ENSMUSG00000038593	14	Spermatid-expressed non-GIM controls
ENSMUSG00000024581	ENSMUSG00000054302	15	Spermatid-expressed non-GIM controls
ENSMUSG00000024581	ENSMUSG00000035560	16	Spermatid-expressed non-GIM controls
ENSMUSG00000024581	ENSMUSG00000044328	17	Spermatid-expressed non-GIM controls
ENSMUSG00000024581	ENSMUSG00000033707	18	Spermatid-expressed non-GIM controls
ENSMUSG00000024581	ENSMUSG00000026618	19	Spermatid-expressed non-GIM controls
ENSMUSG00000024581	ENSMUSG00000002017	20	Spermatid-expressed non-GIM controls
ENSMUSG00000024590	ENSMUSG00000052738	1	Spermatid-expressed non-GIM controls
ENSMUSG00000024590	ENSMUSG00000024729	2	Spermatid-expressed non-GIM controls
ENSMUSG00000024590	ENSMUSG00000020189	3	Spermatid-expressed non-GIM controls
ENSMUSG00000024590	ENSMUSG00000063932	4	Spermatid-expressed non-GIM controls
ENSMUSG00000024590	ENSMUSG00000017778	5	Spermatid-expressed non-GIM controls
ENSMUSG00000024590	ENSMUSG00000030929	6	Spermatid-expressed non-GIM controls
ENSMUSG00000024590	ENSMUSG00000054408	7	Spermatid-expressed non-GIM controls
ENSMUSG00000024590	ENSMUSG00000069255	8	Spermatid-expressed non-GIM controls
ENSMUSG00000024590	ENSMUSG00000058600	9	Spermatid-expressed non-GIM controls
ENSMUSG00000024590	ENSMUSG00000036975	10	Spermatid-expressed non-GIM controls
ENSMUSG00000024590	ENSMUSG00000037235	11	Spermatid-expressed non-GIM controls
ENSMUSG00000024590	ENSMUSG00000051378	12	Spermatid-expressed non-GIM controls
ENSMUSG00000024590	ENSMUSG00000037949	13	Spermatid-expressed non-GIM controls
ENSMUSG00000024590	ENSMUSG00000038057	14	Spermatid-expressed non-GIM controls
ENSMUSG00000024590	ENSMUSG00000028310	15	Spermatid-expressed non-GIM controls
ENSMUSG00000024590	ENSMUSG00000031993	16	Spermatid-expressed non-GIM controls
ENSMUSG00000024590	ENSMUSG00000022420	17	Spermatid-expressed non-GIM controls
ENSMUSG00000024590	ENSMUSG00000031781	18	Spermatid-expressed non-GIM controls
ENSMUSG00000024590	ENSMUSG00000049119	19	Spermatid-expressed non-GIM controls
ENSMUSG00000024590	ENSMUSG00000024083	20	Spermatid-expressed non-GIM controls
ENSMUSG00000024598	ENSMUSG00000029464	1	Spermatid-expressed non-GIM controls
ENSMUSG00000024598	ENSMUSG00000035104	2	Spermatid-expressed non-GIM controls
ENSMUSG00000024598	ENSMUSG00000020657	3	Spermatid-expressed non-GIM controls
ENSMUSG00000024598	ENSMUSG00000022526	4	Spermatid-expressed non-GIM controls
ENSMUSG00000024598	ENSMUSG00000000915	5	Spermatid-expressed non-GIM controls
ENSMUSG00000024598	ENSMUSG00000031878	6	Spermatid-expressed non-GIM controls
ENSMUSG00000024598	ENSMUSG00000038866	7	Spermatid-expressed non-GIM controls
ENSMUSG00000024598	ENSMUSG00000037926	8	Spermatid-expressed non-GIM controls
ENSMUSG00000024598	ENSMUSG00000060036	9	Spermatid-expressed non-GIM controls
ENSMUSG00000024598	ENSMUSG00000030662	10	Spermatid-expressed non-GIM controls
ENSMUSG00000024598	ENSMUSG00000055302	11	Spermatid-expressed non-GIM controls
ENSMUSG00000024598	ENSMUSG00000079421	12	Spermatid-expressed non-GIM controls
ENSMUSG00000024598	ENSMUSG00000040843	13	Spermatid-expressed non-GIM controls
ENSMUSG00000024598	ENSMUSG00000050761	14	Spermatid-expressed non-GIM controls
ENSMUSG00000024598	ENSMUSG00000071072	15	Spermatid-expressed non-GIM controls
ENSMUSG00000024598	ENSMUSG00000056917	16	Spermatid-expressed non-GIM controls
ENSMUSG00000024598	ENSMUSG00000022678	17	Spermatid-expressed non-GIM controls
ENSMUSG00000024598	ENSMUSG00000020085	18	Spermatid-expressed non-GIM controls
ENSMUSG00000024598	ENSMUSG00000028863	19	Spermatid-expressed non-GIM controls
ENSMUSG00000024598	ENSMUSG00000078588	20	Spermatid-expressed non-GIM controls
ENSMUSG00000024663	ENSMUSG00000050592	1	Spermatid-expressed non-GIM controls
ENSMUSG00000024663	ENSMUSG00000026775	2	Spermatid-expressed non-GIM controls
ENSMUSG00000024663	ENSMUSG00000029723	3	Spermatid-expressed non-GIM controls
ENSMUSG00000024663	ENSMUSG00000039648	4	Spermatid-expressed non-GIM controls
ENSMUSG00000024663	ENSMUSG00000030522	5	Spermatid-expressed non-GIM controls
ENSMUSG00000024663	ENSMUSG00000062825	6	Spermatid-expressed non-GIM controls
ENSMUSG00000024663	ENSMUSG00000033409	7	Spermatid-expressed non-GIM controls
ENSMUSG00000024663	ENSMUSG00000019872	8	Spermatid-expressed non-GIM controls
ENSMUSG00000024663	ENSMUSG00000025372	9	Spermatid-expressed non-GIM controls
ENSMUSG00000024663	ENSMUSG00000024941	10	Spermatid-expressed non-GIM controls
ENSMUSG00000024663	ENSMUSG00000021557	11	Spermatid-expressed non-GIM controls
ENSMUSG00000024663	ENSMUSG00000002190	12	Spermatid-expressed non-GIM controls
ENSMUSG00000024663	ENSMUSG00000037390	13	Spermatid-expressed non-GIM controls
ENSMUSG00000024663	ENSMUSG00000024146	14	Spermatid-expressed non-GIM controls
ENSMUSG00000024663	ENSMUSG00000036256	15	Spermatid-expressed non-GIM controls
ENSMUSG00000024663	ENSMUSG00000049897	16	Spermatid-expressed non-GIM controls
ENSMUSG00000024663	ENSMUSG00000076436	17	Spermatid-expressed non-GIM controls
ENSMUSG00000024663	ENSMUSG00000030059	18	Spermatid-expressed non-GIM controls
ENSMUSG00000024663	ENSMUSG00000048578	19	Spermatid-expressed non-GIM controls
ENSMUSG00000024663	ENSMUSG00000096549	20	Spermatid-expressed non-GIM controls
ENSMUSG00000024666	ENSMUSG00000024387	1	Spermatid-expressed non-GIM controls
ENSMUSG00000024666	ENSMUSG00000040006	2	Spermatid-expressed non-GIM controls
ENSMUSG00000024666	ENSMUSG00000032002	3	Spermatid-expressed non-GIM controls
ENSMUSG00000024666	ENSMUSG00000000915	4	Spermatid-expressed non-GIM controls
ENSMUSG00000024666	ENSMUSG00000057236	5	Spermatid-expressed non-GIM controls
ENSMUSG00000024666	ENSMUSG00000029151	6	Spermatid-expressed non-GIM controls
ENSMUSG00000024666	ENSMUSG00000007777	7	Spermatid-expressed non-GIM controls
ENSMUSG00000024666	ENSMUSG00000026200	8	Spermatid-expressed non-GIM controls
ENSMUSG00000024666	ENSMUSG00000033805	9	Spermatid-expressed non-GIM controls
ENSMUSG00000024666	ENSMUSG00000030315	10	Spermatid-expressed non-GIM controls
ENSMUSG00000024666	ENSMUSG00000037529	11	Spermatid-expressed non-GIM controls
ENSMUSG00000024666	ENSMUSG00000002455	12	Spermatid-expressed non-GIM controls
ENSMUSG00000024666	ENSMUSG00000027131	13	Spermatid-expressed non-GIM controls
ENSMUSG00000024666	ENSMUSG00000028879	14	Spermatid-expressed non-GIM controls
ENSMUSG00000024666	ENSMUSG00000072694	15	Spermatid-expressed non-GIM controls
ENSMUSG00000024666	ENSMUSG00000041035	16	Spermatid-expressed non-GIM controls
ENSMUSG00000024666	ENSMUSG00000029402	17	Spermatid-expressed non-GIM controls
ENSMUSG00000024666	ENSMUSG00000028873	18	Spermatid-expressed non-GIM controls
ENSMUSG00000024666	ENSMUSG00000047554	19	Spermatid-expressed non-GIM controls
ENSMUSG00000024666	ENSMUSG00000024740	20	Spermatid-expressed non-GIM controls
ENSMUSG00000024668	ENSMUSG00000056698	1	Spermatid-expressed non-GIM controls
ENSMUSG00000024668	ENSMUSG00000066151	2	Spermatid-expressed non-GIM controls
ENSMUSG00000024668	ENSMUSG00000027550	3	Spermatid-expressed non-GIM controls
ENSMUSG00000024668	ENSMUSG00000014769	4	Spermatid-expressed non-GIM controls
ENSMUSG00000024668	ENSMUSG00000024583	5	Spermatid-expressed non-GIM controls
ENSMUSG00000024668	ENSMUSG00000005501	6	Spermatid-expressed non-GIM controls
ENSMUSG00000024668	ENSMUSG00000032342	7	Spermatid-expressed non-GIM controls
ENSMUSG00000024668	ENSMUSG00000028567	8	Spermatid-expressed non-GIM controls
ENSMUSG00000024668	ENSMUSG00000035367	9	Spermatid-expressed non-GIM controls
ENSMUSG00000024668	ENSMUSG00000021792	10	Spermatid-expressed non-GIM controls
ENSMUSG00000024668	ENSMUSG00000001773	11	Spermatid-expressed non-GIM controls
ENSMUSG00000024668	ENSMUSG00000075528	12	Spermatid-expressed non-GIM controls
ENSMUSG00000024668	ENSMUSG00000058355	13	Spermatid-expressed non-GIM controls
ENSMUSG00000024668	ENSMUSG00000031077	14	Spermatid-expressed non-GIM controls
ENSMUSG00000024668	ENSMUSG00000044768	15	Spermatid-expressed non-GIM controls
ENSMUSG00000024668	ENSMUSG00000022614	16	Spermatid-expressed non-GIM controls
ENSMUSG00000024668	ENSMUSG00000035754	17	Spermatid-expressed non-GIM controls
ENSMUSG00000024668	ENSMUSG00000019470	18	Spermatid-expressed non-GIM controls
ENSMUSG00000024668	ENSMUSG00000097425	19	Spermatid-expressed non-GIM controls
ENSMUSG00000024668	ENSMUSG00000032611	20	Spermatid-expressed non-GIM controls
ENSMUSG00000024673	ENSMUSG00000027649	1	Spermatid-expressed non-GIM controls
ENSMUSG00000024673	ENSMUSG00000024404	2	Spermatid-expressed non-GIM controls
ENSMUSG00000024673	ENSMUSG00000024491	3	Spermatid-expressed non-GIM controls
ENSMUSG00000024673	ENSMUSG00000036054	4	Spermatid-expressed non-GIM controls
ENSMUSG00000024673	ENSMUSG00000021178	5	Spermatid-expressed non-GIM controls
ENSMUSG00000024673	ENSMUSG00000025102	6	Spermatid-expressed non-GIM controls
ENSMUSG00000024673	ENSMUSG00000031233	7	Spermatid-expressed non-GIM controls
ENSMUSG00000024673	ENSMUSG00000055862	8	Spermatid-expressed non-GIM controls
ENSMUSG00000024673	ENSMUSG00000030612	9	Spermatid-expressed non-GIM controls
ENSMUSG00000024673	ENSMUSG00000021012	10	Spermatid-expressed non-GIM controls
ENSMUSG00000024673	ENSMUSG00000025395	11	Spermatid-expressed non-GIM controls
ENSMUSG00000024673	ENSMUSG00000003662	12	Spermatid-expressed non-GIM controls
ENSMUSG00000024673	ENSMUSG00000003573	13	Spermatid-expressed non-GIM controls
ENSMUSG00000024673	ENSMUSG00000021905	14	Spermatid-expressed non-GIM controls
ENSMUSG00000024673	ENSMUSG00000019872	15	Spermatid-expressed non-GIM controls
ENSMUSG00000024673	ENSMUSG00000029196	16	Spermatid-expressed non-GIM controls
ENSMUSG00000024673	ENSMUSG00000069255	17	Spermatid-expressed non-GIM controls
ENSMUSG00000024673	ENSMUSG00000020850	18	Spermatid-expressed non-GIM controls
ENSMUSG00000024673	ENSMUSG00000031782	19	Spermatid-expressed non-GIM controls
ENSMUSG00000024673	ENSMUSG00000029338	20	Spermatid-expressed non-GIM controls
ENSMUSG00000024687	ENSMUSG00000025369	1	Spermatid-expressed non-GIM controls
ENSMUSG00000024687	ENSMUSG00000010914	2	Spermatid-expressed non-GIM controls
ENSMUSG00000024687	ENSMUSG00000042419	3	Spermatid-expressed non-GIM controls
ENSMUSG00000024687	ENSMUSG00000000594	4	Spermatid-expressed non-GIM controls
ENSMUSG00000024687	ENSMUSG00000023004	5	Spermatid-expressed non-GIM controls
ENSMUSG00000024687	ENSMUSG00000018858	6	Spermatid-expressed non-GIM controls
ENSMUSG00000024687	ENSMUSG00000036196	7	Spermatid-expressed non-GIM controls
ENSMUSG00000024687	ENSMUSG00000027550	8	Spermatid-expressed non-GIM controls
ENSMUSG00000024687	ENSMUSG00000035478	9	Spermatid-expressed non-GIM controls
ENSMUSG00000024687	ENSMUSG00000033805	10	Spermatid-expressed non-GIM controls
ENSMUSG00000024687	ENSMUSG00000038520	11	Spermatid-expressed non-GIM controls
ENSMUSG00000024687	ENSMUSG00000039682	12	Spermatid-expressed non-GIM controls
ENSMUSG00000024687	ENSMUSG00000014873	13	Spermatid-expressed non-GIM controls
ENSMUSG00000024687	ENSMUSG00000025069	14	Spermatid-expressed non-GIM controls
ENSMUSG00000024687	ENSMUSG00000045246	15	Spermatid-expressed non-GIM controls
ENSMUSG00000024687	ENSMUSG00000017721	16	Spermatid-expressed non-GIM controls
ENSMUSG00000024687	ENSMUSG00000048516	17	Spermatid-expressed non-GIM controls
ENSMUSG00000024687	ENSMUSG00000002280	18	Spermatid-expressed non-GIM controls
ENSMUSG00000024687	ENSMUSG00000053907	19	Spermatid-expressed non-GIM controls
ENSMUSG00000024687	ENSMUSG00000037119	20	Spermatid-expressed non-GIM controls
ENSMUSG00000024696	ENSMUSG00000035629	1	Spermatid-expressed non-GIM controls
ENSMUSG00000024696	ENSMUSG00000028693	2	Spermatid-expressed non-GIM controls
ENSMUSG00000024696	ENSMUSG00000074476	3	Spermatid-expressed non-GIM controls
ENSMUSG00000024696	ENSMUSG00000030357	4	Spermatid-expressed non-GIM controls
ENSMUSG00000024696	ENSMUSG00000029576	5	Spermatid-expressed non-GIM controls
ENSMUSG00000024696	ENSMUSG00000031629	6	Spermatid-expressed non-GIM controls
ENSMUSG00000024696	ENSMUSG00000030815	7	Spermatid-expressed non-GIM controls
ENSMUSG00000024696	ENSMUSG00000027479	8	Spermatid-expressed non-GIM controls
ENSMUSG00000024696	ENSMUSG00000027865	9	Spermatid-expressed non-GIM controls
ENSMUSG00000024696	ENSMUSG00000059447	10	Spermatid-expressed non-GIM controls
ENSMUSG00000024696	ENSMUSG00000037235	11	Spermatid-expressed non-GIM controls
ENSMUSG00000024696	ENSMUSG00000024914	12	Spermatid-expressed non-GIM controls
ENSMUSG00000024696	ENSMUSG00000030613	13	Spermatid-expressed non-GIM controls
ENSMUSG00000024696	ENSMUSG00000075296	14	Spermatid-expressed non-GIM controls
ENSMUSG00000024696	ENSMUSG00000029642	15	Spermatid-expressed non-GIM controls
ENSMUSG00000024696	ENSMUSG00000021737	16	Spermatid-expressed non-GIM controls
ENSMUSG00000024696	ENSMUSG00000031919	17	Spermatid-expressed non-GIM controls
ENSMUSG00000024696	ENSMUSG00000022757	18	Spermatid-expressed non-GIM controls
ENSMUSG00000024696	ENSMUSG00000033152	19	Spermatid-expressed non-GIM controls
ENSMUSG00000024696	ENSMUSG00000024958	20	Spermatid-expressed non-GIM controls
ENSMUSG00000024749	ENSMUSG00000028878	1	Spermatid-expressed non-GIM controls
ENSMUSG00000024749	ENSMUSG00000030792	2	Spermatid-expressed non-GIM controls
ENSMUSG00000024749	ENSMUSG00000024613	3	Spermatid-expressed non-GIM controls
ENSMUSG00000024749	ENSMUSG00000025474	4	Spermatid-expressed non-GIM controls
ENSMUSG00000024749	ENSMUSG00000028610	5	Spermatid-expressed non-GIM controls
ENSMUSG00000024749	ENSMUSG00000053965	6	Spermatid-expressed non-GIM controls
ENSMUSG00000024749	ENSMUSG00000072983	7	Spermatid-expressed non-GIM controls
ENSMUSG00000024749	ENSMUSG00000025035	8	Spermatid-expressed non-GIM controls
ENSMUSG00000024749	ENSMUSG00000041997	9	Spermatid-expressed non-GIM controls
ENSMUSG00000024749	ENSMUSG00000053119	10	Spermatid-expressed non-GIM controls
ENSMUSG00000024749	ENSMUSG00000023935	11	Spermatid-expressed non-GIM controls
ENSMUSG00000024749	ENSMUSG00000031818	12	Spermatid-expressed non-GIM controls
ENSMUSG00000024749	ENSMUSG00000097425	13	Spermatid-expressed non-GIM controls
ENSMUSG00000024749	ENSMUSG00000028622	14	Spermatid-expressed non-GIM controls
ENSMUSG00000024749	ENSMUSG00000078695	15	Spermatid-expressed non-GIM controls
ENSMUSG00000024749	ENSMUSG00000022800	16	Spermatid-expressed non-GIM controls
ENSMUSG00000024749	ENSMUSG00000022779	17	Spermatid-expressed non-GIM controls
ENSMUSG00000024749	ENSMUSG00000028458	18	Spermatid-expressed non-GIM controls
ENSMUSG00000024749	ENSMUSG00000038388	19	Spermatid-expressed non-GIM controls
ENSMUSG00000024749	ENSMUSG00000027774	20	Spermatid-expressed non-GIM controls
ENSMUSG00000024764	ENSMUSG00000047879	1	Spermatid-expressed non-GIM controls
ENSMUSG00000024764	ENSMUSG00000024732	2	Spermatid-expressed non-GIM controls
ENSMUSG00000024764	ENSMUSG00000022940	3	Spermatid-expressed non-GIM controls
ENSMUSG00000024764	ENSMUSG00000002105	4	Spermatid-expressed non-GIM controls
ENSMUSG00000024764	ENSMUSG00000030587	5	Spermatid-expressed non-GIM controls
ENSMUSG00000024764	ENSMUSG00000049387	6	Spermatid-expressed non-GIM controls
ENSMUSG00000024764	ENSMUSG00000040140	7	Spermatid-expressed non-GIM controls
ENSMUSG00000024764	ENSMUSG00000041605	8	Spermatid-expressed non-GIM controls
ENSMUSG00000024764	ENSMUSG00000047675	9	Spermatid-expressed non-GIM controls
ENSMUSG00000024764	ENSMUSG00000053801	10	Spermatid-expressed non-GIM controls
ENSMUSG00000024764	ENSMUSG00000038398	11	Spermatid-expressed non-GIM controls
ENSMUSG00000024764	ENSMUSG00000039128	12	Spermatid-expressed non-GIM controls
ENSMUSG00000024764	ENSMUSG00000020677	13	Spermatid-expressed non-GIM controls
ENSMUSG00000024764	ENSMUSG00000051732	14	Spermatid-expressed non-GIM controls
ENSMUSG00000024764	ENSMUSG00000037661	15	Spermatid-expressed non-GIM controls
ENSMUSG00000024764	ENSMUSG00000038671	16	Spermatid-expressed non-GIM controls
ENSMUSG00000024764	ENSMUSG00000035372	17	Spermatid-expressed non-GIM controls
ENSMUSG00000024764	ENSMUSG00000030243	18	Spermatid-expressed non-GIM controls
ENSMUSG00000024764	ENSMUSG00000043059	19	Spermatid-expressed non-GIM controls
ENSMUSG00000024764	ENSMUSG00000048077	20	Spermatid-expressed non-GIM controls
ENSMUSG00000024766	ENSMUSG00000031553	1	Spermatid-expressed non-GIM controls
ENSMUSG00000024766	ENSMUSG00000044783	2	Spermatid-expressed non-GIM controls
ENSMUSG00000024766	ENSMUSG00000029703	3	Spermatid-expressed non-GIM controls
ENSMUSG00000024766	ENSMUSG00000063524	4	Spermatid-expressed non-GIM controls
ENSMUSG00000024766	ENSMUSG00000071646	5	Spermatid-expressed non-GIM controls
ENSMUSG00000024766	ENSMUSG00000054519	6	Spermatid-expressed non-GIM controls
ENSMUSG00000024766	ENSMUSG00000027803	7	Spermatid-expressed non-GIM controls
ENSMUSG00000024766	ENSMUSG00000029607	8	Spermatid-expressed non-GIM controls
ENSMUSG00000024766	ENSMUSG00000019428	9	Spermatid-expressed non-GIM controls
ENSMUSG00000024766	ENSMUSG00000036550	10	Spermatid-expressed non-GIM controls
ENSMUSG00000024766	ENSMUSG00000023004	11	Spermatid-expressed non-GIM controls
ENSMUSG00000024766	ENSMUSG00000037822	12	Spermatid-expressed non-GIM controls
ENSMUSG00000024766	ENSMUSG00000019872	13	Spermatid-expressed non-GIM controls
ENSMUSG00000024766	ENSMUSG00000029390	14	Spermatid-expressed non-GIM controls
ENSMUSG00000024766	ENSMUSG00000031788	15	Spermatid-expressed non-GIM controls
ENSMUSG00000024766	ENSMUSG00000044502	16	Spermatid-expressed non-GIM controls
ENSMUSG00000024766	ENSMUSG00000042642	17	Spermatid-expressed non-GIM controls
ENSMUSG00000024766	ENSMUSG00000035726	18	Spermatid-expressed non-GIM controls
ENSMUSG00000024766	ENSMUSG00000031546	19	Spermatid-expressed non-GIM controls
ENSMUSG00000024766	ENSMUSG00000046818	20	Spermatid-expressed non-GIM controls
ENSMUSG00000024774	ENSMUSG00000022550	1	Spermatid-expressed non-GIM controls
ENSMUSG00000024774	ENSMUSG00000035790	2	Spermatid-expressed non-GIM controls
ENSMUSG00000024774	ENSMUSG00000015016	3	Spermatid-expressed non-GIM controls
ENSMUSG00000024774	ENSMUSG00000052962	4	Spermatid-expressed non-GIM controls
ENSMUSG00000024774	ENSMUSG00000047613	5	Spermatid-expressed non-GIM controls
ENSMUSG00000024774	ENSMUSG00000027752	6	Spermatid-expressed non-GIM controls
ENSMUSG00000024774	ENSMUSG00000022234	7	Spermatid-expressed non-GIM controls
ENSMUSG00000024774	ENSMUSG00000046722	8	Spermatid-expressed non-GIM controls
ENSMUSG00000024774	ENSMUSG00000025949	9	Spermatid-expressed non-GIM controls
ENSMUSG00000024774	ENSMUSG00000031986	10	Spermatid-expressed non-GIM controls
ENSMUSG00000024774	ENSMUSG00000003762	11	Spermatid-expressed non-GIM controls
ENSMUSG00000024774	ENSMUSG00000016018	12	Spermatid-expressed non-GIM controls
ENSMUSG00000024774	ENSMUSG00000041769	13	Spermatid-expressed non-GIM controls
ENSMUSG00000024774	ENSMUSG00000010538	14	Spermatid-expressed non-GIM controls
ENSMUSG00000024774	ENSMUSG00000041258	15	Spermatid-expressed non-GIM controls
ENSMUSG00000024774	ENSMUSG00000027517	16	Spermatid-expressed non-GIM controls
ENSMUSG00000024774	ENSMUSG00000038708	17	Spermatid-expressed non-GIM controls
ENSMUSG00000024774	ENSMUSG00000021643	18	Spermatid-expressed non-GIM controls
ENSMUSG00000024774	ENSMUSG00000049387	19	Spermatid-expressed non-GIM controls
ENSMUSG00000024774	ENSMUSG00000030617	20	Spermatid-expressed non-GIM controls
ENSMUSG00000024780	ENSMUSG00000029330	1	Spermatid-expressed non-GIM controls
ENSMUSG00000024780	ENSMUSG00000038871	2	Spermatid-expressed non-GIM controls
ENSMUSG00000024780	ENSMUSG00000015733	3	Spermatid-expressed non-GIM controls
ENSMUSG00000024780	ENSMUSG00000041453	4	Spermatid-expressed non-GIM controls
ENSMUSG00000024780	ENSMUSG00000036196	5	Spermatid-expressed non-GIM controls
ENSMUSG00000024780	ENSMUSG00000024767	6	Spermatid-expressed non-GIM controls
ENSMUSG00000024780	ENSMUSG00000031027	7	Spermatid-expressed non-GIM controls
ENSMUSG00000024780	ENSMUSG00000049800	8	Spermatid-expressed non-GIM controls
ENSMUSG00000024780	ENSMUSG00000002981	9	Spermatid-expressed non-GIM controls
ENSMUSG00000024780	ENSMUSG00000033409	10	Spermatid-expressed non-GIM controls
ENSMUSG00000024780	ENSMUSG00000022403	11	Spermatid-expressed non-GIM controls
ENSMUSG00000024780	ENSMUSG00000058267	12	Spermatid-expressed non-GIM controls
ENSMUSG00000024780	ENSMUSG00000031536	13	Spermatid-expressed non-GIM controls
ENSMUSG00000024780	ENSMUSG00000037152	14	Spermatid-expressed non-GIM controls
ENSMUSG00000024780	ENSMUSG00000017801	15	Spermatid-expressed non-GIM controls
ENSMUSG00000024780	ENSMUSG00000022671	16	Spermatid-expressed non-GIM controls
ENSMUSG00000024780	ENSMUSG00000002279	17	Spermatid-expressed non-GIM controls
ENSMUSG00000024780	ENSMUSG00000005161	18	Spermatid-expressed non-GIM controls
ENSMUSG00000024780	ENSMUSG00000028532	19	Spermatid-expressed non-GIM controls
ENSMUSG00000024780	ENSMUSG00000026280	20	Spermatid-expressed non-GIM controls
ENSMUSG00000024795	ENSMUSG00000026031	1	Spermatid-expressed non-GIM controls
ENSMUSG00000024795	ENSMUSG00000051256	2	Spermatid-expressed non-GIM controls
ENSMUSG00000024795	ENSMUSG00000005899	3	Spermatid-expressed non-GIM controls
ENSMUSG00000024795	ENSMUSG00000028617	4	Spermatid-expressed non-GIM controls
ENSMUSG00000024795	ENSMUSG00000052469	5	Spermatid-expressed non-GIM controls
ENSMUSG00000024795	ENSMUSG00000028717	6	Spermatid-expressed non-GIM controls
ENSMUSG00000024795	ENSMUSG00000036928	7	Spermatid-expressed non-GIM controls
ENSMUSG00000024795	ENSMUSG00000042099	8	Spermatid-expressed non-GIM controls
ENSMUSG00000024795	ENSMUSG00000041895	9	Spermatid-expressed non-GIM controls
ENSMUSG00000024795	ENSMUSG00000029516	10	Spermatid-expressed non-GIM controls
ENSMUSG00000024795	ENSMUSG00000036777	11	Spermatid-expressed non-GIM controls
ENSMUSG00000024795	ENSMUSG00000062006	12	Spermatid-expressed non-GIM controls
ENSMUSG00000024795	ENSMUSG00000050050	13	Spermatid-expressed non-GIM controls
ENSMUSG00000024795	ENSMUSG00000020151	14	Spermatid-expressed non-GIM controls
ENSMUSG00000024795	ENSMUSG00000027806	15	Spermatid-expressed non-GIM controls
ENSMUSG00000024795	ENSMUSG00000020743	16	Spermatid-expressed non-GIM controls
ENSMUSG00000024795	ENSMUSG00000040364	17	Spermatid-expressed non-GIM controls
ENSMUSG00000024795	ENSMUSG00000079550	18	Spermatid-expressed non-GIM controls
ENSMUSG00000024795	ENSMUSG00000027086	19	Spermatid-expressed non-GIM controls
ENSMUSG00000024795	ENSMUSG00000030007	20	Spermatid-expressed non-GIM controls
ENSMUSG00000024797	ENSMUSG00000097425	1	Spermatid-expressed non-GIM controls
ENSMUSG00000024797	ENSMUSG00000034066	2	Spermatid-expressed non-GIM controls
ENSMUSG00000024797	ENSMUSG00000030264	3	Spermatid-expressed non-GIM controls
ENSMUSG00000024797	ENSMUSG00000049858	4	Spermatid-expressed non-GIM controls
ENSMUSG00000024797	ENSMUSG00000021693	5	Spermatid-expressed non-GIM controls
ENSMUSG00000024797	ENSMUSG00000031930	6	Spermatid-expressed non-GIM controls
ENSMUSG00000024797	ENSMUSG00000027879	7	Spermatid-expressed non-GIM controls
ENSMUSG00000024797	ENSMUSG00000047654	8	Spermatid-expressed non-GIM controls
ENSMUSG00000024797	ENSMUSG00000058638	9	Spermatid-expressed non-GIM controls
ENSMUSG00000024797	ENSMUSG00000032009	10	Spermatid-expressed non-GIM controls
ENSMUSG00000024797	ENSMUSG00000020246	11	Spermatid-expressed non-GIM controls
ENSMUSG00000024797	ENSMUSG00000017686	12	Spermatid-expressed non-GIM controls
ENSMUSG00000024797	ENSMUSG00000042380	13	Spermatid-expressed non-GIM controls
ENSMUSG00000024797	ENSMUSG00000031919	14	Spermatid-expressed non-GIM controls
ENSMUSG00000024797	ENSMUSG00000029994	15	Spermatid-expressed non-GIM controls
ENSMUSG00000024797	ENSMUSG00000027770	16	Spermatid-expressed non-GIM controls
ENSMUSG00000024797	ENSMUSG00000039168	17	Spermatid-expressed non-GIM controls
ENSMUSG00000024797	ENSMUSG00000009894	18	Spermatid-expressed non-GIM controls
ENSMUSG00000024797	ENSMUSG00000026683	19	Spermatid-expressed non-GIM controls
ENSMUSG00000024797	ENSMUSG00000021483	20	Spermatid-expressed non-GIM controls
ENSMUSG00000024812	ENSMUSG00000041939	1	Spermatid-expressed non-GIM controls
ENSMUSG00000024812	ENSMUSG00000020151	2	Spermatid-expressed non-GIM controls
ENSMUSG00000024812	ENSMUSG00000056436	3	Spermatid-expressed non-GIM controls
ENSMUSG00000024812	ENSMUSG00000021278	4	Spermatid-expressed non-GIM controls
ENSMUSG00000024812	ENSMUSG00000047720	5	Spermatid-expressed non-GIM controls
ENSMUSG00000024812	ENSMUSG00000045160	6	Spermatid-expressed non-GIM controls
ENSMUSG00000024812	ENSMUSG00000071202	7	Spermatid-expressed non-GIM controls
ENSMUSG00000024812	ENSMUSG00000096910	8	Spermatid-expressed non-GIM controls
ENSMUSG00000024812	ENSMUSG00000027963	9	Spermatid-expressed non-GIM controls
ENSMUSG00000024812	ENSMUSG00000028702	10	Spermatid-expressed non-GIM controls
ENSMUSG00000024812	ENSMUSG00000035632	11	Spermatid-expressed non-GIM controls
ENSMUSG00000024812	ENSMUSG00000020335	12	Spermatid-expressed non-GIM controls
ENSMUSG00000024812	ENSMUSG00000056197	13	Spermatid-expressed non-GIM controls
ENSMUSG00000024812	ENSMUSG00000004460	14	Spermatid-expressed non-GIM controls
ENSMUSG00000024812	ENSMUSG00000022964	15	Spermatid-expressed non-GIM controls
ENSMUSG00000024812	ENSMUSG00000027650	16	Spermatid-expressed non-GIM controls
ENSMUSG00000024812	ENSMUSG00000017801	17	Spermatid-expressed non-GIM controls
ENSMUSG00000024812	ENSMUSG00000007476	18	Spermatid-expressed non-GIM controls
ENSMUSG00000024812	ENSMUSG00000048731	19	Spermatid-expressed non-GIM controls
ENSMUSG00000024812	ENSMUSG00000062270	20	Spermatid-expressed non-GIM controls
ENSMUSG00000024847	ENSMUSG00000030058	1	Spermatid-expressed non-GIM controls
ENSMUSG00000024847	ENSMUSG00000020527	2	Spermatid-expressed non-GIM controls
ENSMUSG00000024847	ENSMUSG00000000552	3	Spermatid-expressed non-GIM controls
ENSMUSG00000024847	ENSMUSG00000055945	4	Spermatid-expressed non-GIM controls
ENSMUSG00000024847	ENSMUSG00000002205	5	Spermatid-expressed non-GIM controls
ENSMUSG00000024847	ENSMUSG00000018042	6	Spermatid-expressed non-GIM controls
ENSMUSG00000024847	ENSMUSG00000042854	7	Spermatid-expressed non-GIM controls
ENSMUSG00000024847	ENSMUSG00000031889	8	Spermatid-expressed non-GIM controls
ENSMUSG00000024847	ENSMUSG00000028750	9	Spermatid-expressed non-GIM controls
ENSMUSG00000024847	ENSMUSG00000020153	10	Spermatid-expressed non-GIM controls
ENSMUSG00000024847	ENSMUSG00000024359	11	Spermatid-expressed non-GIM controls
ENSMUSG00000024847	ENSMUSG00000036598	12	Spermatid-expressed non-GIM controls
ENSMUSG00000024847	ENSMUSG00000053182	13	Spermatid-expressed non-GIM controls
ENSMUSG00000024847	ENSMUSG00000039480	14	Spermatid-expressed non-GIM controls
ENSMUSG00000024847	ENSMUSG00000063316	15	Spermatid-expressed non-GIM controls
ENSMUSG00000024847	ENSMUSG00000027131	16	Spermatid-expressed non-GIM controls
ENSMUSG00000024847	ENSMUSG00000020189	17	Spermatid-expressed non-GIM controls
ENSMUSG00000024847	ENSMUSG00000032382	18	Spermatid-expressed non-GIM controls
ENSMUSG00000024847	ENSMUSG00000047554	19	Spermatid-expressed non-GIM controls
ENSMUSG00000024847	ENSMUSG00000038987	20	Spermatid-expressed non-GIM controls
ENSMUSG00000024851	ENSMUSG00000022964	1	Spermatid-expressed non-GIM controls
ENSMUSG00000024851	ENSMUSG00000043998	2	Spermatid-expressed non-GIM controls
ENSMUSG00000024851	ENSMUSG00000024976	3	Spermatid-expressed non-GIM controls
ENSMUSG00000024851	ENSMUSG00000030291	4	Spermatid-expressed non-GIM controls
ENSMUSG00000024851	ENSMUSG00000018761	5	Spermatid-expressed non-GIM controls
ENSMUSG00000024851	ENSMUSG00000036480	6	Spermatid-expressed non-GIM controls
ENSMUSG00000024851	ENSMUSG00000020462	7	Spermatid-expressed non-GIM controls
ENSMUSG00000024851	ENSMUSG00000001674	8	Spermatid-expressed non-GIM controls
ENSMUSG00000024851	ENSMUSG00000019917	9	Spermatid-expressed non-GIM controls
ENSMUSG00000024851	ENSMUSG00000026311	10	Spermatid-expressed non-GIM controls
ENSMUSG00000024851	ENSMUSG00000024941	11	Spermatid-expressed non-GIM controls
ENSMUSG00000024851	ENSMUSG00000043060	12	Spermatid-expressed non-GIM controls
ENSMUSG00000024851	ENSMUSG00000060600	13	Spermatid-expressed non-GIM controls
ENSMUSG00000024851	ENSMUSG00000029655	14	Spermatid-expressed non-GIM controls
ENSMUSG00000024851	ENSMUSG00000055817	15	Spermatid-expressed non-GIM controls
ENSMUSG00000024851	ENSMUSG00000022898	16	Spermatid-expressed non-GIM controls
ENSMUSG00000024851	ENSMUSG00000024608	17	Spermatid-expressed non-GIM controls
ENSMUSG00000024851	ENSMUSG00000008874	18	Spermatid-expressed non-GIM controls
ENSMUSG00000024851	ENSMUSG00000035365	19	Spermatid-expressed non-GIM controls
ENSMUSG00000024851	ENSMUSG00000027663	20	Spermatid-expressed non-GIM controls
ENSMUSG00000024866	ENSMUSG00000025035	1	Spermatid-expressed non-GIM controls
ENSMUSG00000024866	ENSMUSG00000020078	2	Spermatid-expressed non-GIM controls
ENSMUSG00000024866	ENSMUSG00000003068	3	Spermatid-expressed non-GIM controls
ENSMUSG00000024866	ENSMUSG00000024576	4	Spermatid-expressed non-GIM controls
ENSMUSG00000024866	ENSMUSG00000019659	5	Spermatid-expressed non-GIM controls
ENSMUSG00000024866	ENSMUSG00000019961	6	Spermatid-expressed non-GIM controls
ENSMUSG00000024866	ENSMUSG00000071636	7	Spermatid-expressed non-GIM controls
ENSMUSG00000024866	ENSMUSG00000023852	8	Spermatid-expressed non-GIM controls
ENSMUSG00000024866	ENSMUSG00000023852	9	Spermatid-expressed non-GIM controls
ENSMUSG00000024866	ENSMUSG00000040097	10	Spermatid-expressed non-GIM controls
ENSMUSG00000024866	ENSMUSG00000071202	11	Spermatid-expressed non-GIM controls
ENSMUSG00000024866	ENSMUSG00000024524	12	Spermatid-expressed non-GIM controls
ENSMUSG00000024866	ENSMUSG00000032480	13	Spermatid-expressed non-GIM controls
ENSMUSG00000024866	ENSMUSG00000031487	14	Spermatid-expressed non-GIM controls
ENSMUSG00000024866	ENSMUSG00000026679	15	Spermatid-expressed non-GIM controls
ENSMUSG00000024866	ENSMUSG00000031568	16	Spermatid-expressed non-GIM controls
ENSMUSG00000024866	ENSMUSG00000042708	17	Spermatid-expressed non-GIM controls
ENSMUSG00000024866	ENSMUSG00000000594	18	Spermatid-expressed non-GIM controls
ENSMUSG00000024866	ENSMUSG00000026924	19	Spermatid-expressed non-GIM controls
ENSMUSG00000024866	ENSMUSG00000055239	20	Spermatid-expressed non-GIM controls
ENSMUSG00000024875	ENSMUSG00000022407	1	Spermatid-expressed non-GIM controls
ENSMUSG00000024875	ENSMUSG00000040699	2	Spermatid-expressed non-GIM controls
ENSMUSG00000024875	ENSMUSG00000039682	3	Spermatid-expressed non-GIM controls
ENSMUSG00000024875	ENSMUSG00000006418	4	Spermatid-expressed non-GIM controls
ENSMUSG00000024875	ENSMUSG00000043060	5	Spermatid-expressed non-GIM controls
ENSMUSG00000024875	ENSMUSG00000049106	6	Spermatid-expressed non-GIM controls
ENSMUSG00000024875	ENSMUSG00000035027	7	Spermatid-expressed non-GIM controls
ENSMUSG00000024875	ENSMUSG00000021557	8	Spermatid-expressed non-GIM controls
ENSMUSG00000024875	ENSMUSG00000026469	9	Spermatid-expressed non-GIM controls
ENSMUSG00000024875	ENSMUSG00000034342	10	Spermatid-expressed non-GIM controls
ENSMUSG00000024875	ENSMUSG00000062006	11	Spermatid-expressed non-GIM controls
ENSMUSG00000024875	ENSMUSG00000068742	12	Spermatid-expressed non-GIM controls
ENSMUSG00000024875	ENSMUSG00000031068	13	Spermatid-expressed non-GIM controls
ENSMUSG00000024875	ENSMUSG00000024800	14	Spermatid-expressed non-GIM controls
ENSMUSG00000024875	ENSMUSG00000035126	15	Spermatid-expressed non-GIM controls
ENSMUSG00000024875	ENSMUSG00000020628	16	Spermatid-expressed non-GIM controls
ENSMUSG00000024875	ENSMUSG00000038095	17	Spermatid-expressed non-GIM controls
ENSMUSG00000024875	ENSMUSG00000026331	18	Spermatid-expressed non-GIM controls
ENSMUSG00000024875	ENSMUSG00000039632	19	Spermatid-expressed non-GIM controls
ENSMUSG00000024875	ENSMUSG00000036862	20	Spermatid-expressed non-GIM controls
ENSMUSG00000024883	ENSMUSG00000033068	1	Spermatid-expressed non-GIM controls
ENSMUSG00000024883	ENSMUSG00000052075	2	Spermatid-expressed non-GIM controls
ENSMUSG00000024883	ENSMUSG00000067148	3	Spermatid-expressed non-GIM controls
ENSMUSG00000024883	ENSMUSG00000024973	4	Spermatid-expressed non-GIM controls
ENSMUSG00000024883	ENSMUSG00000001555	5	Spermatid-expressed non-GIM controls
ENSMUSG00000024883	ENSMUSG00000024941	6	Spermatid-expressed non-GIM controls
ENSMUSG00000024883	ENSMUSG00000026568	7	Spermatid-expressed non-GIM controls
ENSMUSG00000024883	ENSMUSG00000032537	8	Spermatid-expressed non-GIM controls
ENSMUSG00000024883	ENSMUSG00000002455	9	Spermatid-expressed non-GIM controls
ENSMUSG00000024883	ENSMUSG00000071646	10	Spermatid-expressed non-GIM controls
ENSMUSG00000024883	ENSMUSG00000040699	11	Spermatid-expressed non-GIM controls
ENSMUSG00000024883	ENSMUSG00000017418	12	Spermatid-expressed non-GIM controls
ENSMUSG00000024883	ENSMUSG00000019804	13	Spermatid-expressed non-GIM controls
ENSMUSG00000024883	ENSMUSG00000029465	14	Spermatid-expressed non-GIM controls
ENSMUSG00000024883	ENSMUSG00000048755	15	Spermatid-expressed non-GIM controls
ENSMUSG00000024883	ENSMUSG00000018401	16	Spermatid-expressed non-GIM controls
ENSMUSG00000024883	ENSMUSG00000066979	17	Spermatid-expressed non-GIM controls
ENSMUSG00000024883	ENSMUSG00000025575	18	Spermatid-expressed non-GIM controls
ENSMUSG00000024883	ENSMUSG00000040097	19	Spermatid-expressed non-GIM controls
ENSMUSG00000024883	ENSMUSG00000027184	20	Spermatid-expressed non-GIM controls
ENSMUSG00000024892	ENSMUSG00000022765	1	Spermatid-expressed non-GIM controls
ENSMUSG00000024892	ENSMUSG00000055239	2	Spermatid-expressed non-GIM controls
ENSMUSG00000024892	ENSMUSG00000032187	3	Spermatid-expressed non-GIM controls
ENSMUSG00000024892	ENSMUSG00000026766	4	Spermatid-expressed non-GIM controls
ENSMUSG00000024892	ENSMUSG00000029486	5	Spermatid-expressed non-GIM controls
ENSMUSG00000024892	ENSMUSG00000047866	6	Spermatid-expressed non-GIM controls
ENSMUSG00000024892	ENSMUSG00000025808	7	Spermatid-expressed non-GIM controls
ENSMUSG00000024892	ENSMUSG00000035726	8	Spermatid-expressed non-GIM controls
ENSMUSG00000024892	ENSMUSG00000020213	9	Spermatid-expressed non-GIM controls
ENSMUSG00000024892	ENSMUSG00000020649	10	Spermatid-expressed non-GIM controls
ENSMUSG00000024892	ENSMUSG00000086322	11	Spermatid-expressed non-GIM controls
ENSMUSG00000024892	ENSMUSG00000001794	12	Spermatid-expressed non-GIM controls
ENSMUSG00000024892	ENSMUSG00000038170	13	Spermatid-expressed non-GIM controls
ENSMUSG00000024892	ENSMUSG00000062270	14	Spermatid-expressed non-GIM controls
ENSMUSG00000024892	ENSMUSG00000035478	15	Spermatid-expressed non-GIM controls
ENSMUSG00000024892	ENSMUSG00000029613	16	Spermatid-expressed non-GIM controls
ENSMUSG00000024892	ENSMUSG00000032705	17	Spermatid-expressed non-GIM controls
ENSMUSG00000024892	ENSMUSG00000022377	18	Spermatid-expressed non-GIM controls
ENSMUSG00000024892	ENSMUSG00000048930	19	Spermatid-expressed non-GIM controls
ENSMUSG00000024892	ENSMUSG00000024787	20	Spermatid-expressed non-GIM controls
ENSMUSG00000024899	ENSMUSG00000030279	1	Spermatid-expressed non-GIM controls
ENSMUSG00000024899	ENSMUSG00000025584	2	Spermatid-expressed non-GIM controls
ENSMUSG00000024899	ENSMUSG00000015363	3	Spermatid-expressed non-GIM controls
ENSMUSG00000024899	ENSMUSG00000003153	4	Spermatid-expressed non-GIM controls
ENSMUSG00000024899	ENSMUSG00000029020	5	Spermatid-expressed non-GIM controls
ENSMUSG00000024899	ENSMUSG00000047003	6	Spermatid-expressed non-GIM controls
ENSMUSG00000024899	ENSMUSG00000089669	7	Spermatid-expressed non-GIM controls
ENSMUSG00000024899	ENSMUSG00000052673	8	Spermatid-expressed non-GIM controls
ENSMUSG00000024899	ENSMUSG00000032381	9	Spermatid-expressed non-GIM controls
ENSMUSG00000024899	ENSMUSG00000030549	10	Spermatid-expressed non-GIM controls
ENSMUSG00000024899	ENSMUSG00000025133	11	Spermatid-expressed non-GIM controls
ENSMUSG00000024899	ENSMUSG00000022864	12	Spermatid-expressed non-GIM controls
ENSMUSG00000024899	ENSMUSG00000045962	13	Spermatid-expressed non-GIM controls
ENSMUSG00000024899	ENSMUSG00000032078	14	Spermatid-expressed non-GIM controls
ENSMUSG00000024899	ENSMUSG00000047720	15	Spermatid-expressed non-GIM controls
ENSMUSG00000024899	ENSMUSG00000001642	16	Spermatid-expressed non-GIM controls
ENSMUSG00000024899	ENSMUSG00000029126	17	Spermatid-expressed non-GIM controls
ENSMUSG00000024899	ENSMUSG00000031233	18	Spermatid-expressed non-GIM controls
ENSMUSG00000024899	ENSMUSG00000033653	19	Spermatid-expressed non-GIM controls
ENSMUSG00000024899	ENSMUSG00000093930	20	Spermatid-expressed non-GIM controls
ENSMUSG00000024906	ENSMUSG00000024187	1	Spermatid-expressed non-GIM controls
ENSMUSG00000024906	ENSMUSG00000022940	2	Spermatid-expressed non-GIM controls
ENSMUSG00000024906	ENSMUSG00000078796	3	Spermatid-expressed non-GIM controls
ENSMUSG00000024906	ENSMUSG00000069744	4	Spermatid-expressed non-GIM controls
ENSMUSG00000024906	ENSMUSG00000063904	5	Spermatid-expressed non-GIM controls
ENSMUSG00000024906	ENSMUSG00000028314	6	Spermatid-expressed non-GIM controls
ENSMUSG00000024906	ENSMUSG00000022550	7	Spermatid-expressed non-GIM controls
ENSMUSG00000024906	ENSMUSG00000029580	8	Spermatid-expressed non-GIM controls
ENSMUSG00000024906	ENSMUSG00000026333	9	Spermatid-expressed non-GIM controls
ENSMUSG00000024906	ENSMUSG00000042185	10	Spermatid-expressed non-GIM controls
ENSMUSG00000024906	ENSMUSG00000022637	11	Spermatid-expressed non-GIM controls
ENSMUSG00000024906	ENSMUSG00000062270	12	Spermatid-expressed non-GIM controls
ENSMUSG00000024906	ENSMUSG00000029993	13	Spermatid-expressed non-GIM controls
ENSMUSG00000024906	ENSMUSG00000029076	14	Spermatid-expressed non-GIM controls
ENSMUSG00000024906	ENSMUSG00000034371	15	Spermatid-expressed non-GIM controls
ENSMUSG00000024906	ENSMUSG00000057666	16	Spermatid-expressed non-GIM controls
ENSMUSG00000024906	ENSMUSG00000033182	17	Spermatid-expressed non-GIM controls
ENSMUSG00000024906	ENSMUSG00000036282	18	Spermatid-expressed non-GIM controls
ENSMUSG00000024906	ENSMUSG00000021484	19	Spermatid-expressed non-GIM controls
ENSMUSG00000024906	ENSMUSG00000051236	20	Spermatid-expressed non-GIM controls
ENSMUSG00000024908	ENSMUSG00000025758	1	Spermatid-expressed non-GIM controls
ENSMUSG00000024908	ENSMUSG00000038170	2	Spermatid-expressed non-GIM controls
ENSMUSG00000024908	ENSMUSG00000024400	3	Spermatid-expressed non-GIM controls
ENSMUSG00000024908	ENSMUSG00000036054	4	Spermatid-expressed non-GIM controls
ENSMUSG00000024908	ENSMUSG00000034023	5	Spermatid-expressed non-GIM controls
ENSMUSG00000024908	ENSMUSG00000002831	6	Spermatid-expressed non-GIM controls
ENSMUSG00000024908	ENSMUSG00000025857	7	Spermatid-expressed non-GIM controls
ENSMUSG00000024908	ENSMUSG00000025155	8	Spermatid-expressed non-GIM controls
ENSMUSG00000024908	ENSMUSG00000016018	9	Spermatid-expressed non-GIM controls
ENSMUSG00000024908	ENSMUSG00000038845	10	Spermatid-expressed non-GIM controls
ENSMUSG00000024908	ENSMUSG00000070806	11	Spermatid-expressed non-GIM controls
ENSMUSG00000024908	ENSMUSG00000028102	12	Spermatid-expressed non-GIM controls
ENSMUSG00000024908	ENSMUSG00000049858	13	Spermatid-expressed non-GIM controls
ENSMUSG00000024908	ENSMUSG00000020657	14	Spermatid-expressed non-GIM controls
ENSMUSG00000024908	ENSMUSG00000026701	15	Spermatid-expressed non-GIM controls
ENSMUSG00000024908	ENSMUSG00000024897	16	Spermatid-expressed non-GIM controls
ENSMUSG00000024908	ENSMUSG00000030929	17	Spermatid-expressed non-GIM controls
ENSMUSG00000024908	ENSMUSG00000026311	18	Spermatid-expressed non-GIM controls
ENSMUSG00000024908	ENSMUSG00000068039	19	Spermatid-expressed non-GIM controls
ENSMUSG00000024908	ENSMUSG00000019945	20	Spermatid-expressed non-GIM controls
ENSMUSG00000024913	ENSMUSG00000054966	1	Spermatid-expressed non-GIM controls
ENSMUSG00000024913	ENSMUSG00000051343	2	Spermatid-expressed non-GIM controls
ENSMUSG00000024913	ENSMUSG00000028648	3	Spermatid-expressed non-GIM controls
ENSMUSG00000024913	ENSMUSG00000006527	4	Spermatid-expressed non-GIM controls
ENSMUSG00000024913	ENSMUSG00000025142	5	Spermatid-expressed non-GIM controls
ENSMUSG00000024913	ENSMUSG00000036398	6	Spermatid-expressed non-GIM controls
ENSMUSG00000024913	ENSMUSG00000078157	7	Spermatid-expressed non-GIM controls
ENSMUSG00000024913	ENSMUSG00000022779	8	Spermatid-expressed non-GIM controls
ENSMUSG00000024913	ENSMUSG00000032342	9	Spermatid-expressed non-GIM controls
ENSMUSG00000024913	ENSMUSG00000029601	10	Spermatid-expressed non-GIM controls
ENSMUSG00000024913	ENSMUSG00000020386	11	Spermatid-expressed non-GIM controls
ENSMUSG00000024913	ENSMUSG00000033111	12	Spermatid-expressed non-GIM controls
ENSMUSG00000024913	ENSMUSG00000031864	13	Spermatid-expressed non-GIM controls
ENSMUSG00000024913	ENSMUSG00000032737	14	Spermatid-expressed non-GIM controls
ENSMUSG00000024913	ENSMUSG00000001555	15	Spermatid-expressed non-GIM controls
ENSMUSG00000024913	ENSMUSG00000010538	16	Spermatid-expressed non-GIM controls
ENSMUSG00000024913	ENSMUSG00000039701	17	Spermatid-expressed non-GIM controls
ENSMUSG00000024913	ENSMUSG00000011958	18	Spermatid-expressed non-GIM controls
ENSMUSG00000024913	ENSMUSG00000013833	19	Spermatid-expressed non-GIM controls
ENSMUSG00000024913	ENSMUSG00000058398	20	Spermatid-expressed non-GIM controls
ENSMUSG00000024924	ENSMUSG00000032418	1	Spermatid-expressed non-GIM controls
ENSMUSG00000024924	ENSMUSG00000027481	2	Spermatid-expressed non-GIM controls
ENSMUSG00000024924	ENSMUSG00000039518	3	Spermatid-expressed non-GIM controls
ENSMUSG00000024924	ENSMUSG00000071645	4	Spermatid-expressed non-GIM controls
ENSMUSG00000024924	ENSMUSG00000029397	5	Spermatid-expressed non-GIM controls
ENSMUSG00000024924	ENSMUSG00000054766	6	Spermatid-expressed non-GIM controls
ENSMUSG00000024924	ENSMUSG00000021643	7	Spermatid-expressed non-GIM controls
ENSMUSG00000024924	ENSMUSG00000024922	8	Spermatid-expressed non-GIM controls
ENSMUSG00000024924	ENSMUSG00000042625	9	Spermatid-expressed non-GIM controls
ENSMUSG00000024924	ENSMUSG00000003762	10	Spermatid-expressed non-GIM controls
ENSMUSG00000024924	ENSMUSG00000020087	11	Spermatid-expressed non-GIM controls
ENSMUSG00000024924	ENSMUSG00000027086	12	Spermatid-expressed non-GIM controls
ENSMUSG00000024924	ENSMUSG00000032382	13	Spermatid-expressed non-GIM controls
ENSMUSG00000024924	ENSMUSG00000033805	14	Spermatid-expressed non-GIM controls
ENSMUSG00000024924	ENSMUSG00000028539	15	Spermatid-expressed non-GIM controls
ENSMUSG00000024924	ENSMUSG00000067288	16	Spermatid-expressed non-GIM controls
ENSMUSG00000024924	ENSMUSG00000040746	17	Spermatid-expressed non-GIM controls
ENSMUSG00000024924	ENSMUSG00000024592	18	Spermatid-expressed non-GIM controls
ENSMUSG00000024924	ENSMUSG00000023852	19	Spermatid-expressed non-GIM controls
ENSMUSG00000024924	ENSMUSG00000000884	20	Spermatid-expressed non-GIM controls
ENSMUSG00000024948	ENSMUSG00000050088	1	Spermatid-expressed non-GIM controls
ENSMUSG00000024948	ENSMUSG00000033111	2	Spermatid-expressed non-GIM controls
ENSMUSG00000024948	ENSMUSG00000036777	3	Spermatid-expressed non-GIM controls
ENSMUSG00000024948	ENSMUSG00000005609	4	Spermatid-expressed non-GIM controls
ENSMUSG00000024948	ENSMUSG00000028218	5	Spermatid-expressed non-GIM controls
ENSMUSG00000024948	ENSMUSG00000022783	6	Spermatid-expressed non-GIM controls
ENSMUSG00000024948	ENSMUSG00000052922	7	Spermatid-expressed non-GIM controls
ENSMUSG00000024948	ENSMUSG00000041895	8	Spermatid-expressed non-GIM controls
ENSMUSG00000024948	ENSMUSG00000053838	9	Spermatid-expressed non-GIM controls
ENSMUSG00000024948	ENSMUSG00000020873	10	Spermatid-expressed non-GIM controls
ENSMUSG00000024948	ENSMUSG00000022580	11	Spermatid-expressed non-GIM controls
ENSMUSG00000024948	ENSMUSG00000034254	12	Spermatid-expressed non-GIM controls
ENSMUSG00000024948	ENSMUSG00000053080	13	Spermatid-expressed non-GIM controls
ENSMUSG00000024948	ENSMUSG00000072946	14	Spermatid-expressed non-GIM controls
ENSMUSG00000024948	ENSMUSG00000063568	15	Spermatid-expressed non-GIM controls
ENSMUSG00000024948	ENSMUSG00000037339	16	Spermatid-expressed non-GIM controls
ENSMUSG00000024948	ENSMUSG00000038886	17	Spermatid-expressed non-GIM controls
ENSMUSG00000024948	ENSMUSG00000001472	18	Spermatid-expressed non-GIM controls
ENSMUSG00000024948	ENSMUSG00000049680	19	Spermatid-expressed non-GIM controls
ENSMUSG00000024948	ENSMUSG00000033701	20	Spermatid-expressed non-GIM controls
ENSMUSG00000024949	ENSMUSG00000039886	1	Spermatid-expressed non-GIM controls
ENSMUSG00000024949	ENSMUSG00000068115	2	Spermatid-expressed non-GIM controls
ENSMUSG00000024949	ENSMUSG00000076436	3	Spermatid-expressed non-GIM controls
ENSMUSG00000024949	ENSMUSG00000028549	4	Spermatid-expressed non-GIM controls
ENSMUSG00000024949	ENSMUSG00000015337	5	Spermatid-expressed non-GIM controls
ENSMUSG00000024949	ENSMUSG00000092074	6	Spermatid-expressed non-GIM controls
ENSMUSG00000024949	ENSMUSG00000040044	7	Spermatid-expressed non-GIM controls
ENSMUSG00000024949	ENSMUSG00000049717	8	Spermatid-expressed non-GIM controls
ENSMUSG00000024949	ENSMUSG00000042275	9	Spermatid-expressed non-GIM controls
ENSMUSG00000024949	ENSMUSG00000036817	10	Spermatid-expressed non-GIM controls
ENSMUSG00000024949	ENSMUSG00000051768	11	Spermatid-expressed non-GIM controls
ENSMUSG00000024949	ENSMUSG00000066643	12	Spermatid-expressed non-GIM controls
ENSMUSG00000024949	ENSMUSG00000050471	13	Spermatid-expressed non-GIM controls
ENSMUSG00000024949	ENSMUSG00000038845	14	Spermatid-expressed non-GIM controls
ENSMUSG00000024949	ENSMUSG00000054874	15	Spermatid-expressed non-GIM controls
ENSMUSG00000024949	ENSMUSG00000021643	16	Spermatid-expressed non-GIM controls
ENSMUSG00000024949	ENSMUSG00000022570	17	Spermatid-expressed non-GIM controls
ENSMUSG00000024949	ENSMUSG00000025949	18	Spermatid-expressed non-GIM controls
ENSMUSG00000024949	ENSMUSG00000022403	19	Spermatid-expressed non-GIM controls
ENSMUSG00000024949	ENSMUSG00000078627	20	Spermatid-expressed non-GIM controls
ENSMUSG00000024969	ENSMUSG00000026914	1	Spermatid-expressed non-GIM controls
ENSMUSG00000024969	ENSMUSG00000045246	2	Spermatid-expressed non-GIM controls
ENSMUSG00000024969	ENSMUSG00000001794	3	Spermatid-expressed non-GIM controls
ENSMUSG00000024969	ENSMUSG00000052533	4	Spermatid-expressed non-GIM controls
ENSMUSG00000024969	ENSMUSG00000026701	5	Spermatid-expressed non-GIM controls
ENSMUSG00000024969	ENSMUSG00000039987	6	Spermatid-expressed non-GIM controls
ENSMUSG00000024969	ENSMUSG00000031537	7	Spermatid-expressed non-GIM controls
ENSMUSG00000024969	ENSMUSG00000056917	8	Spermatid-expressed non-GIM controls
ENSMUSG00000024969	ENSMUSG00000026687	9	Spermatid-expressed non-GIM controls
ENSMUSG00000024969	ENSMUSG00000019173	10	Spermatid-expressed non-GIM controls
ENSMUSG00000024969	ENSMUSG00000038065	11	Spermatid-expressed non-GIM controls
ENSMUSG00000024969	ENSMUSG00000026182	12	Spermatid-expressed non-GIM controls
ENSMUSG00000024969	ENSMUSG00000004788	13	Spermatid-expressed non-GIM controls
ENSMUSG00000024969	ENSMUSG00000004934	14	Spermatid-expressed non-GIM controls
ENSMUSG00000024969	ENSMUSG00000013155	15	Spermatid-expressed non-GIM controls
ENSMUSG00000024969	ENSMUSG00000038759	16	Spermatid-expressed non-GIM controls
ENSMUSG00000024969	ENSMUSG00000025584	17	Spermatid-expressed non-GIM controls
ENSMUSG00000024969	ENSMUSG00000057047	18	Spermatid-expressed non-GIM controls
ENSMUSG00000024969	ENSMUSG00000030662	19	Spermatid-expressed non-GIM controls
ENSMUSG00000024969	ENSMUSG00000045835	20	Spermatid-expressed non-GIM controls
ENSMUSG00000024970	ENSMUSG00000061322	1	Spermatid-expressed non-GIM controls
ENSMUSG00000024970	ENSMUSG00000039886	2	Spermatid-expressed non-GIM controls
ENSMUSG00000024970	ENSMUSG00000052922	3	Spermatid-expressed non-GIM controls
ENSMUSG00000024970	ENSMUSG00000020737	4	Spermatid-expressed non-GIM controls
ENSMUSG00000024970	ENSMUSG00000017670	5	Spermatid-expressed non-GIM controls
ENSMUSG00000024970	ENSMUSG00000045835	6	Spermatid-expressed non-GIM controls
ENSMUSG00000024970	ENSMUSG00000027752	7	Spermatid-expressed non-GIM controls
ENSMUSG00000024970	ENSMUSG00000023921	8	Spermatid-expressed non-GIM controls
ENSMUSG00000024970	ENSMUSG00000031831	9	Spermatid-expressed non-GIM controls
ENSMUSG00000024970	ENSMUSG00000033628	10	Spermatid-expressed non-GIM controls
ENSMUSG00000024970	ENSMUSG00000009575	11	Spermatid-expressed non-GIM controls
ENSMUSG00000024970	ENSMUSG00000056536	12	Spermatid-expressed non-GIM controls
ENSMUSG00000024970	ENSMUSG00000028089	13	Spermatid-expressed non-GIM controls
ENSMUSG00000024970	ENSMUSG00000070564	14	Spermatid-expressed non-GIM controls
ENSMUSG00000024970	ENSMUSG00000017221	15	Spermatid-expressed non-GIM controls
ENSMUSG00000024970	ENSMUSG00000091415	16	Spermatid-expressed non-GIM controls
ENSMUSG00000024970	ENSMUSG00000021710	17	Spermatid-expressed non-GIM controls
ENSMUSG00000024970	ENSMUSG00000030659	18	Spermatid-expressed non-GIM controls
ENSMUSG00000024970	ENSMUSG00000032314	19	Spermatid-expressed non-GIM controls
ENSMUSG00000024970	ENSMUSG00000026095	20	Spermatid-expressed non-GIM controls
ENSMUSG00000024974	ENSMUSG00000024180	1	Spermatid-expressed non-GIM controls
ENSMUSG00000024974	ENSMUSG00000021012	2	Spermatid-expressed non-GIM controls
ENSMUSG00000024974	ENSMUSG00000068742	3	Spermatid-expressed non-GIM controls
ENSMUSG00000024974	ENSMUSG00000049526	4	Spermatid-expressed non-GIM controls
ENSMUSG00000024974	ENSMUSG00000063568	5	Spermatid-expressed non-GIM controls
ENSMUSG00000024974	ENSMUSG00000041084	6	Spermatid-expressed non-GIM controls
ENSMUSG00000024974	ENSMUSG00000078923	7	Spermatid-expressed non-GIM controls
ENSMUSG00000024974	ENSMUSG00000023852	8	Spermatid-expressed non-GIM controls
ENSMUSG00000024974	ENSMUSG00000030879	9	Spermatid-expressed non-GIM controls
ENSMUSG00000024974	ENSMUSG00000034761	10	Spermatid-expressed non-GIM controls
ENSMUSG00000024974	ENSMUSG00000051956	11	Spermatid-expressed non-GIM controls
ENSMUSG00000024974	ENSMUSG00000046753	12	Spermatid-expressed non-GIM controls
ENSMUSG00000024974	ENSMUSG00000022898	13	Spermatid-expressed non-GIM controls
ENSMUSG00000024974	ENSMUSG00000042184	14	Spermatid-expressed non-GIM controls
ENSMUSG00000024974	ENSMUSG00000062580	15	Spermatid-expressed non-GIM controls
ENSMUSG00000024974	ENSMUSG00000035674	16	Spermatid-expressed non-GIM controls
ENSMUSG00000024974	ENSMUSG00000048602	17	Spermatid-expressed non-GIM controls
ENSMUSG00000024974	ENSMUSG00000063450	18	Spermatid-expressed non-GIM controls
ENSMUSG00000024974	ENSMUSG00000026277	19	Spermatid-expressed non-GIM controls
ENSMUSG00000024974	ENSMUSG00000041958	20	Spermatid-expressed non-GIM controls
ENSMUSG00000024982	ENSMUSG00000035048	1	Spermatid-expressed non-GIM controls
ENSMUSG00000024982	ENSMUSG00000034341	2	Spermatid-expressed non-GIM controls
ENSMUSG00000024982	ENSMUSG00000027810	3	Spermatid-expressed non-GIM controls
ENSMUSG00000024982	ENSMUSG00000020024	4	Spermatid-expressed non-GIM controls
ENSMUSG00000024982	ENSMUSG00000037214	5	Spermatid-expressed non-GIM controls
ENSMUSG00000024982	ENSMUSG00000022769	6	Spermatid-expressed non-GIM controls
ENSMUSG00000024982	ENSMUSG00000028878	7	Spermatid-expressed non-GIM controls
ENSMUSG00000024982	ENSMUSG00000029101	8	Spermatid-expressed non-GIM controls
ENSMUSG00000024982	ENSMUSG00000002341	9	Spermatid-expressed non-GIM controls
ENSMUSG00000024982	ENSMUSG00000042184	10	Spermatid-expressed non-GIM controls
ENSMUSG00000024982	ENSMUSG00000049577	11	Spermatid-expressed non-GIM controls
ENSMUSG00000024982	ENSMUSG00000004947	12	Spermatid-expressed non-GIM controls
ENSMUSG00000024982	ENSMUSG00000026095	13	Spermatid-expressed non-GIM controls
ENSMUSG00000024982	ENSMUSG00000030516	14	Spermatid-expressed non-GIM controls
ENSMUSG00000024982	ENSMUSG00000019872	15	Spermatid-expressed non-GIM controls
ENSMUSG00000024982	ENSMUSG00000061650	16	Spermatid-expressed non-GIM controls
ENSMUSG00000024982	ENSMUSG00000029146	17	Spermatid-expressed non-GIM controls
ENSMUSG00000024982	ENSMUSG00000036862	18	Spermatid-expressed non-GIM controls
ENSMUSG00000024982	ENSMUSG00000024404	19	Spermatid-expressed non-GIM controls
ENSMUSG00000024982	ENSMUSG00000048922	20	Spermatid-expressed non-GIM controls
ENSMUSG00000024983	ENSMUSG00000063932	1	Spermatid-expressed non-GIM controls
ENSMUSG00000024983	ENSMUSG00000024608	2	Spermatid-expressed non-GIM controls
ENSMUSG00000024983	ENSMUSG00000001472	3	Spermatid-expressed non-GIM controls
ENSMUSG00000024983	ENSMUSG00000055945	4	Spermatid-expressed non-GIM controls
ENSMUSG00000024983	ENSMUSG00000039200	5	Spermatid-expressed non-GIM controls
ENSMUSG00000024983	ENSMUSG00000029209	6	Spermatid-expressed non-GIM controls
ENSMUSG00000024983	ENSMUSG00000014769	7	Spermatid-expressed non-GIM controls
ENSMUSG00000024983	ENSMUSG00000060621	8	Spermatid-expressed non-GIM controls
ENSMUSG00000024983	ENSMUSG00000057069	9	Spermatid-expressed non-GIM controls
ENSMUSG00000024983	ENSMUSG00000020869	10	Spermatid-expressed non-GIM controls
ENSMUSG00000024983	ENSMUSG00000005469	11	Spermatid-expressed non-GIM controls
ENSMUSG00000024983	ENSMUSG00000030729	12	Spermatid-expressed non-GIM controls
ENSMUSG00000024983	ENSMUSG00000078161	13	Spermatid-expressed non-GIM controls
ENSMUSG00000024983	ENSMUSG00000035027	14	Spermatid-expressed non-GIM controls
ENSMUSG00000024983	ENSMUSG00000026791	15	Spermatid-expressed non-GIM controls
ENSMUSG00000024983	ENSMUSG00000072694	16	Spermatid-expressed non-GIM controls
ENSMUSG00000024983	ENSMUSG00000047141	17	Spermatid-expressed non-GIM controls
ENSMUSG00000024983	ENSMUSG00000070979	18	Spermatid-expressed non-GIM controls
ENSMUSG00000024983	ENSMUSG00000017721	19	Spermatid-expressed non-GIM controls
ENSMUSG00000024983	ENSMUSG00000004897	20	Spermatid-expressed non-GIM controls
ENSMUSG00000024989	ENSMUSG00000038866	1	Spermatid-expressed non-GIM controls
ENSMUSG00000024989	ENSMUSG00000001555	2	Spermatid-expressed non-GIM controls
ENSMUSG00000024989	ENSMUSG00000021124	3	Spermatid-expressed non-GIM controls
ENSMUSG00000024989	ENSMUSG00000042817	4	Spermatid-expressed non-GIM controls
ENSMUSG00000024989	ENSMUSG00000063884	5	Spermatid-expressed non-GIM controls
ENSMUSG00000024989	ENSMUSG00000034024	6	Spermatid-expressed non-GIM controls
ENSMUSG00000024989	ENSMUSG00000028437	7	Spermatid-expressed non-GIM controls
ENSMUSG00000024989	ENSMUSG00000022680	8	Spermatid-expressed non-GIM controls
ENSMUSG00000024989	ENSMUSG00000041238	9	Spermatid-expressed non-GIM controls
ENSMUSG00000024989	ENSMUSG00000037400	10	Spermatid-expressed non-GIM controls
ENSMUSG00000024989	ENSMUSG00000017716	11	Spermatid-expressed non-GIM controls
ENSMUSG00000024989	ENSMUSG00000042628	12	Spermatid-expressed non-GIM controls
ENSMUSG00000024989	ENSMUSG00000029376	13	Spermatid-expressed non-GIM controls
ENSMUSG00000024989	ENSMUSG00000052673	14	Spermatid-expressed non-GIM controls
ENSMUSG00000024989	ENSMUSG00000019295	15	Spermatid-expressed non-GIM controls
ENSMUSG00000024989	ENSMUSG00000031821	16	Spermatid-expressed non-GIM controls
ENSMUSG00000024989	ENSMUSG00000091228	17	Spermatid-expressed non-GIM controls
ENSMUSG00000024989	ENSMUSG00000025357	18	Spermatid-expressed non-GIM controls
ENSMUSG00000024989	ENSMUSG00000036777	19	Spermatid-expressed non-GIM controls
ENSMUSG00000024989	ENSMUSG00000063971	20	Spermatid-expressed non-GIM controls
ENSMUSG00000024998	ENSMUSG00000049800	1	Spermatid-expressed non-GIM controls
ENSMUSG00000024998	ENSMUSG00000014959	2	Spermatid-expressed non-GIM controls
ENSMUSG00000024998	ENSMUSG00000034868	3	Spermatid-expressed non-GIM controls
ENSMUSG00000024998	ENSMUSG00000070837	4	Spermatid-expressed non-GIM controls
ENSMUSG00000024998	ENSMUSG00000073471	5	Spermatid-expressed non-GIM controls
ENSMUSG00000024998	ENSMUSG00000072983	6	Spermatid-expressed non-GIM controls
ENSMUSG00000024998	ENSMUSG00000053624	7	Spermatid-expressed non-GIM controls
ENSMUSG00000024998	ENSMUSG00000021241	8	Spermatid-expressed non-GIM controls
ENSMUSG00000024998	ENSMUSG00000035181	9	Spermatid-expressed non-GIM controls
ENSMUSG00000024998	ENSMUSG00000022780	10	Spermatid-expressed non-GIM controls
ENSMUSG00000024998	ENSMUSG00000039198	11	Spermatid-expressed non-GIM controls
ENSMUSG00000024998	ENSMUSG00000022403	12	Spermatid-expressed non-GIM controls
ENSMUSG00000024998	ENSMUSG00000022503	13	Spermatid-expressed non-GIM controls
ENSMUSG00000024998	ENSMUSG00000022427	14	Spermatid-expressed non-GIM controls
ENSMUSG00000024998	ENSMUSG00000039853	15	Spermatid-expressed non-GIM controls
ENSMUSG00000024998	ENSMUSG00000029415	16	Spermatid-expressed non-GIM controls
ENSMUSG00000024998	ENSMUSG00000035351	17	Spermatid-expressed non-GIM controls
ENSMUSG00000024998	ENSMUSG00000022757	18	Spermatid-expressed non-GIM controls
ENSMUSG00000024998	ENSMUSG00000042817	19	Spermatid-expressed non-GIM controls
ENSMUSG00000024998	ENSMUSG00000052962	20	Spermatid-expressed non-GIM controls
ENSMUSG00000025017	ENSMUSG00000026154	1	Spermatid-expressed non-GIM controls
ENSMUSG00000025017	ENSMUSG00000026511	2	Spermatid-expressed non-GIM controls
ENSMUSG00000025017	ENSMUSG00000010057	3	Spermatid-expressed non-GIM controls
ENSMUSG00000025017	ENSMUSG00000060098	4	Spermatid-expressed non-GIM controls
ENSMUSG00000025017	ENSMUSG00000062825	5	Spermatid-expressed non-GIM controls
ENSMUSG00000025017	ENSMUSG00000041241	6	Spermatid-expressed non-GIM controls
ENSMUSG00000025017	ENSMUSG00000001665	7	Spermatid-expressed non-GIM controls
ENSMUSG00000025017	ENSMUSG00000066952	8	Spermatid-expressed non-GIM controls
ENSMUSG00000025017	ENSMUSG00000024965	9	Spermatid-expressed non-GIM controls
ENSMUSG00000025017	ENSMUSG00000021115	10	Spermatid-expressed non-GIM controls
ENSMUSG00000025017	ENSMUSG00000037221	11	Spermatid-expressed non-GIM controls
ENSMUSG00000025017	ENSMUSG00000032398	12	Spermatid-expressed non-GIM controls
ENSMUSG00000025017	ENSMUSG00000026254	13	Spermatid-expressed non-GIM controls
ENSMUSG00000025017	ENSMUSG00000028560	14	Spermatid-expressed non-GIM controls
ENSMUSG00000025017	ENSMUSG00000025410	15	Spermatid-expressed non-GIM controls
ENSMUSG00000025017	ENSMUSG00000027774	16	Spermatid-expressed non-GIM controls
ENSMUSG00000025017	ENSMUSG00000026767	17	Spermatid-expressed non-GIM controls
ENSMUSG00000025017	ENSMUSG00000039509	18	Spermatid-expressed non-GIM controls
ENSMUSG00000025017	ENSMUSG00000011382	19	Spermatid-expressed non-GIM controls
ENSMUSG00000025017	ENSMUSG00000019988	20	Spermatid-expressed non-GIM controls
ENSMUSG00000025026	ENSMUSG00000029601	1	Spermatid-expressed non-GIM controls
ENSMUSG00000025026	ENSMUSG00000031575	2	Spermatid-expressed non-GIM controls
ENSMUSG00000025026	ENSMUSG00000039914	3	Spermatid-expressed non-GIM controls
ENSMUSG00000025026	ENSMUSG00000028923	4	Spermatid-expressed non-GIM controls
ENSMUSG00000025026	ENSMUSG00000021140	5	Spermatid-expressed non-GIM controls
ENSMUSG00000025026	ENSMUSG00000039452	6	Spermatid-expressed non-GIM controls
ENSMUSG00000025026	ENSMUSG00000022427	7	Spermatid-expressed non-GIM controls
ENSMUSG00000025026	ENSMUSG00000027371	8	Spermatid-expressed non-GIM controls
ENSMUSG00000025026	ENSMUSG00000007036	9	Spermatid-expressed non-GIM controls
ENSMUSG00000025026	ENSMUSG00000039611	10	Spermatid-expressed non-GIM controls
ENSMUSG00000025026	ENSMUSG00000055991	11	Spermatid-expressed non-GIM controls
ENSMUSG00000025026	ENSMUSG00000024068	12	Spermatid-expressed non-GIM controls
ENSMUSG00000025026	ENSMUSG00000000976	13	Spermatid-expressed non-GIM controls
ENSMUSG00000025026	ENSMUSG00000047841	14	Spermatid-expressed non-GIM controls
ENSMUSG00000025026	ENSMUSG00000031442	15	Spermatid-expressed non-GIM controls
ENSMUSG00000025026	ENSMUSG00000026031	16	Spermatid-expressed non-GIM controls
ENSMUSG00000025026	ENSMUSG00000063884	17	Spermatid-expressed non-GIM controls
ENSMUSG00000025026	ENSMUSG00000021051	18	Spermatid-expressed non-GIM controls
ENSMUSG00000025026	ENSMUSG00000003848	19	Spermatid-expressed non-GIM controls
ENSMUSG00000025026	ENSMUSG00000038987	20	Spermatid-expressed non-GIM controls
ENSMUSG00000025027	ENSMUSG00000025364	1	Spermatid-expressed non-GIM controls
ENSMUSG00000025027	ENSMUSG00000014303	2	Spermatid-expressed non-GIM controls
ENSMUSG00000025027	ENSMUSG00000021758	3	Spermatid-expressed non-GIM controls
ENSMUSG00000025027	ENSMUSG00000043913	4	Spermatid-expressed non-GIM controls
ENSMUSG00000025027	ENSMUSG00000021270	5	Spermatid-expressed non-GIM controls
ENSMUSG00000025027	ENSMUSG00000028152	6	Spermatid-expressed non-GIM controls
ENSMUSG00000025027	ENSMUSG00000022964	7	Spermatid-expressed non-GIM controls
ENSMUSG00000025027	ENSMUSG00000031530	8	Spermatid-expressed non-GIM controls
ENSMUSG00000025027	ENSMUSG00000027405	9	Spermatid-expressed non-GIM controls
ENSMUSG00000025027	ENSMUSG00000037752	10	Spermatid-expressed non-GIM controls
ENSMUSG00000025027	ENSMUSG00000029145	11	Spermatid-expressed non-GIM controls
ENSMUSG00000025027	ENSMUSG00000071234	12	Spermatid-expressed non-GIM controls
ENSMUSG00000025027	ENSMUSG00000064090	13	Spermatid-expressed non-GIM controls
ENSMUSG00000025027	ENSMUSG00000022580	14	Spermatid-expressed non-GIM controls
ENSMUSG00000025027	ENSMUSG00000024911	15	Spermatid-expressed non-GIM controls
ENSMUSG00000025027	ENSMUSG00000032251	16	Spermatid-expressed non-GIM controls
ENSMUSG00000025027	ENSMUSG00000021497	17	Spermatid-expressed non-GIM controls
ENSMUSG00000025027	ENSMUSG00000021136	18	Spermatid-expressed non-GIM controls
ENSMUSG00000025027	ENSMUSG00000027784	19	Spermatid-expressed non-GIM controls
ENSMUSG00000025027	ENSMUSG00000032518	20	Spermatid-expressed non-GIM controls
ENSMUSG00000025041	ENSMUSG00000079620	1	Spermatid-expressed non-GIM controls
ENSMUSG00000025041	ENSMUSG00000031537	2	Spermatid-expressed non-GIM controls
ENSMUSG00000025041	ENSMUSG00000040236	3	Spermatid-expressed non-GIM controls
ENSMUSG00000025041	ENSMUSG00000032952	4	Spermatid-expressed non-GIM controls
ENSMUSG00000025041	ENSMUSG00000078157	5	Spermatid-expressed non-GIM controls
ENSMUSG00000025041	ENSMUSG00000029416	6	Spermatid-expressed non-GIM controls
ENSMUSG00000025041	ENSMUSG00000000296	7	Spermatid-expressed non-GIM controls
ENSMUSG00000025041	ENSMUSG00000031809	8	Spermatid-expressed non-GIM controls
ENSMUSG00000025041	ENSMUSG00000053965	9	Spermatid-expressed non-GIM controls
ENSMUSG00000025041	ENSMUSG00000062006	10	Spermatid-expressed non-GIM controls
ENSMUSG00000025041	ENSMUSG00000040746	11	Spermatid-expressed non-GIM controls
ENSMUSG00000025041	ENSMUSG00000078937	12	Spermatid-expressed non-GIM controls
ENSMUSG00000025041	ENSMUSG00000047675	13	Spermatid-expressed non-GIM controls
ENSMUSG00000025041	ENSMUSG00000025044	14	Spermatid-expressed non-GIM controls
ENSMUSG00000025041	ENSMUSG00000006920	15	Spermatid-expressed non-GIM controls
ENSMUSG00000025041	ENSMUSG00000012405	16	Spermatid-expressed non-GIM controls
ENSMUSG00000025041	ENSMUSG00000026578	17	Spermatid-expressed non-GIM controls
ENSMUSG00000025041	ENSMUSG00000038605	18	Spermatid-expressed non-GIM controls
ENSMUSG00000025041	ENSMUSG00000062310	19	Spermatid-expressed non-GIM controls
ENSMUSG00000025041	ENSMUSG00000048495	20	Spermatid-expressed non-GIM controls
ENSMUSG00000025145	ENSMUSG00000029446	1	Spermatid-expressed non-GIM controls
ENSMUSG00000025145	ENSMUSG00000024048	2	Spermatid-expressed non-GIM controls
ENSMUSG00000025145	ENSMUSG00000030060	3	Spermatid-expressed non-GIM controls
ENSMUSG00000025145	ENSMUSG00000032050	4	Spermatid-expressed non-GIM controls
ENSMUSG00000025145	ENSMUSG00000022753	5	Spermatid-expressed non-GIM controls
ENSMUSG00000025145	ENSMUSG00000037916	6	Spermatid-expressed non-GIM controls
ENSMUSG00000025145	ENSMUSG00000023004	7	Spermatid-expressed non-GIM controls
ENSMUSG00000025145	ENSMUSG00000022070	8	Spermatid-expressed non-GIM controls
ENSMUSG00000025145	ENSMUSG00000056888	9	Spermatid-expressed non-GIM controls
ENSMUSG00000025145	ENSMUSG00000021572	10	Spermatid-expressed non-GIM controls
ENSMUSG00000025145	ENSMUSG00000022800	11	Spermatid-expressed non-GIM controls
ENSMUSG00000025145	ENSMUSG00000039701	12	Spermatid-expressed non-GIM controls
ENSMUSG00000025145	ENSMUSG00000010057	13	Spermatid-expressed non-GIM controls
ENSMUSG00000025145	ENSMUSG00000022514	14	Spermatid-expressed non-GIM controls
ENSMUSG00000025145	ENSMUSG00000021814	15	Spermatid-expressed non-GIM controls
ENSMUSG00000025145	ENSMUSG00000041354	16	Spermatid-expressed non-GIM controls
ENSMUSG00000025145	ENSMUSG00000032477	17	Spermatid-expressed non-GIM controls
ENSMUSG00000025145	ENSMUSG00000001150	18	Spermatid-expressed non-GIM controls
ENSMUSG00000025145	ENSMUSG00000025439	19	Spermatid-expressed non-GIM controls
ENSMUSG00000025145	ENSMUSG00000035530	20	Spermatid-expressed non-GIM controls
ENSMUSG00000025147	ENSMUSG00000058600	1	Spermatid-expressed non-GIM controls
ENSMUSG00000025147	ENSMUSG00000026283	2	Spermatid-expressed non-GIM controls
ENSMUSG00000025147	ENSMUSG00000047104	3	Spermatid-expressed non-GIM controls
ENSMUSG00000025147	ENSMUSG00000030031	4	Spermatid-expressed non-GIM controls
ENSMUSG00000025147	ENSMUSG00000040097	5	Spermatid-expressed non-GIM controls
ENSMUSG00000025147	ENSMUSG00000028343	6	Spermatid-expressed non-GIM controls
ENSMUSG00000025147	ENSMUSG00000024799	7	Spermatid-expressed non-GIM controls
ENSMUSG00000025147	ENSMUSG00000025616	8	Spermatid-expressed non-GIM controls
ENSMUSG00000025147	ENSMUSG00000031787	9	Spermatid-expressed non-GIM controls
ENSMUSG00000025147	ENSMUSG00000049382	10	Spermatid-expressed non-GIM controls
ENSMUSG00000025147	ENSMUSG00000027378	11	Spermatid-expressed non-GIM controls
ENSMUSG00000025147	ENSMUSG00000069805	12	Spermatid-expressed non-GIM controls
ENSMUSG00000025147	ENSMUSG00000019470	13	Spermatid-expressed non-GIM controls
ENSMUSG00000025147	ENSMUSG00000022765	14	Spermatid-expressed non-GIM controls
ENSMUSG00000025147	ENSMUSG00000035365	15	Spermatid-expressed non-GIM controls
ENSMUSG00000025147	ENSMUSG00000048550	16	Spermatid-expressed non-GIM controls
ENSMUSG00000025147	ENSMUSG00000006586	17	Spermatid-expressed non-GIM controls
ENSMUSG00000025147	ENSMUSG00000038057	18	Spermatid-expressed non-GIM controls
ENSMUSG00000025147	ENSMUSG00000075528	19	Spermatid-expressed non-GIM controls
ENSMUSG00000025147	ENSMUSG00000025328	20	Spermatid-expressed non-GIM controls
ENSMUSG00000025154	ENSMUSG00000038084	1	Spermatid-expressed non-GIM controls
ENSMUSG00000025154	ENSMUSG00000046934	2	Spermatid-expressed non-GIM controls
ENSMUSG00000025154	ENSMUSG00000022545	3	Spermatid-expressed non-GIM controls
ENSMUSG00000025154	ENSMUSG00000063971	4	Spermatid-expressed non-GIM controls
ENSMUSG00000025154	ENSMUSG00000066979	5	Spermatid-expressed non-GIM controls
ENSMUSG00000025154	ENSMUSG00000024732	6	Spermatid-expressed non-GIM controls
ENSMUSG00000025154	ENSMUSG00000037390	7	Spermatid-expressed non-GIM controls
ENSMUSG00000025154	ENSMUSG00000096199	8	Spermatid-expressed non-GIM controls
ENSMUSG00000025154	ENSMUSG00000030007	9	Spermatid-expressed non-GIM controls
ENSMUSG00000025154	ENSMUSG00000047669	10	Spermatid-expressed non-GIM controls
ENSMUSG00000025154	ENSMUSG00000001098	11	Spermatid-expressed non-GIM controls
ENSMUSG00000025154	ENSMUSG00000028029	12	Spermatid-expressed non-GIM controls
ENSMUSG00000025154	ENSMUSG00000027649	13	Spermatid-expressed non-GIM controls
ENSMUSG00000025154	ENSMUSG00000026473	14	Spermatid-expressed non-GIM controls
ENSMUSG00000025154	ENSMUSG00000030316	15	Spermatid-expressed non-GIM controls
ENSMUSG00000025154	ENSMUSG00000036598	16	Spermatid-expressed non-GIM controls
ENSMUSG00000025154	ENSMUSG00000026209	17	Spermatid-expressed non-GIM controls
ENSMUSG00000025154	ENSMUSG00000032288	18	Spermatid-expressed non-GIM controls
ENSMUSG00000025154	ENSMUSG00000022336	19	Spermatid-expressed non-GIM controls
ENSMUSG00000025154	ENSMUSG00000042708	20	Spermatid-expressed non-GIM controls
ENSMUSG00000025161	ENSMUSG00000043998	1	Spermatid-expressed non-GIM controls
ENSMUSG00000025161	ENSMUSG00000030105	2	Spermatid-expressed non-GIM controls
ENSMUSG00000025161	ENSMUSG00000042744	3	Spermatid-expressed non-GIM controls
ENSMUSG00000025161	ENSMUSG00000027454	4	Spermatid-expressed non-GIM controls
ENSMUSG00000025161	ENSMUSG00000024588	5	Spermatid-expressed non-GIM controls
ENSMUSG00000025161	ENSMUSG00000002280	6	Spermatid-expressed non-GIM controls
ENSMUSG00000025161	ENSMUSG00000022604	7	Spermatid-expressed non-GIM controls
ENSMUSG00000025161	ENSMUSG00000074182	8	Spermatid-expressed non-GIM controls
ENSMUSG00000025161	ENSMUSG00000049811	9	Spermatid-expressed non-GIM controls
ENSMUSG00000025161	ENSMUSG00000026404	10	Spermatid-expressed non-GIM controls
ENSMUSG00000025161	ENSMUSG00000018548	11	Spermatid-expressed non-GIM controls
ENSMUSG00000025161	ENSMUSG00000032050	12	Spermatid-expressed non-GIM controls
ENSMUSG00000025161	ENSMUSG00000028134	13	Spermatid-expressed non-GIM controls
ENSMUSG00000025161	ENSMUSG00000028465	14	Spermatid-expressed non-GIM controls
ENSMUSG00000025161	ENSMUSG00000027784	15	Spermatid-expressed non-GIM controls
ENSMUSG00000025161	ENSMUSG00000038292	16	Spermatid-expressed non-GIM controls
ENSMUSG00000025161	ENSMUSG00000024921	17	Spermatid-expressed non-GIM controls
ENSMUSG00000025161	ENSMUSG00000033210	18	Spermatid-expressed non-GIM controls
ENSMUSG00000025161	ENSMUSG00000073702	19	Spermatid-expressed non-GIM controls
ENSMUSG00000025161	ENSMUSG00000023072	20	Spermatid-expressed non-GIM controls
ENSMUSG00000025173	ENSMUSG00000037894	1	Spermatid-expressed non-GIM controls
ENSMUSG00000025173	ENSMUSG00000025580	2	Spermatid-expressed non-GIM controls
ENSMUSG00000025173	ENSMUSG00000028976	3	Spermatid-expressed non-GIM controls
ENSMUSG00000025173	ENSMUSG00000032306	4	Spermatid-expressed non-GIM controls
ENSMUSG00000025173	ENSMUSG00000052798	5	Spermatid-expressed non-GIM controls
ENSMUSG00000025173	ENSMUSG00000026924	6	Spermatid-expressed non-GIM controls
ENSMUSG00000025173	ENSMUSG00000047669	7	Spermatid-expressed non-GIM controls
ENSMUSG00000025173	ENSMUSG00000024965	8	Spermatid-expressed non-GIM controls
ENSMUSG00000025173	ENSMUSG00000029516	9	Spermatid-expressed non-GIM controls
ENSMUSG00000025173	ENSMUSG00000024099	10	Spermatid-expressed non-GIM controls
ENSMUSG00000025173	ENSMUSG00000015488	11	Spermatid-expressed non-GIM controls
ENSMUSG00000025173	ENSMUSG00000060904	12	Spermatid-expressed non-GIM controls
ENSMUSG00000025173	ENSMUSG00000029423	13	Spermatid-expressed non-GIM controls
ENSMUSG00000025173	ENSMUSG00000003131	14	Spermatid-expressed non-GIM controls
ENSMUSG00000025173	ENSMUSG00000017405	15	Spermatid-expressed non-GIM controls
ENSMUSG00000025173	ENSMUSG00000027185	16	Spermatid-expressed non-GIM controls
ENSMUSG00000025173	ENSMUSG00000032518	17	Spermatid-expressed non-GIM controls
ENSMUSG00000025173	ENSMUSG00000055991	18	Spermatid-expressed non-GIM controls
ENSMUSG00000025173	ENSMUSG00000020153	19	Spermatid-expressed non-GIM controls
ENSMUSG00000025173	ENSMUSG00000022337	20	Spermatid-expressed non-GIM controls
ENSMUSG00000025184	ENSMUSG00000036781	1	Spermatid-expressed non-GIM controls
ENSMUSG00000025184	ENSMUSG00000024346	2	Spermatid-expressed non-GIM controls
ENSMUSG00000025184	ENSMUSG00000003721	3	Spermatid-expressed non-GIM controls
ENSMUSG00000025184	ENSMUSG00000068823	4	Spermatid-expressed non-GIM controls
ENSMUSG00000025184	ENSMUSG00000056917	5	Spermatid-expressed non-GIM controls
ENSMUSG00000025184	ENSMUSG00000019942	6	Spermatid-expressed non-GIM controls
ENSMUSG00000025184	ENSMUSG00000095463	7	Spermatid-expressed non-GIM controls
ENSMUSG00000025184	ENSMUSG00000028684	8	Spermatid-expressed non-GIM controls
ENSMUSG00000025184	ENSMUSG00000025451	9	Spermatid-expressed non-GIM controls
ENSMUSG00000025184	ENSMUSG00000049811	10	Spermatid-expressed non-GIM controls
ENSMUSG00000025184	ENSMUSG00000021546	11	Spermatid-expressed non-GIM controls
ENSMUSG00000025184	ENSMUSG00000086158	12	Spermatid-expressed non-GIM controls
ENSMUSG00000025184	ENSMUSG00000045210	13	Spermatid-expressed non-GIM controls
ENSMUSG00000025184	ENSMUSG00000058446	14	Spermatid-expressed non-GIM controls
ENSMUSG00000025184	ENSMUSG00000030417	15	Spermatid-expressed non-GIM controls
ENSMUSG00000025184	ENSMUSG00000033379	16	Spermatid-expressed non-GIM controls
ENSMUSG00000025184	ENSMUSG00000071014	17	Spermatid-expressed non-GIM controls
ENSMUSG00000025184	ENSMUSG00000022543	18	Spermatid-expressed non-GIM controls
ENSMUSG00000025184	ENSMUSG00000060147	19	Spermatid-expressed non-GIM controls
ENSMUSG00000025184	ENSMUSG00000023147	20	Spermatid-expressed non-GIM controls
ENSMUSG00000025190	ENSMUSG00000035640	1	Spermatid-expressed non-GIM controls
ENSMUSG00000025190	ENSMUSG00000032480	2	Spermatid-expressed non-GIM controls
ENSMUSG00000025190	ENSMUSG00000031553	3	Spermatid-expressed non-GIM controls
ENSMUSG00000025190	ENSMUSG00000055745	4	Spermatid-expressed non-GIM controls
ENSMUSG00000025190	ENSMUSG00000024855	5	Spermatid-expressed non-GIM controls
ENSMUSG00000025190	ENSMUSG00000028830	6	Spermatid-expressed non-GIM controls
ENSMUSG00000025190	ENSMUSG00000035104	7	Spermatid-expressed non-GIM controls
ENSMUSG00000025190	ENSMUSG00000003810	8	Spermatid-expressed non-GIM controls
ENSMUSG00000025190	ENSMUSG00000021115	9	Spermatid-expressed non-GIM controls
ENSMUSG00000025190	ENSMUSG00000020114	10	Spermatid-expressed non-GIM controls
ENSMUSG00000025190	ENSMUSG00000103392	11	Spermatid-expressed non-GIM controls
ENSMUSG00000025190	ENSMUSG00000025451	12	Spermatid-expressed non-GIM controls
ENSMUSG00000025190	ENSMUSG00000020074	13	Spermatid-expressed non-GIM controls
ENSMUSG00000025190	ENSMUSG00000058626	14	Spermatid-expressed non-GIM controls
ENSMUSG00000025190	ENSMUSG00000021615	15	Spermatid-expressed non-GIM controls
ENSMUSG00000025190	ENSMUSG00000030286	16	Spermatid-expressed non-GIM controls
ENSMUSG00000025190	ENSMUSG00000030587	17	Spermatid-expressed non-GIM controls
ENSMUSG00000025190	ENSMUSG00000020088	18	Spermatid-expressed non-GIM controls
ENSMUSG00000025190	ENSMUSG00000070327	19	Spermatid-expressed non-GIM controls
ENSMUSG00000025190	ENSMUSG00000024240	20	Spermatid-expressed non-GIM controls
ENSMUSG00000025200	ENSMUSG00000019834	1	Spermatid-expressed non-GIM controls
ENSMUSG00000025200	ENSMUSG00000001418	2	Spermatid-expressed non-GIM controls
ENSMUSG00000025200	ENSMUSG00000039330	3	Spermatid-expressed non-GIM controls
ENSMUSG00000025200	ENSMUSG00000064289	4	Spermatid-expressed non-GIM controls
ENSMUSG00000025200	ENSMUSG00000026211	5	Spermatid-expressed non-GIM controls
ENSMUSG00000025200	ENSMUSG00000040451	6	Spermatid-expressed non-GIM controls
ENSMUSG00000025200	ENSMUSG00000018042	7	Spermatid-expressed non-GIM controls
ENSMUSG00000025200	ENSMUSG00000066551	8	Spermatid-expressed non-GIM controls
ENSMUSG00000025200	ENSMUSG00000021411	9	Spermatid-expressed non-GIM controls
ENSMUSG00000025200	ENSMUSG00000052221	10	Spermatid-expressed non-GIM controls
ENSMUSG00000025200	ENSMUSG00000024556	11	Spermatid-expressed non-GIM controls
ENSMUSG00000025200	ENSMUSG00000028702	12	Spermatid-expressed non-GIM controls
ENSMUSG00000025200	ENSMUSG00000005469	13	Spermatid-expressed non-GIM controls
ENSMUSG00000025200	ENSMUSG00000092592	14	Spermatid-expressed non-GIM controls
ENSMUSG00000025200	ENSMUSG00000066441	15	Spermatid-expressed non-GIM controls
ENSMUSG00000025200	ENSMUSG00000026356	16	Spermatid-expressed non-GIM controls
ENSMUSG00000025200	ENSMUSG00000050150	17	Spermatid-expressed non-GIM controls
ENSMUSG00000025200	ENSMUSG00000024273	18	Spermatid-expressed non-GIM controls
ENSMUSG00000025200	ENSMUSG00000018238	19	Spermatid-expressed non-GIM controls
ENSMUSG00000025200	ENSMUSG00000033628	20	Spermatid-expressed non-GIM controls
ENSMUSG00000025202	ENSMUSG00000026153	1	Spermatid-expressed non-GIM controls
ENSMUSG00000025202	ENSMUSG00000059810	2	Spermatid-expressed non-GIM controls
ENSMUSG00000025202	ENSMUSG00000030754	3	Spermatid-expressed non-GIM controls
ENSMUSG00000025202	ENSMUSG00000078919	4	Spermatid-expressed non-GIM controls
ENSMUSG00000025202	ENSMUSG00000029784	5	Spermatid-expressed non-GIM controls
ENSMUSG00000025202	ENSMUSG00000033904	6	Spermatid-expressed non-GIM controls
ENSMUSG00000025202	ENSMUSG00000026154	7	Spermatid-expressed non-GIM controls
ENSMUSG00000025202	ENSMUSG00000021771	8	Spermatid-expressed non-GIM controls
ENSMUSG00000025202	ENSMUSG00000021906	9	Spermatid-expressed non-GIM controls
ENSMUSG00000025202	ENSMUSG00000022283	10	Spermatid-expressed non-GIM controls
ENSMUSG00000025202	ENSMUSG00000039345	11	Spermatid-expressed non-GIM controls
ENSMUSG00000025202	ENSMUSG00000006005	12	Spermatid-expressed non-GIM controls
ENSMUSG00000025202	ENSMUSG00000055862	13	Spermatid-expressed non-GIM controls
ENSMUSG00000025202	ENSMUSG00000020024	14	Spermatid-expressed non-GIM controls
ENSMUSG00000025202	ENSMUSG00000002455	15	Spermatid-expressed non-GIM controls
ENSMUSG00000025202	ENSMUSG00000070837	16	Spermatid-expressed non-GIM controls
ENSMUSG00000025202	ENSMUSG00000032127	17	Spermatid-expressed non-GIM controls
ENSMUSG00000025202	ENSMUSG00000032435	18	Spermatid-expressed non-GIM controls
ENSMUSG00000025202	ENSMUSG00000060621	19	Spermatid-expressed non-GIM controls
ENSMUSG00000025202	ENSMUSG00000038065	20	Spermatid-expressed non-GIM controls
ENSMUSG00000025220	ENSMUSG00000039648	1	Spermatid-expressed non-GIM controls
ENSMUSG00000025220	ENSMUSG00000032342	2	Spermatid-expressed non-GIM controls
ENSMUSG00000025220	ENSMUSG00000027570	3	Spermatid-expressed non-GIM controls
ENSMUSG00000025220	ENSMUSG00000059395	4	Spermatid-expressed non-GIM controls
ENSMUSG00000025220	ENSMUSG00000022269	5	Spermatid-expressed non-GIM controls
ENSMUSG00000025220	ENSMUSG00000025825	6	Spermatid-expressed non-GIM controls
ENSMUSG00000025220	ENSMUSG00000006215	7	Spermatid-expressed non-GIM controls
ENSMUSG00000025220	ENSMUSG00000012296	8	Spermatid-expressed non-GIM controls
ENSMUSG00000025220	ENSMUSG00000029063	9	Spermatid-expressed non-GIM controls
ENSMUSG00000025220	ENSMUSG00000038451	10	Spermatid-expressed non-GIM controls
ENSMUSG00000025220	ENSMUSG00000018858	11	Spermatid-expressed non-GIM controls
ENSMUSG00000025220	ENSMUSG00000024052	12	Spermatid-expressed non-GIM controls
ENSMUSG00000025220	ENSMUSG00000096740	13	Spermatid-expressed non-GIM controls
ENSMUSG00000025220	ENSMUSG00000057113	14	Spermatid-expressed non-GIM controls
ENSMUSG00000025220	ENSMUSG00000011958	15	Spermatid-expressed non-GIM controls
ENSMUSG00000025220	ENSMUSG00000026575	16	Spermatid-expressed non-GIM controls
ENSMUSG00000025220	ENSMUSG00000031545	17	Spermatid-expressed non-GIM controls
ENSMUSG00000025220	ENSMUSG00000030116	18	Spermatid-expressed non-GIM controls
ENSMUSG00000025220	ENSMUSG00000025949	19	Spermatid-expressed non-GIM controls
ENSMUSG00000025220	ENSMUSG00000004056	20	Spermatid-expressed non-GIM controls
ENSMUSG00000025226	ENSMUSG00000034274	1	Spermatid-expressed non-GIM controls
ENSMUSG00000025226	ENSMUSG00000004096	2	Spermatid-expressed non-GIM controls
ENSMUSG00000025226	ENSMUSG00000032324	3	Spermatid-expressed non-GIM controls
ENSMUSG00000025226	ENSMUSG00000038515	4	Spermatid-expressed non-GIM controls
ENSMUSG00000025226	ENSMUSG00000031878	5	Spermatid-expressed non-GIM controls
ENSMUSG00000025226	ENSMUSG00000032435	6	Spermatid-expressed non-GIM controls
ENSMUSG00000025226	ENSMUSG00000003308	7	Spermatid-expressed non-GIM controls
ENSMUSG00000025226	ENSMUSG00000030316	8	Spermatid-expressed non-GIM controls
ENSMUSG00000025226	ENSMUSG00000029363	9	Spermatid-expressed non-GIM controls
ENSMUSG00000025226	ENSMUSG00000004768	10	Spermatid-expressed non-GIM controls
ENSMUSG00000025226	ENSMUSG00000000915	11	Spermatid-expressed non-GIM controls
ENSMUSG00000025226	ENSMUSG00000028451	12	Spermatid-expressed non-GIM controls
ENSMUSG00000025226	ENSMUSG00000057666	13	Spermatid-expressed non-GIM controls
ENSMUSG00000025226	ENSMUSG00000031827	14	Spermatid-expressed non-GIM controls
ENSMUSG00000025226	ENSMUSG00000026036	15	Spermatid-expressed non-GIM controls
ENSMUSG00000025226	ENSMUSG00000026785	16	Spermatid-expressed non-GIM controls
ENSMUSG00000025226	ENSMUSG00000024902	17	Spermatid-expressed non-GIM controls
ENSMUSG00000025226	ENSMUSG00000058258	18	Spermatid-expressed non-GIM controls
ENSMUSG00000025226	ENSMUSG00000030417	19	Spermatid-expressed non-GIM controls
ENSMUSG00000025226	ENSMUSG00000025872	20	Spermatid-expressed non-GIM controls
ENSMUSG00000025231	ENSMUSG00000002831	1	Spermatid-expressed non-GIM controls
ENSMUSG00000025231	ENSMUSG00000033917	2	Spermatid-expressed non-GIM controls
ENSMUSG00000025231	ENSMUSG00000028995	3	Spermatid-expressed non-GIM controls
ENSMUSG00000025231	ENSMUSG00000030996	4	Spermatid-expressed non-GIM controls
ENSMUSG00000025231	ENSMUSG00000045252	5	Spermatid-expressed non-GIM controls
ENSMUSG00000025231	ENSMUSG00000021906	6	Spermatid-expressed non-GIM controls
ENSMUSG00000025231	ENSMUSG00000035529	7	Spermatid-expressed non-GIM controls
ENSMUSG00000025231	ENSMUSG00000059430	8	Spermatid-expressed non-GIM controls
ENSMUSG00000025231	ENSMUSG00000052997	9	Spermatid-expressed non-GIM controls
ENSMUSG00000025231	ENSMUSG00000024941	10	Spermatid-expressed non-GIM controls
ENSMUSG00000025231	ENSMUSG00000041815	11	Spermatid-expressed non-GIM controls
ENSMUSG00000025231	ENSMUSG00000047141	12	Spermatid-expressed non-GIM controls
ENSMUSG00000025231	ENSMUSG00000014198	13	Spermatid-expressed non-GIM controls
ENSMUSG00000025231	ENSMUSG00000033409	14	Spermatid-expressed non-GIM controls
ENSMUSG00000025231	ENSMUSG00000024855	15	Spermatid-expressed non-GIM controls
ENSMUSG00000025231	ENSMUSG00000001909	16	Spermatid-expressed non-GIM controls
ENSMUSG00000025231	ENSMUSG00000004897	17	Spermatid-expressed non-GIM controls
ENSMUSG00000025231	ENSMUSG00000021484	18	Spermatid-expressed non-GIM controls
ENSMUSG00000025231	ENSMUSG00000033126	19	Spermatid-expressed non-GIM controls
ENSMUSG00000025231	ENSMUSG00000060621	20	Spermatid-expressed non-GIM controls
ENSMUSG00000025234	ENSMUSG00000030549	1	Spermatid-expressed non-GIM controls
ENSMUSG00000025234	ENSMUSG00000029501	2	Spermatid-expressed non-GIM controls
ENSMUSG00000025234	ENSMUSG00000006920	3	Spermatid-expressed non-GIM controls
ENSMUSG00000025234	ENSMUSG00000049643	4	Spermatid-expressed non-GIM controls
ENSMUSG00000025234	ENSMUSG00000017405	5	Spermatid-expressed non-GIM controls
ENSMUSG00000025234	ENSMUSG00000030595	6	Spermatid-expressed non-GIM controls
ENSMUSG00000025234	ENSMUSG00000026162	7	Spermatid-expressed non-GIM controls
ENSMUSG00000025234	ENSMUSG00000026199	8	Spermatid-expressed non-GIM controls
ENSMUSG00000025234	ENSMUSG00000026255	9	Spermatid-expressed non-GIM controls
ENSMUSG00000025234	ENSMUSG00000029679	10	Spermatid-expressed non-GIM controls
ENSMUSG00000025234	ENSMUSG00000039449	11	Spermatid-expressed non-GIM controls
ENSMUSG00000025234	ENSMUSG00000022905	12	Spermatid-expressed non-GIM controls
ENSMUSG00000025234	ENSMUSG00000027642	13	Spermatid-expressed non-GIM controls
ENSMUSG00000025234	ENSMUSG00000035027	14	Spermatid-expressed non-GIM controls
ENSMUSG00000025234	ENSMUSG00000025395	15	Spermatid-expressed non-GIM controls
ENSMUSG00000025234	ENSMUSG00000029029	16	Spermatid-expressed non-GIM controls
ENSMUSG00000025234	ENSMUSG00000052962	17	Spermatid-expressed non-GIM controls
ENSMUSG00000025234	ENSMUSG00000020114	18	Spermatid-expressed non-GIM controls
ENSMUSG00000025234	ENSMUSG00000052922	19	Spermatid-expressed non-GIM controls
ENSMUSG00000025234	ENSMUSG00000028455	20	Spermatid-expressed non-GIM controls
ENSMUSG00000025235	ENSMUSG00000033805	1	Spermatid-expressed non-GIM controls
ENSMUSG00000025235	ENSMUSG00000029571	2	Spermatid-expressed non-GIM controls
ENSMUSG00000025235	ENSMUSG00000096923	3	Spermatid-expressed non-GIM controls
ENSMUSG00000025235	ENSMUSG00000026672	4	Spermatid-expressed non-GIM controls
ENSMUSG00000025235	ENSMUSG00000026463	5	Spermatid-expressed non-GIM controls
ENSMUSG00000025235	ENSMUSG00000032342	6	Spermatid-expressed non-GIM controls
ENSMUSG00000025235	ENSMUSG00000041765	7	Spermatid-expressed non-GIM controls
ENSMUSG00000025235	ENSMUSG00000042793	8	Spermatid-expressed non-GIM controls
ENSMUSG00000025235	ENSMUSG00000035109	9	Spermatid-expressed non-GIM controls
ENSMUSG00000025235	ENSMUSG00000058297	10	Spermatid-expressed non-GIM controls
ENSMUSG00000025235	ENSMUSG00000074794	11	Spermatid-expressed non-GIM controls
ENSMUSG00000025235	ENSMUSG00000031839	12	Spermatid-expressed non-GIM controls
ENSMUSG00000025235	ENSMUSG00000021114	13	Spermatid-expressed non-GIM controls
ENSMUSG00000025235	ENSMUSG00000030105	14	Spermatid-expressed non-GIM controls
ENSMUSG00000025235	ENSMUSG00000039518	15	Spermatid-expressed non-GIM controls
ENSMUSG00000025235	ENSMUSG00000006941	16	Spermatid-expressed non-GIM controls
ENSMUSG00000025235	ENSMUSG00000023949	17	Spermatid-expressed non-GIM controls
ENSMUSG00000025235	ENSMUSG00000029452	18	Spermatid-expressed non-GIM controls
ENSMUSG00000025235	ENSMUSG00000038252	19	Spermatid-expressed non-GIM controls
ENSMUSG00000025235	ENSMUSG00000040712	20	Spermatid-expressed non-GIM controls
ENSMUSG00000025237	ENSMUSG00000064326	1	Spermatid-expressed non-GIM controls
ENSMUSG00000025237	ENSMUSG00000039745	2	Spermatid-expressed non-GIM controls
ENSMUSG00000025237	ENSMUSG00000029209	3	Spermatid-expressed non-GIM controls
ENSMUSG00000025237	ENSMUSG00000024404	4	Spermatid-expressed non-GIM controls
ENSMUSG00000025237	ENSMUSG00000018583	5	Spermatid-expressed non-GIM controls
ENSMUSG00000025237	ENSMUSG00000028622	6	Spermatid-expressed non-GIM controls
ENSMUSG00000025237	ENSMUSG00000047654	7	Spermatid-expressed non-GIM controls
ENSMUSG00000025237	ENSMUSG00000050592	8	Spermatid-expressed non-GIM controls
ENSMUSG00000025237	ENSMUSG00000015083	9	Spermatid-expressed non-GIM controls
ENSMUSG00000025237	ENSMUSG00000015016	10	Spermatid-expressed non-GIM controls
ENSMUSG00000025237	ENSMUSG00000051234	11	Spermatid-expressed non-GIM controls
ENSMUSG00000025237	ENSMUSG00000021373	12	Spermatid-expressed non-GIM controls
ENSMUSG00000025237	ENSMUSG00000022680	13	Spermatid-expressed non-GIM controls
ENSMUSG00000025237	ENSMUSG00000004056	14	Spermatid-expressed non-GIM controls
ENSMUSG00000025237	ENSMUSG00000031782	15	Spermatid-expressed non-GIM controls
ENSMUSG00000025237	ENSMUSG00000024273	16	Spermatid-expressed non-GIM controls
ENSMUSG00000025237	ENSMUSG00000040234	17	Spermatid-expressed non-GIM controls
ENSMUSG00000025237	ENSMUSG00000079470	18	Spermatid-expressed non-GIM controls
ENSMUSG00000025237	ENSMUSG00000016503	19	Spermatid-expressed non-GIM controls
ENSMUSG00000025237	ENSMUSG00000039662	20	Spermatid-expressed non-GIM controls
ENSMUSG00000025240	ENSMUSG00000048755	1	Spermatid-expressed non-GIM controls
ENSMUSG00000025240	ENSMUSG00000001157	2	Spermatid-expressed non-GIM controls
ENSMUSG00000025240	ENSMUSG00000020386	3	Spermatid-expressed non-GIM controls
ENSMUSG00000025240	ENSMUSG00000037400	4	Spermatid-expressed non-GIM controls
ENSMUSG00000025240	ENSMUSG00000041153	5	Spermatid-expressed non-GIM controls
ENSMUSG00000025240	ENSMUSG00000022450	6	Spermatid-expressed non-GIM controls
ENSMUSG00000025240	ENSMUSG00000004054	7	Spermatid-expressed non-GIM controls
ENSMUSG00000025240	ENSMUSG00000031876	8	Spermatid-expressed non-GIM controls
ENSMUSG00000025240	ENSMUSG00000034254	9	Spermatid-expressed non-GIM controls
ENSMUSG00000025240	ENSMUSG00000024187	10	Spermatid-expressed non-GIM controls
ENSMUSG00000025240	ENSMUSG00000023079	11	Spermatid-expressed non-GIM controls
ENSMUSG00000025240	ENSMUSG00000058290	12	Spermatid-expressed non-GIM controls
ENSMUSG00000025240	ENSMUSG00000046755	13	Spermatid-expressed non-GIM controls
ENSMUSG00000025240	ENSMUSG00000032435	14	Spermatid-expressed non-GIM controls
ENSMUSG00000025240	ENSMUSG00000044221	15	Spermatid-expressed non-GIM controls
ENSMUSG00000025240	ENSMUSG00000037197	16	Spermatid-expressed non-GIM controls
ENSMUSG00000025240	ENSMUSG00000051234	17	Spermatid-expressed non-GIM controls
ENSMUSG00000025240	ENSMUSG00000005609	18	Spermatid-expressed non-GIM controls
ENSMUSG00000025240	ENSMUSG00000021242	19	Spermatid-expressed non-GIM controls
ENSMUSG00000025240	ENSMUSG00000068749	20	Spermatid-expressed non-GIM controls
ENSMUSG00000025277	ENSMUSG00000020156	1	Spermatid-expressed non-GIM controls
ENSMUSG00000025277	ENSMUSG00000057895	2	Spermatid-expressed non-GIM controls
ENSMUSG00000025277	ENSMUSG00000024878	3	Spermatid-expressed non-GIM controls
ENSMUSG00000025277	ENSMUSG00000019518	4	Spermatid-expressed non-GIM controls
ENSMUSG00000025277	ENSMUSG00000028189	5	Spermatid-expressed non-GIM controls
ENSMUSG00000025277	ENSMUSG00000020610	6	Spermatid-expressed non-GIM controls
ENSMUSG00000025277	ENSMUSG00000056383	7	Spermatid-expressed non-GIM controls
ENSMUSG00000025277	ENSMUSG00000028639	8	Spermatid-expressed non-GIM controls
ENSMUSG00000025277	ENSMUSG00000024576	9	Spermatid-expressed non-GIM controls
ENSMUSG00000025277	ENSMUSG00000061633	10	Spermatid-expressed non-GIM controls
ENSMUSG00000025277	ENSMUSG00000036550	11	Spermatid-expressed non-GIM controls
ENSMUSG00000025277	ENSMUSG00000024758	12	Spermatid-expressed non-GIM controls
ENSMUSG00000025277	ENSMUSG00000025451	13	Spermatid-expressed non-GIM controls
ENSMUSG00000025277	ENSMUSG00000090505	14	Spermatid-expressed non-GIM controls
ENSMUSG00000025277	ENSMUSG00000041571	15	Spermatid-expressed non-GIM controls
ENSMUSG00000025277	ENSMUSG00000008668	16	Spermatid-expressed non-GIM controls
ENSMUSG00000025277	ENSMUSG00000038520	17	Spermatid-expressed non-GIM controls
ENSMUSG00000025277	ENSMUSG00000033644	18	Spermatid-expressed non-GIM controls
ENSMUSG00000025277	ENSMUSG00000054302	19	Spermatid-expressed non-GIM controls
ENSMUSG00000025277	ENSMUSG00000026199	20	Spermatid-expressed non-GIM controls
ENSMUSG00000025279	ENSMUSG00000032671	1	Spermatid-expressed non-GIM controls
ENSMUSG00000025279	ENSMUSG00000030058	2	Spermatid-expressed non-GIM controls
ENSMUSG00000025279	ENSMUSG00000001175	3	Spermatid-expressed non-GIM controls
ENSMUSG00000025279	ENSMUSG00000031837	4	Spermatid-expressed non-GIM controls
ENSMUSG00000025279	ENSMUSG00000064181	5	Spermatid-expressed non-GIM controls
ENSMUSG00000025279	ENSMUSG00000028539	6	Spermatid-expressed non-GIM controls
ENSMUSG00000025279	ENSMUSG00000022637	7	Spermatid-expressed non-GIM controls
ENSMUSG00000025279	ENSMUSG00000020521	8	Spermatid-expressed non-GIM controls
ENSMUSG00000025279	ENSMUSG00000058388	9	Spermatid-expressed non-GIM controls
ENSMUSG00000025279	ENSMUSG00000031818	10	Spermatid-expressed non-GIM controls
ENSMUSG00000025279	ENSMUSG00000044134	11	Spermatid-expressed non-GIM controls
ENSMUSG00000025279	ENSMUSG00000038784	12	Spermatid-expressed non-GIM controls
ENSMUSG00000025279	ENSMUSG00000070697	13	Spermatid-expressed non-GIM controls
ENSMUSG00000025279	ENSMUSG00000032459	14	Spermatid-expressed non-GIM controls
ENSMUSG00000025279	ENSMUSG00000029634	15	Spermatid-expressed non-GIM controls
ENSMUSG00000025279	ENSMUSG00000016637	16	Spermatid-expressed non-GIM controls
ENSMUSG00000025279	ENSMUSG00000027107	17	Spermatid-expressed non-GIM controls
ENSMUSG00000025279	ENSMUSG00000031021	18	Spermatid-expressed non-GIM controls
ENSMUSG00000025279	ENSMUSG00000038646	19	Spermatid-expressed non-GIM controls
ENSMUSG00000025279	ENSMUSG00000025857	20	Spermatid-expressed non-GIM controls
ENSMUSG00000025280	ENSMUSG00000007415	1	Spermatid-expressed non-GIM controls
ENSMUSG00000025280	ENSMUSG00000030298	2	Spermatid-expressed non-GIM controls
ENSMUSG00000025280	ENSMUSG00000078974	3	Spermatid-expressed non-GIM controls
ENSMUSG00000025280	ENSMUSG00000075229	4	Spermatid-expressed non-GIM controls
ENSMUSG00000025280	ENSMUSG00000036574	5	Spermatid-expressed non-GIM controls
ENSMUSG00000025280	ENSMUSG00000055523	6	Spermatid-expressed non-GIM controls
ENSMUSG00000025280	ENSMUSG00000032680	7	Spermatid-expressed non-GIM controls
ENSMUSG00000025280	ENSMUSG00000031629	8	Spermatid-expressed non-GIM controls
ENSMUSG00000025280	ENSMUSG00000014633	9	Spermatid-expressed non-GIM controls
ENSMUSG00000025280	ENSMUSG00000048578	10	Spermatid-expressed non-GIM controls
ENSMUSG00000025280	ENSMUSG00000004661	11	Spermatid-expressed non-GIM controls
ENSMUSG00000025280	ENSMUSG00000032340	12	Spermatid-expressed non-GIM controls
ENSMUSG00000025280	ENSMUSG00000029330	13	Spermatid-expressed non-GIM controls
ENSMUSG00000025280	ENSMUSG00000044221	14	Spermatid-expressed non-GIM controls
ENSMUSG00000025280	ENSMUSG00000005362	15	Spermatid-expressed non-GIM controls
ENSMUSG00000025280	ENSMUSG00000027442	16	Spermatid-expressed non-GIM controls
ENSMUSG00000025280	ENSMUSG00000031765	17	Spermatid-expressed non-GIM controls
ENSMUSG00000025280	ENSMUSG00000003068	18	Spermatid-expressed non-GIM controls
ENSMUSG00000025280	ENSMUSG00000031479	19	Spermatid-expressed non-GIM controls
ENSMUSG00000025280	ENSMUSG00000025480	20	Spermatid-expressed non-GIM controls
ENSMUSG00000025316	ENSMUSG00000058741	1	Spermatid-expressed non-GIM controls
ENSMUSG00000025316	ENSMUSG00000018326	2	Spermatid-expressed non-GIM controls
ENSMUSG00000025316	ENSMUSG00000026153	3	Spermatid-expressed non-GIM controls
ENSMUSG00000025316	ENSMUSG00000021241	4	Spermatid-expressed non-GIM controls
ENSMUSG00000025316	ENSMUSG00000022420	5	Spermatid-expressed non-GIM controls
ENSMUSG00000025316	ENSMUSG00000016833	6	Spermatid-expressed non-GIM controls
ENSMUSG00000025316	ENSMUSG00000037890	7	Spermatid-expressed non-GIM controls
ENSMUSG00000025316	ENSMUSG00000034867	8	Spermatid-expressed non-GIM controls
ENSMUSG00000025316	ENSMUSG00000018189	9	Spermatid-expressed non-GIM controls
ENSMUSG00000025316	ENSMUSG00000028459	10	Spermatid-expressed non-GIM controls
ENSMUSG00000025316	ENSMUSG00000034371	11	Spermatid-expressed non-GIM controls
ENSMUSG00000025316	ENSMUSG00000001418	12	Spermatid-expressed non-GIM controls
ENSMUSG00000025316	ENSMUSG00000037894	13	Spermatid-expressed non-GIM controls
ENSMUSG00000025316	ENSMUSG00000042046	14	Spermatid-expressed non-GIM controls
ENSMUSG00000025316	ENSMUSG00000020250	15	Spermatid-expressed non-GIM controls
ENSMUSG00000025316	ENSMUSG00000024897	16	Spermatid-expressed non-GIM controls
ENSMUSG00000025316	ENSMUSG00000078440	17	Spermatid-expressed non-GIM controls
ENSMUSG00000025316	ENSMUSG00000003528	18	Spermatid-expressed non-GIM controls
ENSMUSG00000025316	ENSMUSG00000042185	19	Spermatid-expressed non-GIM controls
ENSMUSG00000025316	ENSMUSG00000033862	20	Spermatid-expressed non-GIM controls
ENSMUSG00000025324	ENSMUSG00000027165	1	Spermatid-expressed non-GIM controls
ENSMUSG00000025324	ENSMUSG00000038845	2	Spermatid-expressed non-GIM controls
ENSMUSG00000025324	ENSMUSG00000018583	3	Spermatid-expressed non-GIM controls
ENSMUSG00000025324	ENSMUSG00000054455	4	Spermatid-expressed non-GIM controls
ENSMUSG00000025324	ENSMUSG00000026575	5	Spermatid-expressed non-GIM controls
ENSMUSG00000025324	ENSMUSG00000039087	6	Spermatid-expressed non-GIM controls
ENSMUSG00000025324	ENSMUSG00000028495	7	Spermatid-expressed non-GIM controls
ENSMUSG00000025324	ENSMUSG00000028245	8	Spermatid-expressed non-GIM controls
ENSMUSG00000025324	ENSMUSG00000017686	9	Spermatid-expressed non-GIM controls
ENSMUSG00000025324	ENSMUSG00000040234	10	Spermatid-expressed non-GIM controls
ENSMUSG00000025324	ENSMUSG00000029029	11	Spermatid-expressed non-GIM controls
ENSMUSG00000025324	ENSMUSG00000024799	12	Spermatid-expressed non-GIM controls
ENSMUSG00000025324	ENSMUSG00000075528	13	Spermatid-expressed non-GIM controls
ENSMUSG00000025324	ENSMUSG00000029782	14	Spermatid-expressed non-GIM controls
ENSMUSG00000025324	ENSMUSG00000027722	15	Spermatid-expressed non-GIM controls
ENSMUSG00000025324	ENSMUSG00000034108	16	Spermatid-expressed non-GIM controls
ENSMUSG00000025324	ENSMUSG00000028750	17	Spermatid-expressed non-GIM controls
ENSMUSG00000025324	ENSMUSG00000028779	18	Spermatid-expressed non-GIM controls
ENSMUSG00000025324	ENSMUSG00000051378	19	Spermatid-expressed non-GIM controls
ENSMUSG00000025324	ENSMUSG00000032096	20	Spermatid-expressed non-GIM controls
ENSMUSG00000025348	ENSMUSG00000023806	1	Spermatid-expressed non-GIM controls
ENSMUSG00000025348	ENSMUSG00000052997	2	Spermatid-expressed non-GIM controls
ENSMUSG00000025348	ENSMUSG00000046818	3	Spermatid-expressed non-GIM controls
ENSMUSG00000025348	ENSMUSG00000025066	4	Spermatid-expressed non-GIM controls
ENSMUSG00000025348	ENSMUSG00000062590	5	Spermatid-expressed non-GIM controls
ENSMUSG00000025348	ENSMUSG00000028099	6	Spermatid-expressed non-GIM controls
ENSMUSG00000025348	ENSMUSG00000040276	7	Spermatid-expressed non-GIM controls
ENSMUSG00000025348	ENSMUSG00000031583	8	Spermatid-expressed non-GIM controls
ENSMUSG00000025348	ENSMUSG00000042708	9	Spermatid-expressed non-GIM controls
ENSMUSG00000025348	ENSMUSG00000046722	10	Spermatid-expressed non-GIM controls
ENSMUSG00000025348	ENSMUSG00000006498	11	Spermatid-expressed non-GIM controls
ENSMUSG00000025348	ENSMUSG00000027968	12	Spermatid-expressed non-GIM controls
ENSMUSG00000025348	ENSMUSG00000039048	13	Spermatid-expressed non-GIM controls
ENSMUSG00000025348	ENSMUSG00000050761	14	Spermatid-expressed non-GIM controls
ENSMUSG00000025348	ENSMUSG00000051455	15	Spermatid-expressed non-GIM controls
ENSMUSG00000025348	ENSMUSG00000031816	16	Spermatid-expressed non-GIM controls
ENSMUSG00000025348	ENSMUSG00000035745	17	Spermatid-expressed non-GIM controls
ENSMUSG00000025348	ENSMUSG00000030127	18	Spermatid-expressed non-GIM controls
ENSMUSG00000025348	ENSMUSG00000039585	19	Spermatid-expressed non-GIM controls
ENSMUSG00000025348	ENSMUSG00000031568	20	Spermatid-expressed non-GIM controls
ENSMUSG00000025373	ENSMUSG00000035365	1	Spermatid-expressed non-GIM controls
ENSMUSG00000025373	ENSMUSG00000041926	2	Spermatid-expressed non-GIM controls
ENSMUSG00000025373	ENSMUSG00000014786	3	Spermatid-expressed non-GIM controls
ENSMUSG00000025373	ENSMUSG00000022361	4	Spermatid-expressed non-GIM controls
ENSMUSG00000025373	ENSMUSG00000020818	5	Spermatid-expressed non-GIM controls
ENSMUSG00000025373	ENSMUSG00000020679	6	Spermatid-expressed non-GIM controls
ENSMUSG00000025373	ENSMUSG00000034467	7	Spermatid-expressed non-GIM controls
ENSMUSG00000025373	ENSMUSG00000034601	8	Spermatid-expressed non-GIM controls
ENSMUSG00000025373	ENSMUSG00000031505	9	Spermatid-expressed non-GIM controls
ENSMUSG00000025373	ENSMUSG00000022769	10	Spermatid-expressed non-GIM controls
ENSMUSG00000025373	ENSMUSG00000024187	11	Spermatid-expressed non-GIM controls
ENSMUSG00000025373	ENSMUSG00000013155	12	Spermatid-expressed non-GIM controls
ENSMUSG00000025373	ENSMUSG00000000827	13	Spermatid-expressed non-GIM controls
ENSMUSG00000025373	ENSMUSG00000043998	14	Spermatid-expressed non-GIM controls
ENSMUSG00000025373	ENSMUSG00000029656	15	Spermatid-expressed non-GIM controls
ENSMUSG00000025373	ENSMUSG00000041258	16	Spermatid-expressed non-GIM controls
ENSMUSG00000025373	ENSMUSG00000026622	17	Spermatid-expressed non-GIM controls
ENSMUSG00000025373	ENSMUSG00000026941	18	Spermatid-expressed non-GIM controls
ENSMUSG00000025373	ENSMUSG00000013495	19	Spermatid-expressed non-GIM controls
ENSMUSG00000025373	ENSMUSG00000001158	20	Spermatid-expressed non-GIM controls
ENSMUSG00000025401	ENSMUSG00000029416	1	Spermatid-expressed non-GIM controls
ENSMUSG00000025401	ENSMUSG00000019917	2	Spermatid-expressed non-GIM controls
ENSMUSG00000025401	ENSMUSG00000020088	3	Spermatid-expressed non-GIM controls
ENSMUSG00000025401	ENSMUSG00000020114	4	Spermatid-expressed non-GIM controls
ENSMUSG00000025401	ENSMUSG00000033805	5	Spermatid-expressed non-GIM controls
ENSMUSG00000025401	ENSMUSG00000037851	6	Spermatid-expressed non-GIM controls
ENSMUSG00000025401	ENSMUSG00000019856	7	Spermatid-expressed non-GIM controls
ENSMUSG00000025401	ENSMUSG00000037313	8	Spermatid-expressed non-GIM controls
ENSMUSG00000025401	ENSMUSG00000032314	9	Spermatid-expressed non-GIM controls
ENSMUSG00000025401	ENSMUSG00000054716	10	Spermatid-expressed non-GIM controls
ENSMUSG00000025401	ENSMUSG00000018470	11	Spermatid-expressed non-GIM controls
ENSMUSG00000025401	ENSMUSG00000030617	12	Spermatid-expressed non-GIM controls
ENSMUSG00000025401	ENSMUSG00000032330	13	Spermatid-expressed non-GIM controls
ENSMUSG00000025401	ENSMUSG00000055302	14	Spermatid-expressed non-GIM controls
ENSMUSG00000025401	ENSMUSG00000060032	15	Spermatid-expressed non-GIM controls
ENSMUSG00000025401	ENSMUSG00000018238	16	Spermatid-expressed non-GIM controls
ENSMUSG00000025401	ENSMUSG00000029580	17	Spermatid-expressed non-GIM controls
ENSMUSG00000025401	ENSMUSG00000033152	18	Spermatid-expressed non-GIM controls
ENSMUSG00000025401	ENSMUSG00000051113	19	Spermatid-expressed non-GIM controls
ENSMUSG00000025401	ENSMUSG00000023015	20	Spermatid-expressed non-GIM controls
ENSMUSG00000025421	ENSMUSG00000052798	1	Spermatid-expressed non-GIM controls
ENSMUSG00000025421	ENSMUSG00000019214	2	Spermatid-expressed non-GIM controls
ENSMUSG00000025421	ENSMUSG00000003363	3	Spermatid-expressed non-GIM controls
ENSMUSG00000025421	ENSMUSG00000000915	4	Spermatid-expressed non-GIM controls
ENSMUSG00000025421	ENSMUSG00000050052	5	Spermatid-expressed non-GIM controls
ENSMUSG00000025421	ENSMUSG00000028955	6	Spermatid-expressed non-GIM controls
ENSMUSG00000025421	ENSMUSG00000028830	7	Spermatid-expressed non-GIM controls
ENSMUSG00000025421	ENSMUSG00000033106	8	Spermatid-expressed non-GIM controls
ENSMUSG00000025421	ENSMUSG00000024740	9	Spermatid-expressed non-GIM controls
ENSMUSG00000025421	ENSMUSG00000029843	10	Spermatid-expressed non-GIM controls
ENSMUSG00000025421	ENSMUSG00000030617	11	Spermatid-expressed non-GIM controls
ENSMUSG00000025421	ENSMUSG00000044083	12	Spermatid-expressed non-GIM controls
ENSMUSG00000025421	ENSMUSG00000023921	13	Spermatid-expressed non-GIM controls
ENSMUSG00000025421	ENSMUSG00000033379	14	Spermatid-expressed non-GIM controls
ENSMUSG00000025421	ENSMUSG00000058638	15	Spermatid-expressed non-GIM controls
ENSMUSG00000025421	ENSMUSG00000028551	16	Spermatid-expressed non-GIM controls
ENSMUSG00000025421	ENSMUSG00000040514	17	Spermatid-expressed non-GIM controls
ENSMUSG00000025421	ENSMUSG00000034157	18	Spermatid-expressed non-GIM controls
ENSMUSG00000025421	ENSMUSG00000031839	19	Spermatid-expressed non-GIM controls
ENSMUSG00000025421	ENSMUSG00000086322	20	Spermatid-expressed non-GIM controls
ENSMUSG00000025481	ENSMUSG00000027378	1	Spermatid-expressed non-GIM controls
ENSMUSG00000025481	ENSMUSG00000004929	2	Spermatid-expressed non-GIM controls
ENSMUSG00000025481	ENSMUSG00000019834	3	Spermatid-expressed non-GIM controls
ENSMUSG00000025481	ENSMUSG00000026333	4	Spermatid-expressed non-GIM controls
ENSMUSG00000025481	ENSMUSG00000021770	5	Spermatid-expressed non-GIM controls
ENSMUSG00000025481	ENSMUSG00000038481	6	Spermatid-expressed non-GIM controls
ENSMUSG00000025481	ENSMUSG00000024552	7	Spermatid-expressed non-GIM controls
ENSMUSG00000025481	ENSMUSG00000041560	8	Spermatid-expressed non-GIM controls
ENSMUSG00000025481	ENSMUSG00000025758	9	Spermatid-expressed non-GIM controls
ENSMUSG00000025481	ENSMUSG00000003299	10	Spermatid-expressed non-GIM controls
ENSMUSG00000025481	ENSMUSG00000028455	11	Spermatid-expressed non-GIM controls
ENSMUSG00000025481	ENSMUSG00000028610	12	Spermatid-expressed non-GIM controls
ENSMUSG00000025481	ENSMUSG00000073102	13	Spermatid-expressed non-GIM controls
ENSMUSG00000025481	ENSMUSG00000019872	14	Spermatid-expressed non-GIM controls
ENSMUSG00000025481	ENSMUSG00000040356	15	Spermatid-expressed non-GIM controls
ENSMUSG00000025481	ENSMUSG00000063900	16	Spermatid-expressed non-GIM controls
ENSMUSG00000025481	ENSMUSG00000002820	17	Spermatid-expressed non-GIM controls
ENSMUSG00000025481	ENSMUSG00000050996	18	Spermatid-expressed non-GIM controls
ENSMUSG00000025481	ENSMUSG00000024227	19	Spermatid-expressed non-GIM controls
ENSMUSG00000025481	ENSMUSG00000022681	20	Spermatid-expressed non-GIM controls
ENSMUSG00000025486	ENSMUSG00000055745	1	Spermatid-expressed non-GIM controls
ENSMUSG00000025486	ENSMUSG00000070979	2	Spermatid-expressed non-GIM controls
ENSMUSG00000025486	ENSMUSG00000020085	3	Spermatid-expressed non-GIM controls
ENSMUSG00000025486	ENSMUSG00000040746	4	Spermatid-expressed non-GIM controls
ENSMUSG00000025486	ENSMUSG00000027185	5	Spermatid-expressed non-GIM controls
ENSMUSG00000025486	ENSMUSG00000033166	6	Spermatid-expressed non-GIM controls
ENSMUSG00000025486	ENSMUSG00000030528	7	Spermatid-expressed non-GIM controls
ENSMUSG00000025486	ENSMUSG00000039611	8	Spermatid-expressed non-GIM controls
ENSMUSG00000025486	ENSMUSG00000041939	9	Spermatid-expressed non-GIM controls
ENSMUSG00000025486	ENSMUSG00000031988	10	Spermatid-expressed non-GIM controls
ENSMUSG00000025486	ENSMUSG00000027957	11	Spermatid-expressed non-GIM controls
ENSMUSG00000025486	ENSMUSG00000017686	12	Spermatid-expressed non-GIM controls
ENSMUSG00000025486	ENSMUSG00000039501	13	Spermatid-expressed non-GIM controls
ENSMUSG00000025486	ENSMUSG00000022765	14	Spermatid-expressed non-GIM controls
ENSMUSG00000025486	ENSMUSG00000032611	15	Spermatid-expressed non-GIM controls
ENSMUSG00000025486	ENSMUSG00000036752	16	Spermatid-expressed non-GIM controls
ENSMUSG00000025486	ENSMUSG00000062438	17	Spermatid-expressed non-GIM controls
ENSMUSG00000025486	ENSMUSG00000027206	18	Spermatid-expressed non-GIM controls
ENSMUSG00000025486	ENSMUSG00000045176	19	Spermatid-expressed non-GIM controls
ENSMUSG00000025486	ENSMUSG00000037339	20	Spermatid-expressed non-GIM controls
ENSMUSG00000025511	ENSMUSG00000024654	1	Spermatid-expressed non-GIM controls
ENSMUSG00000025511	ENSMUSG00000032328	2	Spermatid-expressed non-GIM controls
ENSMUSG00000025511	ENSMUSG00000027248	3	Spermatid-expressed non-GIM controls
ENSMUSG00000025511	ENSMUSG00000030207	4	Spermatid-expressed non-GIM controls
ENSMUSG00000025511	ENSMUSG00000024026	5	Spermatid-expressed non-GIM controls
ENSMUSG00000025511	ENSMUSG00000055963	6	Spermatid-expressed non-GIM controls
ENSMUSG00000025511	ENSMUSG00000001016	7	Spermatid-expressed non-GIM controls
ENSMUSG00000025511	ENSMUSG00000040236	8	Spermatid-expressed non-GIM controls
ENSMUSG00000025511	ENSMUSG00000058446	9	Spermatid-expressed non-GIM controls
ENSMUSG00000025511	ENSMUSG00000039330	10	Spermatid-expressed non-GIM controls
ENSMUSG00000025511	ENSMUSG00000044595	11	Spermatid-expressed non-GIM controls
ENSMUSG00000025511	ENSMUSG00000030058	12	Spermatid-expressed non-GIM controls
ENSMUSG00000025511	ENSMUSG00000027784	13	Spermatid-expressed non-GIM controls
ENSMUSG00000025511	ENSMUSG00000023079	14	Spermatid-expressed non-GIM controls
ENSMUSG00000025511	ENSMUSG00000024583	15	Spermatid-expressed non-GIM controls
ENSMUSG00000025511	ENSMUSG00000028345	16	Spermatid-expressed non-GIM controls
ENSMUSG00000025511	ENSMUSG00000025894	17	Spermatid-expressed non-GIM controls
ENSMUSG00000025511	ENSMUSG00000031839	18	Spermatid-expressed non-GIM controls
ENSMUSG00000025511	ENSMUSG00000030082	19	Spermatid-expressed non-GIM controls
ENSMUSG00000025511	ENSMUSG00000017664	20	Spermatid-expressed non-GIM controls
ENSMUSG00000025521	ENSMUSG00000025364	1	Spermatid-expressed non-GIM controls
ENSMUSG00000025521	ENSMUSG00000035086	2	Spermatid-expressed non-GIM controls
ENSMUSG00000025521	ENSMUSG00000024370	3	Spermatid-expressed non-GIM controls
ENSMUSG00000025521	ENSMUSG00000048550	4	Spermatid-expressed non-GIM controls
ENSMUSG00000025521	ENSMUSG00000024966	5	Spermatid-expressed non-GIM controls
ENSMUSG00000025521	ENSMUSG00000033970	6	Spermatid-expressed non-GIM controls
ENSMUSG00000025521	ENSMUSG00000006599	7	Spermatid-expressed non-GIM controls
ENSMUSG00000025521	ENSMUSG00000056197	8	Spermatid-expressed non-GIM controls
ENSMUSG00000025521	ENSMUSG00000016619	9	Spermatid-expressed non-GIM controls
ENSMUSG00000025521	ENSMUSG00000053774	10	Spermatid-expressed non-GIM controls
ENSMUSG00000025521	ENSMUSG00000038141	11	Spermatid-expressed non-GIM controls
ENSMUSG00000025521	ENSMUSG00000024782	12	Spermatid-expressed non-GIM controls
ENSMUSG00000025521	ENSMUSG00000061306	13	Spermatid-expressed non-GIM controls
ENSMUSG00000025521	ENSMUSG00000031629	14	Spermatid-expressed non-GIM controls
ENSMUSG00000025521	ENSMUSG00000031948	15	Spermatid-expressed non-GIM controls
ENSMUSG00000025521	ENSMUSG00000001665	16	Spermatid-expressed non-GIM controls
ENSMUSG00000025521	ENSMUSG00000055239	17	Spermatid-expressed non-GIM controls
ENSMUSG00000025521	ENSMUSG00000042594	18	Spermatid-expressed non-GIM controls
ENSMUSG00000025521	ENSMUSG00000039754	19	Spermatid-expressed non-GIM controls
ENSMUSG00000025521	ENSMUSG00000078919	20	Spermatid-expressed non-GIM controls
ENSMUSG00000025551	ENSMUSG00000024807	1	Spermatid-expressed non-GIM controls
ENSMUSG00000025551	ENSMUSG00000048077	2	Spermatid-expressed non-GIM controls
ENSMUSG00000025551	ENSMUSG00000040195	3	Spermatid-expressed non-GIM controls
ENSMUSG00000025551	ENSMUSG00000056436	4	Spermatid-expressed non-GIM controls
ENSMUSG00000025551	ENSMUSG00000062580	5	Spermatid-expressed non-GIM controls
ENSMUSG00000025551	ENSMUSG00000033285	6	Spermatid-expressed non-GIM controls
ENSMUSG00000025551	ENSMUSG00000091742	7	Spermatid-expressed non-GIM controls
ENSMUSG00000025551	ENSMUSG00000004637	8	Spermatid-expressed non-GIM controls
ENSMUSG00000025551	ENSMUSG00000009470	9	Spermatid-expressed non-GIM controls
ENSMUSG00000025551	ENSMUSG00000008763	10	Spermatid-expressed non-GIM controls
ENSMUSG00000025551	ENSMUSG00000022420	11	Spermatid-expressed non-GIM controls
ENSMUSG00000025551	ENSMUSG00000025081	12	Spermatid-expressed non-GIM controls
ENSMUSG00000025551	ENSMUSG00000035834	13	Spermatid-expressed non-GIM controls
ENSMUSG00000025551	ENSMUSG00000030522	14	Spermatid-expressed non-GIM controls
ENSMUSG00000025551	ENSMUSG00000036862	15	Spermatid-expressed non-GIM controls
ENSMUSG00000025551	ENSMUSG00000062310	16	Spermatid-expressed non-GIM controls
ENSMUSG00000025551	ENSMUSG00000026767	17	Spermatid-expressed non-GIM controls
ENSMUSG00000025551	ENSMUSG00000024474	18	Spermatid-expressed non-GIM controls
ENSMUSG00000025551	ENSMUSG00000020766	19	Spermatid-expressed non-GIM controls
ENSMUSG00000025551	ENSMUSG00000042046	20	Spermatid-expressed non-GIM controls
ENSMUSG00000025558	ENSMUSG00000058388	1	Spermatid-expressed non-GIM controls
ENSMUSG00000025558	ENSMUSG00000024966	2	Spermatid-expressed non-GIM controls
ENSMUSG00000025558	ENSMUSG00000026307	3	Spermatid-expressed non-GIM controls
ENSMUSG00000025558	ENSMUSG00000020225	4	Spermatid-expressed non-GIM controls
ENSMUSG00000025558	ENSMUSG00000003527	5	Spermatid-expressed non-GIM controls
ENSMUSG00000025558	ENSMUSG00000027774	6	Spermatid-expressed non-GIM controls
ENSMUSG00000025558	ENSMUSG00000022442	7	Spermatid-expressed non-GIM controls
ENSMUSG00000025558	ENSMUSG00000026516	8	Spermatid-expressed non-GIM controls
ENSMUSG00000025558	ENSMUSG00000039763	9	Spermatid-expressed non-GIM controls
ENSMUSG00000025558	ENSMUSG00000029446	10	Spermatid-expressed non-GIM controls
ENSMUSG00000025558	ENSMUSG00000020720	11	Spermatid-expressed non-GIM controls
ENSMUSG00000025558	ENSMUSG00000028565	12	Spermatid-expressed non-GIM controls
ENSMUSG00000025558	ENSMUSG00000005947	13	Spermatid-expressed non-GIM controls
ENSMUSG00000025558	ENSMUSG00000032023	14	Spermatid-expressed non-GIM controls
ENSMUSG00000025558	ENSMUSG00000025081	15	Spermatid-expressed non-GIM controls
ENSMUSG00000025558	ENSMUSG00000037278	16	Spermatid-expressed non-GIM controls
ENSMUSG00000025558	ENSMUSG00000054966	17	Spermatid-expressed non-GIM controls
ENSMUSG00000025558	ENSMUSG00000028617	18	Spermatid-expressed non-GIM controls
ENSMUSG00000025558	ENSMUSG00000042388	19	Spermatid-expressed non-GIM controls
ENSMUSG00000025558	ENSMUSG00000015575	20	Spermatid-expressed non-GIM controls
ENSMUSG00000025571	ENSMUSG00000022110	1	Spermatid-expressed non-GIM controls
ENSMUSG00000025571	ENSMUSG00000028964	2	Spermatid-expressed non-GIM controls
ENSMUSG00000025571	ENSMUSG00000029423	3	Spermatid-expressed non-GIM controls
ENSMUSG00000025571	ENSMUSG00000005823	4	Spermatid-expressed non-GIM controls
ENSMUSG00000025571	ENSMUSG00000038900	5	Spermatid-expressed non-GIM controls
ENSMUSG00000025571	ENSMUSG00000025940	6	Spermatid-expressed non-GIM controls
ENSMUSG00000025571	ENSMUSG00000058638	7	Spermatid-expressed non-GIM controls
ENSMUSG00000025571	ENSMUSG00000051256	8	Spermatid-expressed non-GIM controls
ENSMUSG00000025571	ENSMUSG00000008892	9	Spermatid-expressed non-GIM controls
ENSMUSG00000025571	ENSMUSG00000022306	10	Spermatid-expressed non-GIM controls
ENSMUSG00000025571	ENSMUSG00000029408	11	Spermatid-expressed non-GIM controls
ENSMUSG00000025571	ENSMUSG00000031546	12	Spermatid-expressed non-GIM controls
ENSMUSG00000025571	ENSMUSG00000054934	13	Spermatid-expressed non-GIM controls
ENSMUSG00000025571	ENSMUSG00000041560	14	Spermatid-expressed non-GIM controls
ENSMUSG00000025571	ENSMUSG00000028310	15	Spermatid-expressed non-GIM controls
ENSMUSG00000025571	ENSMUSG00000036057	16	Spermatid-expressed non-GIM controls
ENSMUSG00000025571	ENSMUSG00000022787	17	Spermatid-expressed non-GIM controls
ENSMUSG00000025571	ENSMUSG00000032290	18	Spermatid-expressed non-GIM controls
ENSMUSG00000025571	ENSMUSG00000047003	19	Spermatid-expressed non-GIM controls
ENSMUSG00000025571	ENSMUSG00000034706	20	Spermatid-expressed non-GIM controls
ENSMUSG00000025583	ENSMUSG00000028294	1	Spermatid-expressed non-GIM controls
ENSMUSG00000025583	ENSMUSG00000022526	2	Spermatid-expressed non-GIM controls
ENSMUSG00000025583	ENSMUSG00000021500	3	Spermatid-expressed non-GIM controls
ENSMUSG00000025583	ENSMUSG00000027184	4	Spermatid-expressed non-GIM controls
ENSMUSG00000025583	ENSMUSG00000001018	5	Spermatid-expressed non-GIM controls
ENSMUSG00000025583	ENSMUSG00000021548	6	Spermatid-expressed non-GIM controls
ENSMUSG00000025583	ENSMUSG00000025290	7	Spermatid-expressed non-GIM controls
ENSMUSG00000025583	ENSMUSG00000008892	8	Spermatid-expressed non-GIM controls
ENSMUSG00000025583	ENSMUSG00000040699	9	Spermatid-expressed non-GIM controls
ENSMUSG00000025583	ENSMUSG00000031601	10	Spermatid-expressed non-GIM controls
ENSMUSG00000025583	ENSMUSG00000022466	11	Spermatid-expressed non-GIM controls
ENSMUSG00000025583	ENSMUSG00000052469	12	Spermatid-expressed non-GIM controls
ENSMUSG00000025583	ENSMUSG00000062590	13	Spermatid-expressed non-GIM controls
ENSMUSG00000025583	ENSMUSG00000069805	14	Spermatid-expressed non-GIM controls
ENSMUSG00000025583	ENSMUSG00000016520	15	Spermatid-expressed non-GIM controls
ENSMUSG00000025583	ENSMUSG00000031827	16	Spermatid-expressed non-GIM controls
ENSMUSG00000025583	ENSMUSG00000026520	17	Spermatid-expressed non-GIM controls
ENSMUSG00000025583	ENSMUSG00000049091	18	Spermatid-expressed non-GIM controls
ENSMUSG00000025583	ENSMUSG00000033628	19	Spermatid-expressed non-GIM controls
ENSMUSG00000025583	ENSMUSG00000021078	20	Spermatid-expressed non-GIM controls
ENSMUSG00000025586	ENSMUSG00000046000	1	Spermatid-expressed non-GIM controls
ENSMUSG00000025586	ENSMUSG00000002341	2	Spermatid-expressed non-GIM controls
ENSMUSG00000025586	ENSMUSG00000063457	3	Spermatid-expressed non-GIM controls
ENSMUSG00000025586	ENSMUSG00000024099	4	Spermatid-expressed non-GIM controls
ENSMUSG00000025586	ENSMUSG00000040231	5	Spermatid-expressed non-GIM controls
ENSMUSG00000025586	ENSMUSG00000030316	6	Spermatid-expressed non-GIM controls
ENSMUSG00000025586	ENSMUSG00000041431	7	Spermatid-expressed non-GIM controls
ENSMUSG00000025586	ENSMUSG00000061232	8	Spermatid-expressed non-GIM controls
ENSMUSG00000025586	ENSMUSG00000022849	9	Spermatid-expressed non-GIM controls
ENSMUSG00000025586	ENSMUSG00000057058	10	Spermatid-expressed non-GIM controls
ENSMUSG00000025586	ENSMUSG00000006127	11	Spermatid-expressed non-GIM controls
ENSMUSG00000025586	ENSMUSG00000028729	12	Spermatid-expressed non-GIM controls
ENSMUSG00000025586	ENSMUSG00000028998	13	Spermatid-expressed non-GIM controls
ENSMUSG00000025586	ENSMUSG00000061111	14	Spermatid-expressed non-GIM controls
ENSMUSG00000025586	ENSMUSG00000021770	15	Spermatid-expressed non-GIM controls
ENSMUSG00000025586	ENSMUSG00000019027	16	Spermatid-expressed non-GIM controls
ENSMUSG00000025586	ENSMUSG00000078695	17	Spermatid-expressed non-GIM controls
ENSMUSG00000025586	ENSMUSG00000026594	18	Spermatid-expressed non-GIM controls
ENSMUSG00000025586	ENSMUSG00000022295	19	Spermatid-expressed non-GIM controls
ENSMUSG00000025586	ENSMUSG00000060012	20	Spermatid-expressed non-GIM controls
ENSMUSG00000025607	ENSMUSG00000024940	1	Spermatid-expressed non-GIM controls
ENSMUSG00000025607	ENSMUSG00000009575	2	Spermatid-expressed non-GIM controls
ENSMUSG00000025607	ENSMUSG00000032671	3	Spermatid-expressed non-GIM controls
ENSMUSG00000025607	ENSMUSG00000051234	4	Spermatid-expressed non-GIM controls
ENSMUSG00000025607	ENSMUSG00000019834	5	Spermatid-expressed non-GIM controls
ENSMUSG00000025607	ENSMUSG00000074129	6	Spermatid-expressed non-GIM controls
ENSMUSG00000025607	ENSMUSG00000031479	7	Spermatid-expressed non-GIM controls
ENSMUSG00000025607	ENSMUSG00000071322	8	Spermatid-expressed non-GIM controls
ENSMUSG00000025607	ENSMUSG00000006262	9	Spermatid-expressed non-GIM controls
ENSMUSG00000025607	ENSMUSG00000025395	10	Spermatid-expressed non-GIM controls
ENSMUSG00000025607	ENSMUSG00000031792	11	Spermatid-expressed non-GIM controls
ENSMUSG00000025607	ENSMUSG00000003680	12	Spermatid-expressed non-GIM controls
ENSMUSG00000025607	ENSMUSG00000025808	13	Spermatid-expressed non-GIM controls
ENSMUSG00000025607	ENSMUSG00000024799	14	Spermatid-expressed non-GIM controls
ENSMUSG00000025607	ENSMUSG00000036278	15	Spermatid-expressed non-GIM controls
ENSMUSG00000025607	ENSMUSG00000040746	16	Spermatid-expressed non-GIM controls
ENSMUSG00000025607	ENSMUSG00000025931	17	Spermatid-expressed non-GIM controls
ENSMUSG00000025607	ENSMUSG00000051113	18	Spermatid-expressed non-GIM controls
ENSMUSG00000025607	ENSMUSG00000034194	19	Spermatid-expressed non-GIM controls
ENSMUSG00000025607	ENSMUSG00000061607	20	Spermatid-expressed non-GIM controls
ENSMUSG00000025610	ENSMUSG00000020409	1	Spermatid-expressed non-GIM controls
ENSMUSG00000025610	ENSMUSG00000044813	2	Spermatid-expressed non-GIM controls
ENSMUSG00000025610	ENSMUSG00000022602	3	Spermatid-expressed non-GIM controls
ENSMUSG00000025610	ENSMUSG00000031782	4	Spermatid-expressed non-GIM controls
ENSMUSG00000025610	ENSMUSG00000037270	5	Spermatid-expressed non-GIM controls
ENSMUSG00000025610	ENSMUSG00000055945	6	Spermatid-expressed non-GIM controls
ENSMUSG00000025610	ENSMUSG00000037949	7	Spermatid-expressed non-GIM controls
ENSMUSG00000025610	ENSMUSG00000021975	8	Spermatid-expressed non-GIM controls
ENSMUSG00000025610	ENSMUSG00000029577	9	Spermatid-expressed non-GIM controls
ENSMUSG00000025610	ENSMUSG00000026553	10	Spermatid-expressed non-GIM controls
ENSMUSG00000025610	ENSMUSG00000037062	11	Spermatid-expressed non-GIM controls
ENSMUSG00000025610	ENSMUSG00000024096	12	Spermatid-expressed non-GIM controls
ENSMUSG00000025610	ENSMUSG00000027550	13	Spermatid-expressed non-GIM controls
ENSMUSG00000025610	ENSMUSG00000064289	14	Spermatid-expressed non-GIM controls
ENSMUSG00000025610	ENSMUSG00000003037	15	Spermatid-expressed non-GIM controls
ENSMUSG00000025610	ENSMUSG00000022543	16	Spermatid-expressed non-GIM controls
ENSMUSG00000025610	ENSMUSG00000019969	17	Spermatid-expressed non-GIM controls
ENSMUSG00000025610	ENSMUSG00000015942	18	Spermatid-expressed non-GIM controls
ENSMUSG00000025610	ENSMUSG00000037075	19	Spermatid-expressed non-GIM controls
ENSMUSG00000025610	ENSMUSG00000004056	20	Spermatid-expressed non-GIM controls
ENSMUSG00000025702	ENSMUSG00000026401	1	Spermatid-expressed non-GIM controls
ENSMUSG00000025702	ENSMUSG00000058600	2	Spermatid-expressed non-GIM controls
ENSMUSG00000025702	ENSMUSG00000018931	3	Spermatid-expressed non-GIM controls
ENSMUSG00000025702	ENSMUSG00000068923	4	Spermatid-expressed non-GIM controls
ENSMUSG00000025702	ENSMUSG00000026283	5	Spermatid-expressed non-GIM controls
ENSMUSG00000025702	ENSMUSG00000024955	6	Spermatid-expressed non-GIM controls
ENSMUSG00000025702	ENSMUSG00000016252	7	Spermatid-expressed non-GIM controls
ENSMUSG00000025702	ENSMUSG00000025142	8	Spermatid-expressed non-GIM controls
ENSMUSG00000025702	ENSMUSG00000019518	9	Spermatid-expressed non-GIM controls
ENSMUSG00000025702	ENSMUSG00000067367	10	Spermatid-expressed non-GIM controls
ENSMUSG00000025702	ENSMUSG00000004937	11	Spermatid-expressed non-GIM controls
ENSMUSG00000025702	ENSMUSG00000050439	12	Spermatid-expressed non-GIM controls
ENSMUSG00000025702	ENSMUSG00000031827	13	Spermatid-expressed non-GIM controls
ENSMUSG00000025702	ENSMUSG00000028617	14	Spermatid-expressed non-GIM controls
ENSMUSG00000025702	ENSMUSG00000048930	15	Spermatid-expressed non-GIM controls
ENSMUSG00000025702	ENSMUSG00000035351	16	Spermatid-expressed non-GIM controls
ENSMUSG00000025702	ENSMUSG00000094410	17	Spermatid-expressed non-GIM controls
ENSMUSG00000025702	ENSMUSG00000045573	18	Spermatid-expressed non-GIM controls
ENSMUSG00000025702	ENSMUSG00000041241	19	Spermatid-expressed non-GIM controls
ENSMUSG00000025702	ENSMUSG00000032340	20	Spermatid-expressed non-GIM controls
ENSMUSG00000025722	ENSMUSG00000044566	1	Spermatid-expressed non-GIM controls
ENSMUSG00000025722	ENSMUSG00000063316	2	Spermatid-expressed non-GIM controls
ENSMUSG00000025722	ENSMUSG00000024729	3	Spermatid-expressed non-GIM controls
ENSMUSG00000025722	ENSMUSG00000024952	4	Spermatid-expressed non-GIM controls
ENSMUSG00000025722	ENSMUSG00000036315	5	Spermatid-expressed non-GIM controls
ENSMUSG00000025722	ENSMUSG00000049755	6	Spermatid-expressed non-GIM controls
ENSMUSG00000025722	ENSMUSG00000045795	7	Spermatid-expressed non-GIM controls
ENSMUSG00000025722	ENSMUSG00000039987	8	Spermatid-expressed non-GIM controls
ENSMUSG00000025722	ENSMUSG00000005233	9	Spermatid-expressed non-GIM controls
ENSMUSG00000025722	ENSMUSG00000045440	10	Spermatid-expressed non-GIM controls
ENSMUSG00000025722	ENSMUSG00000061518	11	Spermatid-expressed non-GIM controls
ENSMUSG00000025722	ENSMUSG00000053624	12	Spermatid-expressed non-GIM controls
ENSMUSG00000025722	ENSMUSG00000024013	13	Spermatid-expressed non-GIM controls
ENSMUSG00000025722	ENSMUSG00000021368	14	Spermatid-expressed non-GIM controls
ENSMUSG00000025722	ENSMUSG00000025410	15	Spermatid-expressed non-GIM controls
ENSMUSG00000025722	ENSMUSG00000053965	16	Spermatid-expressed non-GIM controls
ENSMUSG00000025722	ENSMUSG00000030512	17	Spermatid-expressed non-GIM controls
ENSMUSG00000025722	ENSMUSG00000022637	18	Spermatid-expressed non-GIM controls
ENSMUSG00000025722	ENSMUSG00000031893	19	Spermatid-expressed non-GIM controls
ENSMUSG00000025722	ENSMUSG00000020864	20	Spermatid-expressed non-GIM controls
ENSMUSG00000025733	ENSMUSG00000031809	1	Spermatid-expressed non-GIM controls
ENSMUSG00000025733	ENSMUSG00000060862	2	Spermatid-expressed non-GIM controls
ENSMUSG00000025733	ENSMUSG00000022836	3	Spermatid-expressed non-GIM controls
ENSMUSG00000025733	ENSMUSG00000028310	4	Spermatid-expressed non-GIM controls
ENSMUSG00000025733	ENSMUSG00000071644	5	Spermatid-expressed non-GIM controls
ENSMUSG00000025733	ENSMUSG00000039568	6	Spermatid-expressed non-GIM controls
ENSMUSG00000025733	ENSMUSG00000040746	7	Spermatid-expressed non-GIM controls
ENSMUSG00000025733	ENSMUSG00000040482	8	Spermatid-expressed non-GIM controls
ENSMUSG00000025733	ENSMUSG00000042726	9	Spermatid-expressed non-GIM controls
ENSMUSG00000025733	ENSMUSG00000058709	10	Spermatid-expressed non-GIM controls
ENSMUSG00000025733	ENSMUSG00000035530	11	Spermatid-expressed non-GIM controls
ENSMUSG00000025733	ENSMUSG00000026102	12	Spermatid-expressed non-GIM controls
ENSMUSG00000025733	ENSMUSG00000038388	13	Spermatid-expressed non-GIM controls
ENSMUSG00000025733	ENSMUSG00000076436	14	Spermatid-expressed non-GIM controls
ENSMUSG00000025733	ENSMUSG00000033182	15	Spermatid-expressed non-GIM controls
ENSMUSG00000025733	ENSMUSG00000020865	16	Spermatid-expressed non-GIM controls
ENSMUSG00000025733	ENSMUSG00000036529	17	Spermatid-expressed non-GIM controls
ENSMUSG00000025733	ENSMUSG00000021497	18	Spermatid-expressed non-GIM controls
ENSMUSG00000025733	ENSMUSG00000006127	19	Spermatid-expressed non-GIM controls
ENSMUSG00000025733	ENSMUSG00000027963	20	Spermatid-expressed non-GIM controls
ENSMUSG00000025754	ENSMUSG00000038250	1	Spermatid-expressed non-GIM controls
ENSMUSG00000025754	ENSMUSG00000049643	2	Spermatid-expressed non-GIM controls
ENSMUSG00000025754	ENSMUSG00000050930	3	Spermatid-expressed non-GIM controls
ENSMUSG00000025754	ENSMUSG00000024941	4	Spermatid-expressed non-GIM controls
ENSMUSG00000025754	ENSMUSG00000031016	5	Spermatid-expressed non-GIM controls
ENSMUSG00000025754	ENSMUSG00000027496	6	Spermatid-expressed non-GIM controls
ENSMUSG00000025754	ENSMUSG00000018858	7	Spermatid-expressed non-GIM controls
ENSMUSG00000025754	ENSMUSG00000024442	8	Spermatid-expressed non-GIM controls
ENSMUSG00000025754	ENSMUSG00000041084	9	Spermatid-expressed non-GIM controls
ENSMUSG00000025754	ENSMUSG00000042208	10	Spermatid-expressed non-GIM controls
ENSMUSG00000025754	ENSMUSG00000037174	11	Spermatid-expressed non-GIM controls
ENSMUSG00000025754	ENSMUSG00000027603	12	Spermatid-expressed non-GIM controls
ENSMUSG00000025754	ENSMUSG00000052798	13	Spermatid-expressed non-GIM controls
ENSMUSG00000025754	ENSMUSG00000050114	14	Spermatid-expressed non-GIM controls
ENSMUSG00000025754	ENSMUSG00000046173	15	Spermatid-expressed non-GIM controls
ENSMUSG00000025754	ENSMUSG00000047866	16	Spermatid-expressed non-GIM controls
ENSMUSG00000025754	ENSMUSG00000062028	17	Spermatid-expressed non-GIM controls
ENSMUSG00000025754	ENSMUSG00000028245	18	Spermatid-expressed non-GIM controls
ENSMUSG00000025754	ENSMUSG00000033020	19	Spermatid-expressed non-GIM controls
ENSMUSG00000025754	ENSMUSG00000025081	20	Spermatid-expressed non-GIM controls
ENSMUSG00000025766	ENSMUSG00000029598	1	Spermatid-expressed non-GIM controls
ENSMUSG00000025766	ENSMUSG00000072605	2	Spermatid-expressed non-GIM controls
ENSMUSG00000025766	ENSMUSG00000051736	3	Spermatid-expressed non-GIM controls
ENSMUSG00000025766	ENSMUSG00000028617	4	Spermatid-expressed non-GIM controls
ENSMUSG00000025766	ENSMUSG00000027006	5	Spermatid-expressed non-GIM controls
ENSMUSG00000025766	ENSMUSG00000015016	6	Spermatid-expressed non-GIM controls
ENSMUSG00000025766	ENSMUSG00000019917	7	Spermatid-expressed non-GIM controls
ENSMUSG00000025766	ENSMUSG00000040681	8	Spermatid-expressed non-GIM controls
ENSMUSG00000025766	ENSMUSG00000018585	9	Spermatid-expressed non-GIM controls
ENSMUSG00000025766	ENSMUSG00000039781	10	Spermatid-expressed non-GIM controls
ENSMUSG00000025766	ENSMUSG00000031988	11	Spermatid-expressed non-GIM controls
ENSMUSG00000025766	ENSMUSG00000038967	12	Spermatid-expressed non-GIM controls
ENSMUSG00000025766	ENSMUSG00000074634	13	Spermatid-expressed non-GIM controls
ENSMUSG00000025766	ENSMUSG00000020818	14	Spermatid-expressed non-GIM controls
ENSMUSG00000025766	ENSMUSG00000059343	15	Spermatid-expressed non-GIM controls
ENSMUSG00000025766	ENSMUSG00000034265	16	Spermatid-expressed non-GIM controls
ENSMUSG00000025766	ENSMUSG00000035754	17	Spermatid-expressed non-GIM controls
ENSMUSG00000025766	ENSMUSG00000027998	18	Spermatid-expressed non-GIM controls
ENSMUSG00000025766	ENSMUSG00000029516	19	Spermatid-expressed non-GIM controls
ENSMUSG00000025766	ENSMUSG00000020361	20	Spermatid-expressed non-GIM controls
ENSMUSG00000025777	ENSMUSG00000026749	1	Spermatid-expressed non-GIM controls
ENSMUSG00000025777	ENSMUSG00000028495	2	Spermatid-expressed non-GIM controls
ENSMUSG00000025777	ENSMUSG00000091742	3	Spermatid-expressed non-GIM controls
ENSMUSG00000025777	ENSMUSG00000025808	4	Spermatid-expressed non-GIM controls
ENSMUSG00000025777	ENSMUSG00000067795	5	Spermatid-expressed non-GIM controls
ENSMUSG00000025777	ENSMUSG00000066979	6	Spermatid-expressed non-GIM controls
ENSMUSG00000025777	ENSMUSG00000063281	7	Spermatid-expressed non-GIM controls
ENSMUSG00000025777	ENSMUSG00000002017	8	Spermatid-expressed non-GIM controls
ENSMUSG00000025777	ENSMUSG00000025025	9	Spermatid-expressed non-GIM controls
ENSMUSG00000025777	ENSMUSG00000029330	10	Spermatid-expressed non-GIM controls
ENSMUSG00000025777	ENSMUSG00000055760	11	Spermatid-expressed non-GIM controls
ENSMUSG00000025777	ENSMUSG00000020799	12	Spermatid-expressed non-GIM controls
ENSMUSG00000025777	ENSMUSG00000025817	13	Spermatid-expressed non-GIM controls
ENSMUSG00000025777	ENSMUSG00000035629	14	Spermatid-expressed non-GIM controls
ENSMUSG00000025777	ENSMUSG00000055850	15	Spermatid-expressed non-GIM controls
ENSMUSG00000025777	ENSMUSG00000027206	16	Spermatid-expressed non-GIM controls
ENSMUSG00000025777	ENSMUSG00000028976	17	Spermatid-expressed non-GIM controls
ENSMUSG00000025777	ENSMUSG00000029250	18	Spermatid-expressed non-GIM controls
ENSMUSG00000025777	ENSMUSG00000074384	19	Spermatid-expressed non-GIM controls
ENSMUSG00000025777	ENSMUSG00000013155	20	Spermatid-expressed non-GIM controls
ENSMUSG00000025786	ENSMUSG00000033543	1	Spermatid-expressed non-GIM controls
ENSMUSG00000025786	ENSMUSG00000041319	2	Spermatid-expressed non-GIM controls
ENSMUSG00000025786	ENSMUSG00000039200	3	Spermatid-expressed non-GIM controls
ENSMUSG00000025786	ENSMUSG00000040451	4	Spermatid-expressed non-GIM controls
ENSMUSG00000025786	ENSMUSG00000019261	5	Spermatid-expressed non-GIM controls
ENSMUSG00000025786	ENSMUSG00000063268	6	Spermatid-expressed non-GIM controls
ENSMUSG00000025786	ENSMUSG00000038845	7	Spermatid-expressed non-GIM controls
ENSMUSG00000025786	ENSMUSG00000006930	8	Spermatid-expressed non-GIM controls
ENSMUSG00000025786	ENSMUSG00000002831	9	Spermatid-expressed non-GIM controls
ENSMUSG00000025786	ENSMUSG00000029376	10	Spermatid-expressed non-GIM controls
ENSMUSG00000025786	ENSMUSG00000061650	11	Spermatid-expressed non-GIM controls
ENSMUSG00000025786	ENSMUSG00000019942	12	Spermatid-expressed non-GIM controls
ENSMUSG00000025786	ENSMUSG00000033152	13	Spermatid-expressed non-GIM controls
ENSMUSG00000025786	ENSMUSG00000025025	14	Spermatid-expressed non-GIM controls
ENSMUSG00000025786	ENSMUSG00000025762	15	Spermatid-expressed non-GIM controls
ENSMUSG00000025786	ENSMUSG00000026356	16	Spermatid-expressed non-GIM controls
ENSMUSG00000025786	ENSMUSG00000068391	17	Spermatid-expressed non-GIM controls
ENSMUSG00000025786	ENSMUSG00000022191	18	Spermatid-expressed non-GIM controls
ENSMUSG00000025786	ENSMUSG00000028318	19	Spermatid-expressed non-GIM controls
ENSMUSG00000025786	ENSMUSG00000033917	20	Spermatid-expressed non-GIM controls
ENSMUSG00000025792	ENSMUSG00000026401	1	Spermatid-expressed non-GIM controls
ENSMUSG00000025792	ENSMUSG00000040177	2	Spermatid-expressed non-GIM controls
ENSMUSG00000025792	ENSMUSG00000029265	3	Spermatid-expressed non-GIM controls
ENSMUSG00000025792	ENSMUSG00000035126	4	Spermatid-expressed non-GIM controls
ENSMUSG00000025792	ENSMUSG00000071234	5	Spermatid-expressed non-GIM controls
ENSMUSG00000025792	ENSMUSG00000011831	6	Spermatid-expressed non-GIM controls
ENSMUSG00000025792	ENSMUSG00000030844	7	Spermatid-expressed non-GIM controls
ENSMUSG00000025792	ENSMUSG00000034850	8	Spermatid-expressed non-GIM controls
ENSMUSG00000025792	ENSMUSG00000062580	9	Spermatid-expressed non-GIM controls
ENSMUSG00000025792	ENSMUSG00000056917	10	Spermatid-expressed non-GIM controls
ENSMUSG00000025792	ENSMUSG00000057594	11	Spermatid-expressed non-GIM controls
ENSMUSG00000025792	ENSMUSG00000035834	12	Spermatid-expressed non-GIM controls
ENSMUSG00000025792	ENSMUSG00000023861	13	Spermatid-expressed non-GIM controls
ENSMUSG00000025792	ENSMUSG00000029250	14	Spermatid-expressed non-GIM controls
ENSMUSG00000025792	ENSMUSG00000023118	15	Spermatid-expressed non-GIM controls
ENSMUSG00000025792	ENSMUSG00000056665	16	Spermatid-expressed non-GIM controls
ENSMUSG00000025792	ENSMUSG00000023886	17	Spermatid-expressed non-GIM controls
ENSMUSG00000025792	ENSMUSG00000021076	18	Spermatid-expressed non-GIM controls
ENSMUSG00000025792	ENSMUSG00000097425	19	Spermatid-expressed non-GIM controls
ENSMUSG00000025792	ENSMUSG00000032480	20	Spermatid-expressed non-GIM controls
ENSMUSG00000025813	ENSMUSG00000030619	1	Spermatid-expressed non-GIM controls
ENSMUSG00000025813	ENSMUSG00000074634	2	Spermatid-expressed non-GIM controls
ENSMUSG00000025813	ENSMUSG00000020151	3	Spermatid-expressed non-GIM controls
ENSMUSG00000025813	ENSMUSG00000036529	4	Spermatid-expressed non-GIM controls
ENSMUSG00000025813	ENSMUSG00000041605	5	Spermatid-expressed non-GIM controls
ENSMUSG00000025813	ENSMUSG00000026718	6	Spermatid-expressed non-GIM controls
ENSMUSG00000025813	ENSMUSG00000049382	7	Spermatid-expressed non-GIM controls
ENSMUSG00000025813	ENSMUSG00000028646	8	Spermatid-expressed non-GIM controls
ENSMUSG00000025813	ENSMUSG00000027575	9	Spermatid-expressed non-GIM controls
ENSMUSG00000025813	ENSMUSG00000042548	10	Spermatid-expressed non-GIM controls
ENSMUSG00000025813	ENSMUSG00000025575	11	Spermatid-expressed non-GIM controls
ENSMUSG00000025813	ENSMUSG00000071645	12	Spermatid-expressed non-GIM controls
ENSMUSG00000025813	ENSMUSG00000040263	13	Spermatid-expressed non-GIM controls
ENSMUSG00000025813	ENSMUSG00000019834	14	Spermatid-expressed non-GIM controls
ENSMUSG00000025813	ENSMUSG00000018166	15	Spermatid-expressed non-GIM controls
ENSMUSG00000025813	ENSMUSG00000038605	16	Spermatid-expressed non-GIM controls
ENSMUSG00000025813	ENSMUSG00000004947	17	Spermatid-expressed non-GIM controls
ENSMUSG00000025813	ENSMUSG00000075271	18	Spermatid-expressed non-GIM controls
ENSMUSG00000025813	ENSMUSG00000066551	19	Spermatid-expressed non-GIM controls
ENSMUSG00000025813	ENSMUSG00000020088	20	Spermatid-expressed non-GIM controls
ENSMUSG00000025878	ENSMUSG00000042594	1	Spermatid-expressed non-GIM controls
ENSMUSG00000025878	ENSMUSG00000005161	2	Spermatid-expressed non-GIM controls
ENSMUSG00000025878	ENSMUSG00000032231	3	Spermatid-expressed non-GIM controls
ENSMUSG00000025878	ENSMUSG00000002105	4	Spermatid-expressed non-GIM controls
ENSMUSG00000025878	ENSMUSG00000029209	5	Spermatid-expressed non-GIM controls
ENSMUSG00000025878	ENSMUSG00000034449	6	Spermatid-expressed non-GIM controls
ENSMUSG00000025878	ENSMUSG00000005667	7	Spermatid-expressed non-GIM controls
ENSMUSG00000025878	ENSMUSG00000027793	8	Spermatid-expressed non-GIM controls
ENSMUSG00000025878	ENSMUSG00000021548	9	Spermatid-expressed non-GIM controls
ENSMUSG00000025878	ENSMUSG00000041560	10	Spermatid-expressed non-GIM controls
ENSMUSG00000025878	ENSMUSG00000022070	11	Spermatid-expressed non-GIM controls
ENSMUSG00000025878	ENSMUSG00000021022	12	Spermatid-expressed non-GIM controls
ENSMUSG00000025878	ENSMUSG00000039337	13	Spermatid-expressed non-GIM controls
ENSMUSG00000025878	ENSMUSG00000024269	14	Spermatid-expressed non-GIM controls
ENSMUSG00000025878	ENSMUSG00000032458	15	Spermatid-expressed non-GIM controls
ENSMUSG00000025878	ENSMUSG00000020461	16	Spermatid-expressed non-GIM controls
ENSMUSG00000025878	ENSMUSG00000033707	17	Spermatid-expressed non-GIM controls
ENSMUSG00000025878	ENSMUSG00000072694	18	Spermatid-expressed non-GIM controls
ENSMUSG00000025878	ENSMUSG00000040520	19	Spermatid-expressed non-GIM controls
ENSMUSG00000025878	ENSMUSG00000035478	20	Spermatid-expressed non-GIM controls
ENSMUSG00000025885	ENSMUSG00000037296	1	Spermatid-expressed non-GIM controls
ENSMUSG00000025885	ENSMUSG00000002477	2	Spermatid-expressed non-GIM controls
ENSMUSG00000025885	ENSMUSG00000031889	3	Spermatid-expressed non-GIM controls
ENSMUSG00000025885	ENSMUSG00000028857	4	Spermatid-expressed non-GIM controls
ENSMUSG00000025885	ENSMUSG00000014503	5	Spermatid-expressed non-GIM controls
ENSMUSG00000025885	ENSMUSG00000036557	6	Spermatid-expressed non-GIM controls
ENSMUSG00000025885	ENSMUSG00000037797	7	Spermatid-expressed non-GIM controls
ENSMUSG00000025885	ENSMUSG00000032328	8	Spermatid-expressed non-GIM controls
ENSMUSG00000025885	ENSMUSG00000040734	9	Spermatid-expressed non-GIM controls
ENSMUSG00000025885	ENSMUSG00000042055	10	Spermatid-expressed non-GIM controls
ENSMUSG00000025885	ENSMUSG00000042185	11	Spermatid-expressed non-GIM controls
ENSMUSG00000025885	ENSMUSG00000045273	12	Spermatid-expressed non-GIM controls
ENSMUSG00000025885	ENSMUSG00000020137	13	Spermatid-expressed non-GIM controls
ENSMUSG00000025885	ENSMUSG00000022945	14	Spermatid-expressed non-GIM controls
ENSMUSG00000025885	ENSMUSG00000004934	15	Spermatid-expressed non-GIM controls
ENSMUSG00000025885	ENSMUSG00000070493	16	Spermatid-expressed non-GIM controls
ENSMUSG00000025885	ENSMUSG00000049354	17	Spermatid-expressed non-GIM controls
ENSMUSG00000025885	ENSMUSG00000019944	18	Spermatid-expressed non-GIM controls
ENSMUSG00000025885	ENSMUSG00000006333	19	Spermatid-expressed non-GIM controls
ENSMUSG00000025885	ENSMUSG00000044664	20	Spermatid-expressed non-GIM controls
ENSMUSG00000025892	ENSMUSG00000018761	1	Spermatid-expressed non-GIM controls
ENSMUSG00000025892	ENSMUSG00000022487	2	Spermatid-expressed non-GIM controls
ENSMUSG00000025892	ENSMUSG00000025815	3	Spermatid-expressed non-GIM controls
ENSMUSG00000025892	ENSMUSG00000038806	4	Spermatid-expressed non-GIM controls
ENSMUSG00000025892	ENSMUSG00000030069	5	Spermatid-expressed non-GIM controls
ENSMUSG00000025892	ENSMUSG00000020818	6	Spermatid-expressed non-GIM controls
ENSMUSG00000025892	ENSMUSG00000062825	7	Spermatid-expressed non-GIM controls
ENSMUSG00000025892	ENSMUSG00000020335	8	Spermatid-expressed non-GIM controls
ENSMUSG00000025892	ENSMUSG00000030978	9	Spermatid-expressed non-GIM controls
ENSMUSG00000025892	ENSMUSG00000008036	10	Spermatid-expressed non-GIM controls
ENSMUSG00000025892	ENSMUSG00000015363	11	Spermatid-expressed non-GIM controls
ENSMUSG00000025892	ENSMUSG00000052962	12	Spermatid-expressed non-GIM controls
ENSMUSG00000025892	ENSMUSG00000000120	13	Spermatid-expressed non-GIM controls
ENSMUSG00000025892	ENSMUSG00000016833	14	Spermatid-expressed non-GIM controls
ENSMUSG00000025892	ENSMUSG00000021501	15	Spermatid-expressed non-GIM controls
ENSMUSG00000025892	ENSMUSG00000026785	16	Spermatid-expressed non-GIM controls
ENSMUSG00000025892	ENSMUSG00000061650	17	Spermatid-expressed non-GIM controls
ENSMUSG00000025892	ENSMUSG00000024121	18	Spermatid-expressed non-GIM controls
ENSMUSG00000025892	ENSMUSG00000058600	19	Spermatid-expressed non-GIM controls
ENSMUSG00000025892	ENSMUSG00000031916	20	Spermatid-expressed non-GIM controls
ENSMUSG00000025893	ENSMUSG00000040276	1	Spermatid-expressed non-GIM controls
ENSMUSG00000025893	ENSMUSG00000053774	2	Spermatid-expressed non-GIM controls
ENSMUSG00000025893	ENSMUSG00000025609	3	Spermatid-expressed non-GIM controls
ENSMUSG00000025893	ENSMUSG00000020741	4	Spermatid-expressed non-GIM controls
ENSMUSG00000025893	ENSMUSG00000032330	5	Spermatid-expressed non-GIM controls
ENSMUSG00000025893	ENSMUSG00000027306	6	Spermatid-expressed non-GIM controls
ENSMUSG00000025893	ENSMUSG00000001773	7	Spermatid-expressed non-GIM controls
ENSMUSG00000025893	ENSMUSG00000074794	8	Spermatid-expressed non-GIM controls
ENSMUSG00000025893	ENSMUSG00000021051	9	Spermatid-expressed non-GIM controls
ENSMUSG00000025893	ENSMUSG00000029029	10	Spermatid-expressed non-GIM controls
ENSMUSG00000025893	ENSMUSG00000049091	11	Spermatid-expressed non-GIM controls
ENSMUSG00000025893	ENSMUSG00000055817	12	Spermatid-expressed non-GIM controls
ENSMUSG00000025893	ENSMUSG00000051853	13	Spermatid-expressed non-GIM controls
ENSMUSG00000025893	ENSMUSG00000052997	14	Spermatid-expressed non-GIM controls
ENSMUSG00000025893	ENSMUSG00000040424	15	Spermatid-expressed non-GIM controls
ENSMUSG00000025893	ENSMUSG00000039168	16	Spermatid-expressed non-GIM controls
ENSMUSG00000025893	ENSMUSG00000024807	17	Spermatid-expressed non-GIM controls
ENSMUSG00000025893	ENSMUSG00000058638	18	Spermatid-expressed non-GIM controls
ENSMUSG00000025893	ENSMUSG00000029066	19	Spermatid-expressed non-GIM controls
ENSMUSG00000025893	ENSMUSG00000024926	20	Spermatid-expressed non-GIM controls
ENSMUSG00000025898	ENSMUSG00000025616	1	Spermatid-expressed non-GIM controls
ENSMUSG00000025898	ENSMUSG00000020628	2	Spermatid-expressed non-GIM controls
ENSMUSG00000025898	ENSMUSG00000054874	3	Spermatid-expressed non-GIM controls
ENSMUSG00000025898	ENSMUSG00000011263	4	Spermatid-expressed non-GIM controls
ENSMUSG00000025898	ENSMUSG00000035790	5	Spermatid-expressed non-GIM controls
ENSMUSG00000025898	ENSMUSG00000041571	6	Spermatid-expressed non-GIM controls
ENSMUSG00000025898	ENSMUSG00000012429	7	Spermatid-expressed non-GIM controls
ENSMUSG00000025898	ENSMUSG00000051518	8	Spermatid-expressed non-GIM controls
ENSMUSG00000025898	ENSMUSG00000044881	9	Spermatid-expressed non-GIM controls
ENSMUSG00000025898	ENSMUSG00000038564	10	Spermatid-expressed non-GIM controls
ENSMUSG00000025898	ENSMUSG00000021890	11	Spermatid-expressed non-GIM controls
ENSMUSG00000025898	ENSMUSG00000025133	12	Spermatid-expressed non-GIM controls
ENSMUSG00000025898	ENSMUSG00000011958	13	Spermatid-expressed non-GIM controls
ENSMUSG00000025898	ENSMUSG00000033166	14	Spermatid-expressed non-GIM controls
ENSMUSG00000025898	ENSMUSG00000072640	15	Spermatid-expressed non-GIM controls
ENSMUSG00000025898	ENSMUSG00000017405	16	Spermatid-expressed non-GIM controls
ENSMUSG00000025898	ENSMUSG00000032187	17	Spermatid-expressed non-GIM controls
ENSMUSG00000025898	ENSMUSG00000004462	18	Spermatid-expressed non-GIM controls
ENSMUSG00000025898	ENSMUSG00000031930	19	Spermatid-expressed non-GIM controls
ENSMUSG00000025898	ENSMUSG00000017615	20	Spermatid-expressed non-GIM controls
ENSMUSG00000025903	ENSMUSG00000026707	1	Spermatid-expressed non-GIM controls
ENSMUSG00000025903	ENSMUSG00000020654	2	Spermatid-expressed non-GIM controls
ENSMUSG00000025903	ENSMUSG00000020918	3	Spermatid-expressed non-GIM controls
ENSMUSG00000025903	ENSMUSG00000037190	4	Spermatid-expressed non-GIM controls
ENSMUSG00000025903	ENSMUSG00000090213	5	Spermatid-expressed non-GIM controls
ENSMUSG00000025903	ENSMUSG00000032009	6	Spermatid-expressed non-GIM controls
ENSMUSG00000025903	ENSMUSG00000071645	7	Spermatid-expressed non-GIM controls
ENSMUSG00000025903	ENSMUSG00000041355	8	Spermatid-expressed non-GIM controls
ENSMUSG00000025903	ENSMUSG00000023791	9	Spermatid-expressed non-GIM controls
ENSMUSG00000025903	ENSMUSG00000025232	10	Spermatid-expressed non-GIM controls
ENSMUSG00000025903	ENSMUSG00000031533	11	Spermatid-expressed non-GIM controls
ENSMUSG00000025903	ENSMUSG00000028563	12	Spermatid-expressed non-GIM controls
ENSMUSG00000025903	ENSMUSG00000021242	13	Spermatid-expressed non-GIM controls
ENSMUSG00000025903	ENSMUSG00000015757	14	Spermatid-expressed non-GIM controls
ENSMUSG00000025903	ENSMUSG00000048707	15	Spermatid-expressed non-GIM controls
ENSMUSG00000025903	ENSMUSG00000027993	16	Spermatid-expressed non-GIM controls
ENSMUSG00000025903	ENSMUSG00000019139	17	Spermatid-expressed non-GIM controls
ENSMUSG00000025903	ENSMUSG00000022354	18	Spermatid-expressed non-GIM controls
ENSMUSG00000025903	ENSMUSG00000031889	19	Spermatid-expressed non-GIM controls
ENSMUSG00000025903	ENSMUSG00000020088	20	Spermatid-expressed non-GIM controls
ENSMUSG00000025909	ENSMUSG00000029657	1	Spermatid-expressed non-GIM controls
ENSMUSG00000025909	ENSMUSG00000029726	2	Spermatid-expressed non-GIM controls
ENSMUSG00000025909	ENSMUSG00000013787	3	Spermatid-expressed non-GIM controls
ENSMUSG00000025909	ENSMUSG00000002963	4	Spermatid-expressed non-GIM controls
ENSMUSG00000025909	ENSMUSG00000020457	5	Spermatid-expressed non-GIM controls
ENSMUSG00000025909	ENSMUSG00000030543	6	Spermatid-expressed non-GIM controls
ENSMUSG00000025909	ENSMUSG00000091415	7	Spermatid-expressed non-GIM controls
ENSMUSG00000025909	ENSMUSG00000064284	8	Spermatid-expressed non-GIM controls
ENSMUSG00000025909	ENSMUSG00000034342	9	Spermatid-expressed non-GIM controls
ENSMUSG00000025909	ENSMUSG00000029502	10	Spermatid-expressed non-GIM controls
ENSMUSG00000025909	ENSMUSG00000037997	11	Spermatid-expressed non-GIM controls
ENSMUSG00000025909	ENSMUSG00000013833	12	Spermatid-expressed non-GIM controls
ENSMUSG00000025909	ENSMUSG00000024346	13	Spermatid-expressed non-GIM controls
ENSMUSG00000025909	ENSMUSG00000044595	14	Spermatid-expressed non-GIM controls
ENSMUSG00000025909	ENSMUSG00000044768	15	Spermatid-expressed non-GIM controls
ENSMUSG00000025909	ENSMUSG00000049504	16	Spermatid-expressed non-GIM controls
ENSMUSG00000025909	ENSMUSG00000042284	17	Spermatid-expressed non-GIM controls
ENSMUSG00000025909	ENSMUSG00000020151	18	Spermatid-expressed non-GIM controls
ENSMUSG00000025909	ENSMUSG00000022269	19	Spermatid-expressed non-GIM controls
ENSMUSG00000025909	ENSMUSG00000035228	20	Spermatid-expressed non-GIM controls
ENSMUSG00000025938	ENSMUSG00000021500	1	Spermatid-expressed non-GIM controls
ENSMUSG00000025938	ENSMUSG00000058297	2	Spermatid-expressed non-GIM controls
ENSMUSG00000025938	ENSMUSG00000020087	3	Spermatid-expressed non-GIM controls
ENSMUSG00000025938	ENSMUSG00000002963	4	Spermatid-expressed non-GIM controls
ENSMUSG00000025938	ENSMUSG00000005803	5	Spermatid-expressed non-GIM controls
ENSMUSG00000025938	ENSMUSG00000053508	6	Spermatid-expressed non-GIM controls
ENSMUSG00000025938	ENSMUSG00000071073	7	Spermatid-expressed non-GIM controls
ENSMUSG00000025938	ENSMUSG00000028484	8	Spermatid-expressed non-GIM controls
ENSMUSG00000025938	ENSMUSG00000011751	9	Spermatid-expressed non-GIM controls
ENSMUSG00000025938	ENSMUSG00000015575	10	Spermatid-expressed non-GIM controls
ENSMUSG00000025938	ENSMUSG00000020213	11	Spermatid-expressed non-GIM controls
ENSMUSG00000025938	ENSMUSG00000035152	12	Spermatid-expressed non-GIM controls
ENSMUSG00000025938	ENSMUSG00000021078	13	Spermatid-expressed non-GIM controls
ENSMUSG00000025938	ENSMUSG00000061232	14	Spermatid-expressed non-GIM controls
ENSMUSG00000025938	ENSMUSG00000031948	15	Spermatid-expressed non-GIM controls
ENSMUSG00000025938	ENSMUSG00000022760	16	Spermatid-expressed non-GIM controls
ENSMUSG00000025938	ENSMUSG00000029499	17	Spermatid-expressed non-GIM controls
ENSMUSG00000025938	ENSMUSG00000032478	18	Spermatid-expressed non-GIM controls
ENSMUSG00000025938	ENSMUSG00000063568	19	Spermatid-expressed non-GIM controls
ENSMUSG00000025938	ENSMUSG00000001175	20	Spermatid-expressed non-GIM controls
ENSMUSG00000025939	ENSMUSG00000040006	1	Spermatid-expressed non-GIM controls
ENSMUSG00000025939	ENSMUSG00000038252	2	Spermatid-expressed non-GIM controls
ENSMUSG00000025939	ENSMUSG00000052142	3	Spermatid-expressed non-GIM controls
ENSMUSG00000025939	ENSMUSG00000031631	4	Spermatid-expressed non-GIM controls
ENSMUSG00000025939	ENSMUSG00000030137	5	Spermatid-expressed non-GIM controls
ENSMUSG00000025939	ENSMUSG00000075528	6	Spermatid-expressed non-GIM controls
ENSMUSG00000025939	ENSMUSG00000021242	7	Spermatid-expressed non-GIM controls
ENSMUSG00000025939	ENSMUSG00000029578	8	Spermatid-expressed non-GIM controls
ENSMUSG00000025939	ENSMUSG00000035027	9	Spermatid-expressed non-GIM controls
ENSMUSG00000025939	ENSMUSG00000001100	10	Spermatid-expressed non-GIM controls
ENSMUSG00000025939	ENSMUSG00000036781	11	Spermatid-expressed non-GIM controls
ENSMUSG00000025939	ENSMUSG00000029726	12	Spermatid-expressed non-GIM controls
ENSMUSG00000025939	ENSMUSG00000029089	13	Spermatid-expressed non-GIM controls
ENSMUSG00000025939	ENSMUSG00000032604	14	Spermatid-expressed non-GIM controls
ENSMUSG00000025939	ENSMUSG00000023084	15	Spermatid-expressed non-GIM controls
ENSMUSG00000025939	ENSMUSG00000022890	16	Spermatid-expressed non-GIM controls
ENSMUSG00000025939	ENSMUSG00000019804	17	Spermatid-expressed non-GIM controls
ENSMUSG00000025939	ENSMUSG00000068921	18	Spermatid-expressed non-GIM controls
ENSMUSG00000025939	ENSMUSG00000004846	19	Spermatid-expressed non-GIM controls
ENSMUSG00000025939	ENSMUSG00000010277	20	Spermatid-expressed non-GIM controls
ENSMUSG00000025981	ENSMUSG00000028563	1	Spermatid-expressed non-GIM controls
ENSMUSG00000025981	ENSMUSG00000022811	2	Spermatid-expressed non-GIM controls
ENSMUSG00000025981	ENSMUSG00000053838	3	Spermatid-expressed non-GIM controls
ENSMUSG00000025981	ENSMUSG00000035632	4	Spermatid-expressed non-GIM controls
ENSMUSG00000025981	ENSMUSG00000042707	5	Spermatid-expressed non-GIM controls
ENSMUSG00000025981	ENSMUSG00000006784	6	Spermatid-expressed non-GIM controls
ENSMUSG00000025981	ENSMUSG00000036768	7	Spermatid-expressed non-GIM controls
ENSMUSG00000025981	ENSMUSG00000044134	8	Spermatid-expressed non-GIM controls
ENSMUSG00000025981	ENSMUSG00000054720	9	Spermatid-expressed non-GIM controls
ENSMUSG00000025981	ENSMUSG00000010392	10	Spermatid-expressed non-GIM controls
ENSMUSG00000025981	ENSMUSG00000022779	11	Spermatid-expressed non-GIM controls
ENSMUSG00000025981	ENSMUSG00000060739	12	Spermatid-expressed non-GIM controls
ENSMUSG00000025981	ENSMUSG00000054280	13	Spermatid-expressed non-GIM controls
ENSMUSG00000025981	ENSMUSG00000011154	14	Spermatid-expressed non-GIM controls
ENSMUSG00000025981	ENSMUSG00000055102	15	Spermatid-expressed non-GIM controls
ENSMUSG00000025981	ENSMUSG00000012429	16	Spermatid-expressed non-GIM controls
ENSMUSG00000025981	ENSMUSG00000028646	17	Spermatid-expressed non-GIM controls
ENSMUSG00000025981	ENSMUSG00000074634	18	Spermatid-expressed non-GIM controls
ENSMUSG00000025981	ENSMUSG00000056536	19	Spermatid-expressed non-GIM controls
ENSMUSG00000025981	ENSMUSG00000028466	20	Spermatid-expressed non-GIM controls
ENSMUSG00000025983	ENSMUSG00000015869	1	Spermatid-expressed non-GIM controls
ENSMUSG00000025983	ENSMUSG00000034706	2	Spermatid-expressed non-GIM controls
ENSMUSG00000025983	ENSMUSG00000060862	3	Spermatid-expressed non-GIM controls
ENSMUSG00000025983	ENSMUSG00000015488	4	Spermatid-expressed non-GIM controls
ENSMUSG00000025983	ENSMUSG00000022565	5	Spermatid-expressed non-GIM controls
ENSMUSG00000025983	ENSMUSG00000033065	6	Spermatid-expressed non-GIM controls
ENSMUSG00000025983	ENSMUSG00000032727	7	Spermatid-expressed non-GIM controls
ENSMUSG00000025983	ENSMUSG00000002524	8	Spermatid-expressed non-GIM controls
ENSMUSG00000025983	ENSMUSG00000025428	9	Spermatid-expressed non-GIM controls
ENSMUSG00000025983	ENSMUSG00000026994	10	Spermatid-expressed non-GIM controls
ENSMUSG00000025983	ENSMUSG00000027742	11	Spermatid-expressed non-GIM controls
ENSMUSG00000025983	ENSMUSG00000036693	12	Spermatid-expressed non-GIM controls
ENSMUSG00000025983	ENSMUSG00000025931	13	Spermatid-expressed non-GIM controls
ENSMUSG00000025983	ENSMUSG00000044881	14	Spermatid-expressed non-GIM controls
ENSMUSG00000025983	ENSMUSG00000026353	15	Spermatid-expressed non-GIM controls
ENSMUSG00000025983	ENSMUSG00000019027	16	Spermatid-expressed non-GIM controls
ENSMUSG00000025983	ENSMUSG00000026941	17	Spermatid-expressed non-GIM controls
ENSMUSG00000025983	ENSMUSG00000057134	18	Spermatid-expressed non-GIM controls
ENSMUSG00000025983	ENSMUSG00000099398	19	Spermatid-expressed non-GIM controls
ENSMUSG00000025983	ENSMUSG00000025940	20	Spermatid-expressed non-GIM controls
ENSMUSG00000026004	ENSMUSG00000001150	1	Spermatid-expressed non-GIM controls
ENSMUSG00000026004	ENSMUSG00000028152	2	Spermatid-expressed non-GIM controls
ENSMUSG00000026004	ENSMUSG00000042707	3	Spermatid-expressed non-GIM controls
ENSMUSG00000026004	ENSMUSG00000019899	4	Spermatid-expressed non-GIM controls
ENSMUSG00000026004	ENSMUSG00000020741	5	Spermatid-expressed non-GIM controls
ENSMUSG00000026004	ENSMUSG00000039105	6	Spermatid-expressed non-GIM controls
ENSMUSG00000026004	ENSMUSG00000025066	7	Spermatid-expressed non-GIM controls
ENSMUSG00000026004	ENSMUSG00000035478	8	Spermatid-expressed non-GIM controls
ENSMUSG00000026004	ENSMUSG00000053329	9	Spermatid-expressed non-GIM controls
ENSMUSG00000026004	ENSMUSG00000028943	10	Spermatid-expressed non-GIM controls
ENSMUSG00000026004	ENSMUSG00000024240	11	Spermatid-expressed non-GIM controls
ENSMUSG00000026004	ENSMUSG00000025081	12	Spermatid-expressed non-GIM controls
ENSMUSG00000026004	ENSMUSG00000029599	13	Spermatid-expressed non-GIM controls
ENSMUSG00000026004	ENSMUSG00000026575	14	Spermatid-expressed non-GIM controls
ENSMUSG00000026004	ENSMUSG00000026994	15	Spermatid-expressed non-GIM controls
ENSMUSG00000026004	ENSMUSG00000042854	16	Spermatid-expressed non-GIM controls
ENSMUSG00000026004	ENSMUSG00000024146	17	Spermatid-expressed non-GIM controls
ENSMUSG00000026004	ENSMUSG00000022108	18	Spermatid-expressed non-GIM controls
ENSMUSG00000026004	ENSMUSG00000005299	19	Spermatid-expressed non-GIM controls
ENSMUSG00000026004	ENSMUSG00000038987	20	Spermatid-expressed non-GIM controls
ENSMUSG00000026021	ENSMUSG00000022477	1	Spermatid-expressed non-GIM controls
ENSMUSG00000026021	ENSMUSG00000029312	2	Spermatid-expressed non-GIM controls
ENSMUSG00000026021	ENSMUSG00000025133	3	Spermatid-expressed non-GIM controls
ENSMUSG00000026021	ENSMUSG00000021622	4	Spermatid-expressed non-GIM controls
ENSMUSG00000026021	ENSMUSG00000063971	5	Spermatid-expressed non-GIM controls
ENSMUSG00000026021	ENSMUSG00000026356	6	Spermatid-expressed non-GIM controls
ENSMUSG00000026021	ENSMUSG00000039813	7	Spermatid-expressed non-GIM controls
ENSMUSG00000026021	ENSMUSG00000030030	8	Spermatid-expressed non-GIM controls
ENSMUSG00000026021	ENSMUSG00000035941	9	Spermatid-expressed non-GIM controls
ENSMUSG00000026021	ENSMUSG00000024213	10	Spermatid-expressed non-GIM controls
ENSMUSG00000026021	ENSMUSG00000036282	11	Spermatid-expressed non-GIM controls
ENSMUSG00000026021	ENSMUSG00000022336	12	Spermatid-expressed non-GIM controls
ENSMUSG00000026021	ENSMUSG00000090213	13	Spermatid-expressed non-GIM controls
ENSMUSG00000026021	ENSMUSG00000042616	14	Spermatid-expressed non-GIM controls
ENSMUSG00000026021	ENSMUSG00000030611	15	Spermatid-expressed non-GIM controls
ENSMUSG00000026021	ENSMUSG00000016626	16	Spermatid-expressed non-GIM controls
ENSMUSG00000026021	ENSMUSG00000039754	17	Spermatid-expressed non-GIM controls
ENSMUSG00000026021	ENSMUSG00000026096	18	Spermatid-expressed non-GIM controls
ENSMUSG00000026021	ENSMUSG00000066441	19	Spermatid-expressed non-GIM controls
ENSMUSG00000026021	ENSMUSG00000029681	20	Spermatid-expressed non-GIM controls
ENSMUSG00000026023	ENSMUSG00000079677	1	Spermatid-expressed non-GIM controls
ENSMUSG00000026023	ENSMUSG00000029726	2	Spermatid-expressed non-GIM controls
ENSMUSG00000026023	ENSMUSG00000024767	3	Spermatid-expressed non-GIM controls
ENSMUSG00000026023	ENSMUSG00000070806	4	Spermatid-expressed non-GIM controls
ENSMUSG00000026023	ENSMUSG00000021552	5	Spermatid-expressed non-GIM controls
ENSMUSG00000026023	ENSMUSG00000041638	6	Spermatid-expressed non-GIM controls
ENSMUSG00000026023	ENSMUSG00000057134	7	Spermatid-expressed non-GIM controls
ENSMUSG00000026023	ENSMUSG00000030706	8	Spermatid-expressed non-GIM controls
ENSMUSG00000026023	ENSMUSG00000028029	9	Spermatid-expressed non-GIM controls
ENSMUSG00000026023	ENSMUSG00000021116	10	Spermatid-expressed non-GIM controls
ENSMUSG00000026023	ENSMUSG00000050382	11	Spermatid-expressed non-GIM controls
ENSMUSG00000026023	ENSMUSG00000040648	12	Spermatid-expressed non-GIM controls
ENSMUSG00000026023	ENSMUSG00000005474	13	Spermatid-expressed non-GIM controls
ENSMUSG00000026023	ENSMUSG00000033904	14	Spermatid-expressed non-GIM controls
ENSMUSG00000026023	ENSMUSG00000041278	15	Spermatid-expressed non-GIM controls
ENSMUSG00000026023	ENSMUSG00000022614	16	Spermatid-expressed non-GIM controls
ENSMUSG00000026023	ENSMUSG00000028247	17	Spermatid-expressed non-GIM controls
ENSMUSG00000026023	ENSMUSG00000041138	18	Spermatid-expressed non-GIM controls
ENSMUSG00000026023	ENSMUSG00000046822	19	Spermatid-expressed non-GIM controls
ENSMUSG00000026023	ENSMUSG00000043410	20	Spermatid-expressed non-GIM controls
ENSMUSG00000026034	ENSMUSG00000100679	1	Spermatid-expressed non-GIM controls
ENSMUSG00000026034	ENSMUSG00000029076	2	Spermatid-expressed non-GIM controls
ENSMUSG00000026034	ENSMUSG00000000827	3	Spermatid-expressed non-GIM controls
ENSMUSG00000026034	ENSMUSG00000039853	4	Spermatid-expressed non-GIM controls
ENSMUSG00000026034	ENSMUSG00000031027	5	Spermatid-expressed non-GIM controls
ENSMUSG00000026034	ENSMUSG00000025241	6	Spermatid-expressed non-GIM controls
ENSMUSG00000026034	ENSMUSG00000021773	7	Spermatid-expressed non-GIM controls
ENSMUSG00000026034	ENSMUSG00000073471	8	Spermatid-expressed non-GIM controls
ENSMUSG00000026034	ENSMUSG00000040720	9	Spermatid-expressed non-GIM controls
ENSMUSG00000026034	ENSMUSG00000036438	10	Spermatid-expressed non-GIM controls
ENSMUSG00000026034	ENSMUSG00000016510	11	Spermatid-expressed non-GIM controls
ENSMUSG00000026034	ENSMUSG00000045378	12	Spermatid-expressed non-GIM controls
ENSMUSG00000026034	ENSMUSG00000027963	13	Spermatid-expressed non-GIM controls
ENSMUSG00000026034	ENSMUSG00000033917	14	Spermatid-expressed non-GIM controls
ENSMUSG00000026034	ENSMUSG00000029836	15	Spermatid-expressed non-GIM controls
ENSMUSG00000026034	ENSMUSG00000033182	16	Spermatid-expressed non-GIM controls
ENSMUSG00000026034	ENSMUSG00000027540	17	Spermatid-expressed non-GIM controls
ENSMUSG00000026034	ENSMUSG00000026154	18	Spermatid-expressed non-GIM controls
ENSMUSG00000026034	ENSMUSG00000031918	19	Spermatid-expressed non-GIM controls
ENSMUSG00000026034	ENSMUSG00000020994	20	Spermatid-expressed non-GIM controls
ENSMUSG00000026037	ENSMUSG00000026457	1	Spermatid-expressed non-GIM controls
ENSMUSG00000026037	ENSMUSG00000030032	2	Spermatid-expressed non-GIM controls
ENSMUSG00000026037	ENSMUSG00000028426	3	Spermatid-expressed non-GIM controls
ENSMUSG00000026037	ENSMUSG00000045246	4	Spermatid-expressed non-GIM controls
ENSMUSG00000026037	ENSMUSG00000026427	5	Spermatid-expressed non-GIM controls
ENSMUSG00000026037	ENSMUSG00000021209	6	Spermatid-expressed non-GIM controls
ENSMUSG00000026037	ENSMUSG00000035629	7	Spermatid-expressed non-GIM controls
ENSMUSG00000026037	ENSMUSG00000028459	8	Spermatid-expressed non-GIM controls
ENSMUSG00000026037	ENSMUSG00000047866	9	Spermatid-expressed non-GIM controls
ENSMUSG00000026037	ENSMUSG00000049106	10	Spermatid-expressed non-GIM controls
ENSMUSG00000026037	ENSMUSG00000035234	11	Spermatid-expressed non-GIM controls
ENSMUSG00000026037	ENSMUSG00000019945	12	Spermatid-expressed non-GIM controls
ENSMUSG00000026037	ENSMUSG00000050088	13	Spermatid-expressed non-GIM controls
ENSMUSG00000026037	ENSMUSG00000030996	14	Spermatid-expressed non-GIM controls
ENSMUSG00000026037	ENSMUSG00000032905	15	Spermatid-expressed non-GIM controls
ENSMUSG00000026037	ENSMUSG00000022619	16	Spermatid-expressed non-GIM controls
ENSMUSG00000026037	ENSMUSG00000050150	17	Spermatid-expressed non-GIM controls
ENSMUSG00000026037	ENSMUSG00000021548	18	Spermatid-expressed non-GIM controls
ENSMUSG00000026037	ENSMUSG00000034473	19	Spermatid-expressed non-GIM controls
ENSMUSG00000026037	ENSMUSG00000039480	20	Spermatid-expressed non-GIM controls
ENSMUSG00000026049	ENSMUSG00000032940	1	Spermatid-expressed non-GIM controls
ENSMUSG00000026049	ENSMUSG00000060036	2	Spermatid-expressed non-GIM controls
ENSMUSG00000026049	ENSMUSG00000018999	3	Spermatid-expressed non-GIM controls
ENSMUSG00000026049	ENSMUSG00000030315	4	Spermatid-expressed non-GIM controls
ENSMUSG00000026049	ENSMUSG00000025142	5	Spermatid-expressed non-GIM controls
ENSMUSG00000026049	ENSMUSG00000053565	6	Spermatid-expressed non-GIM controls
ENSMUSG00000026049	ENSMUSG00000016637	7	Spermatid-expressed non-GIM controls
ENSMUSG00000026049	ENSMUSG00000004054	8	Spermatid-expressed non-GIM controls
ENSMUSG00000026049	ENSMUSG00000019370	9	Spermatid-expressed non-GIM controls
ENSMUSG00000026049	ENSMUSG00000032398	10	Spermatid-expressed non-GIM controls
ENSMUSG00000026049	ENSMUSG00000051956	11	Spermatid-expressed non-GIM controls
ENSMUSG00000026049	ENSMUSG00000035958	12	Spermatid-expressed non-GIM controls
ENSMUSG00000026049	ENSMUSG00000028678	13	Spermatid-expressed non-GIM controls
ENSMUSG00000026049	ENSMUSG00000034761	14	Spermatid-expressed non-GIM controls
ENSMUSG00000026049	ENSMUSG00000029003	15	Spermatid-expressed non-GIM controls
ENSMUSG00000026049	ENSMUSG00000039632	16	Spermatid-expressed non-GIM controls
ENSMUSG00000026049	ENSMUSG00000062310	17	Spermatid-expressed non-GIM controls
ENSMUSG00000026049	ENSMUSG00000032553	18	Spermatid-expressed non-GIM controls
ENSMUSG00000026049	ENSMUSG00000022765	19	Spermatid-expressed non-GIM controls
ENSMUSG00000026049	ENSMUSG00000041272	20	Spermatid-expressed non-GIM controls
ENSMUSG00000026064	ENSMUSG00000019689	1	Spermatid-expressed non-GIM controls
ENSMUSG00000026064	ENSMUSG00000029465	2	Spermatid-expressed non-GIM controls
ENSMUSG00000026064	ENSMUSG00000031812	3	Spermatid-expressed non-GIM controls
ENSMUSG00000026064	ENSMUSG00000038084	4	Spermatid-expressed non-GIM controls
ENSMUSG00000026064	ENSMUSG00000021759	5	Spermatid-expressed non-GIM controls
ENSMUSG00000026064	ENSMUSG00000018733	6	Spermatid-expressed non-GIM controls
ENSMUSG00000026064	ENSMUSG00000025404	7	Spermatid-expressed non-GIM controls
ENSMUSG00000026064	ENSMUSG00000035152	8	Spermatid-expressed non-GIM controls
ENSMUSG00000026064	ENSMUSG00000002963	9	Spermatid-expressed non-GIM controls
ENSMUSG00000026064	ENSMUSG00000048602	10	Spermatid-expressed non-GIM controls
ENSMUSG00000026064	ENSMUSG00000091415	11	Spermatid-expressed non-GIM controls
ENSMUSG00000026064	ENSMUSG00000045915	12	Spermatid-expressed non-GIM controls
ENSMUSG00000026064	ENSMUSG00000020805	13	Spermatid-expressed non-GIM controls
ENSMUSG00000026064	ENSMUSG00000038246	14	Spermatid-expressed non-GIM controls
ENSMUSG00000026064	ENSMUSG00000006818	15	Spermatid-expressed non-GIM controls
ENSMUSG00000026064	ENSMUSG00000041028	16	Spermatid-expressed non-GIM controls
ENSMUSG00000026064	ENSMUSG00000049717	17	Spermatid-expressed non-GIM controls
ENSMUSG00000026064	ENSMUSG00000060073	18	Spermatid-expressed non-GIM controls
ENSMUSG00000026064	ENSMUSG00000025035	19	Spermatid-expressed non-GIM controls
ENSMUSG00000026064	ENSMUSG00000026019	20	Spermatid-expressed non-GIM controls
ENSMUSG00000026083	ENSMUSG00000002280	1	Spermatid-expressed non-GIM controls
ENSMUSG00000026083	ENSMUSG00000006930	2	Spermatid-expressed non-GIM controls
ENSMUSG00000026083	ENSMUSG00000018848	3	Spermatid-expressed non-GIM controls
ENSMUSG00000026083	ENSMUSG00000024608	4	Spermatid-expressed non-GIM controls
ENSMUSG00000026083	ENSMUSG00000035785	5	Spermatid-expressed non-GIM controls
ENSMUSG00000026083	ENSMUSG00000030213	6	Spermatid-expressed non-GIM controls
ENSMUSG00000026083	ENSMUSG00000046173	7	Spermatid-expressed non-GIM controls
ENSMUSG00000026083	ENSMUSG00000031756	8	Spermatid-expressed non-GIM controls
ENSMUSG00000026083	ENSMUSG00000022542	9	Spermatid-expressed non-GIM controls
ENSMUSG00000026083	ENSMUSG00000050930	10	Spermatid-expressed non-GIM controls
ENSMUSG00000026083	ENSMUSG00000055850	11	Spermatid-expressed non-GIM controls
ENSMUSG00000026083	ENSMUSG00000027806	12	Spermatid-expressed non-GIM controls
ENSMUSG00000026083	ENSMUSG00000047022	13	Spermatid-expressed non-GIM controls
ENSMUSG00000026083	ENSMUSG00000030706	14	Spermatid-expressed non-GIM controls
ENSMUSG00000026083	ENSMUSG00000021136	15	Spermatid-expressed non-GIM controls
ENSMUSG00000026083	ENSMUSG00000020745	16	Spermatid-expressed non-GIM controls
ENSMUSG00000026083	ENSMUSG00000030815	17	Spermatid-expressed non-GIM controls
ENSMUSG00000026083	ENSMUSG00000032489	18	Spermatid-expressed non-GIM controls
ENSMUSG00000026083	ENSMUSG00000032002	19	Spermatid-expressed non-GIM controls
ENSMUSG00000026083	ENSMUSG00000070564	20	Spermatid-expressed non-GIM controls
ENSMUSG00000026090	ENSMUSG00000025575	1	Spermatid-expressed non-GIM controls
ENSMUSG00000026090	ENSMUSG00000042594	2	Spermatid-expressed non-GIM controls
ENSMUSG00000026090	ENSMUSG00000034473	3	Spermatid-expressed non-GIM controls
ENSMUSG00000026090	ENSMUSG00000030844	4	Spermatid-expressed non-GIM controls
ENSMUSG00000026090	ENSMUSG00000035478	5	Spermatid-expressed non-GIM controls
ENSMUSG00000026090	ENSMUSG00000039449	6	Spermatid-expressed non-GIM controls
ENSMUSG00000026090	ENSMUSG00000022370	7	Spermatid-expressed non-GIM controls
ENSMUSG00000026090	ENSMUSG00000030207	8	Spermatid-expressed non-GIM controls
ENSMUSG00000026090	ENSMUSG00000047141	9	Spermatid-expressed non-GIM controls
ENSMUSG00000026090	ENSMUSG00000045915	10	Spermatid-expressed non-GIM controls
ENSMUSG00000026090	ENSMUSG00000020799	11	Spermatid-expressed non-GIM controls
ENSMUSG00000026090	ENSMUSG00000029141	12	Spermatid-expressed non-GIM controls
ENSMUSG00000026090	ENSMUSG00000027573	13	Spermatid-expressed non-GIM controls
ENSMUSG00000026090	ENSMUSG00000025935	14	Spermatid-expressed non-GIM controls
ENSMUSG00000026090	ENSMUSG00000049577	15	Spermatid-expressed non-GIM controls
ENSMUSG00000026090	ENSMUSG00000036480	16	Spermatid-expressed non-GIM controls
ENSMUSG00000026090	ENSMUSG00000019854	17	Spermatid-expressed non-GIM controls
ENSMUSG00000026090	ENSMUSG00000073102	18	Spermatid-expressed non-GIM controls
ENSMUSG00000026090	ENSMUSG00000050908	19	Spermatid-expressed non-GIM controls
ENSMUSG00000026090	ENSMUSG00000019872	20	Spermatid-expressed non-GIM controls
ENSMUSG00000026094	ENSMUSG00000031893	1	Spermatid-expressed non-GIM controls
ENSMUSG00000026094	ENSMUSG00000032489	2	Spermatid-expressed non-GIM controls
ENSMUSG00000026094	ENSMUSG00000015488	3	Spermatid-expressed non-GIM controls
ENSMUSG00000026094	ENSMUSG00000037890	4	Spermatid-expressed non-GIM controls
ENSMUSG00000026094	ENSMUSG00000079382	5	Spermatid-expressed non-GIM controls
ENSMUSG00000026094	ENSMUSG00000020265	6	Spermatid-expressed non-GIM controls
ENSMUSG00000026094	ENSMUSG00000027342	7	Spermatid-expressed non-GIM controls
ENSMUSG00000026094	ENSMUSG00000029094	8	Spermatid-expressed non-GIM controls
ENSMUSG00000026094	ENSMUSG00000020308	9	Spermatid-expressed non-GIM controls
ENSMUSG00000026094	ENSMUSG00000027702	10	Spermatid-expressed non-GIM controls
ENSMUSG00000026094	ENSMUSG00000026095	11	Spermatid-expressed non-GIM controls
ENSMUSG00000026094	ENSMUSG00000041915	12	Spermatid-expressed non-GIM controls
ENSMUSG00000026094	ENSMUSG00000028702	13	Spermatid-expressed non-GIM controls
ENSMUSG00000026094	ENSMUSG00000051223	14	Spermatid-expressed non-GIM controls
ENSMUSG00000026094	ENSMUSG00000036438	15	Spermatid-expressed non-GIM controls
ENSMUSG00000026094	ENSMUSG00000035367	16	Spermatid-expressed non-GIM controls
ENSMUSG00000026094	ENSMUSG00000060036	17	Spermatid-expressed non-GIM controls
ENSMUSG00000026094	ENSMUSG00000020610	18	Spermatid-expressed non-GIM controls
ENSMUSG00000026094	ENSMUSG00000041846	19	Spermatid-expressed non-GIM controls
ENSMUSG00000026094	ENSMUSG00000002981	20	Spermatid-expressed non-GIM controls
ENSMUSG00000026098	ENSMUSG00000028607	1	Spermatid-expressed non-GIM controls
ENSMUSG00000026098	ENSMUSG00000053080	2	Spermatid-expressed non-GIM controls
ENSMUSG00000026098	ENSMUSG00000038170	3	Spermatid-expressed non-GIM controls
ENSMUSG00000026098	ENSMUSG00000021537	4	Spermatid-expressed non-GIM controls
ENSMUSG00000026098	ENSMUSG00000020085	5	Spermatid-expressed non-GIM controls
ENSMUSG00000026098	ENSMUSG00000022018	6	Spermatid-expressed non-GIM controls
ENSMUSG00000026098	ENSMUSG00000009207	7	Spermatid-expressed non-GIM controls
ENSMUSG00000026098	ENSMUSG00000028879	8	Spermatid-expressed non-GIM controls
ENSMUSG00000026098	ENSMUSG00000025949	9	Spermatid-expressed non-GIM controls
ENSMUSG00000026098	ENSMUSG00000001175	10	Spermatid-expressed non-GIM controls
ENSMUSG00000026098	ENSMUSG00000037275	11	Spermatid-expressed non-GIM controls
ENSMUSG00000026098	ENSMUSG00000089774	12	Spermatid-expressed non-GIM controls
ENSMUSG00000026098	ENSMUSG00000019039	13	Spermatid-expressed non-GIM controls
ENSMUSG00000026098	ENSMUSG00000006941	14	Spermatid-expressed non-GIM controls
ENSMUSG00000026098	ENSMUSG00000040594	15	Spermatid-expressed non-GIM controls
ENSMUSG00000026098	ENSMUSG00000026339	16	Spermatid-expressed non-GIM controls
ENSMUSG00000026098	ENSMUSG00000060935	17	Spermatid-expressed non-GIM controls
ENSMUSG00000026098	ENSMUSG00000038646	18	Spermatid-expressed non-GIM controls
ENSMUSG00000026098	ENSMUSG00000049106	19	Spermatid-expressed non-GIM controls
ENSMUSG00000026098	ENSMUSG00000056536	20	Spermatid-expressed non-GIM controls
ENSMUSG00000026107	ENSMUSG00000029452	1	Spermatid-expressed non-GIM controls
ENSMUSG00000026107	ENSMUSG00000017801	2	Spermatid-expressed non-GIM controls
ENSMUSG00000026107	ENSMUSG00000039221	3	Spermatid-expressed non-GIM controls
ENSMUSG00000026107	ENSMUSG00000030286	4	Spermatid-expressed non-GIM controls
ENSMUSG00000026107	ENSMUSG00000041645	5	Spermatid-expressed non-GIM controls
ENSMUSG00000026107	ENSMUSG00000027518	6	Spermatid-expressed non-GIM controls
ENSMUSG00000026107	ENSMUSG00000002524	7	Spermatid-expressed non-GIM controls
ENSMUSG00000026107	ENSMUSG00000001674	8	Spermatid-expressed non-GIM controls
ENSMUSG00000026107	ENSMUSG00000063268	9	Spermatid-expressed non-GIM controls
ENSMUSG00000026107	ENSMUSG00000020280	10	Spermatid-expressed non-GIM controls
ENSMUSG00000026107	ENSMUSG00000059343	11	Spermatid-expressed non-GIM controls
ENSMUSG00000026107	ENSMUSG00000037098	12	Spermatid-expressed non-GIM controls
ENSMUSG00000026107	ENSMUSG00000031536	13	Spermatid-expressed non-GIM controls
ENSMUSG00000026107	ENSMUSG00000056459	14	Spermatid-expressed non-GIM controls
ENSMUSG00000026107	ENSMUSG00000028331	15	Spermatid-expressed non-GIM controls
ENSMUSG00000026107	ENSMUSG00000028678	16	Spermatid-expressed non-GIM controls
ENSMUSG00000026107	ENSMUSG00000049577	17	Spermatid-expressed non-GIM controls
ENSMUSG00000026107	ENSMUSG00000052922	18	Spermatid-expressed non-GIM controls
ENSMUSG00000026107	ENSMUSG00000031568	19	Spermatid-expressed non-GIM controls
ENSMUSG00000026107	ENSMUSG00000000563	20	Spermatid-expressed non-GIM controls
ENSMUSG00000026110	ENSMUSG00000011751	1	Spermatid-expressed non-GIM controls
ENSMUSG00000026110	ENSMUSG00000014198	2	Spermatid-expressed non-GIM controls
ENSMUSG00000026110	ENSMUSG00000057058	3	Spermatid-expressed non-GIM controls
ENSMUSG00000026110	ENSMUSG00000026924	4	Spermatid-expressed non-GIM controls
ENSMUSG00000026110	ENSMUSG00000025762	5	Spermatid-expressed non-GIM controls
ENSMUSG00000026110	ENSMUSG00000018286	6	Spermatid-expressed non-GIM controls
ENSMUSG00000026110	ENSMUSG00000002280	7	Spermatid-expressed non-GIM controls
ENSMUSG00000026110	ENSMUSG00000040140	8	Spermatid-expressed non-GIM controls
ENSMUSG00000026110	ENSMUSG00000013495	9	Spermatid-expressed non-GIM controls
ENSMUSG00000026110	ENSMUSG00000014767	10	Spermatid-expressed non-GIM controls
ENSMUSG00000026110	ENSMUSG00000037235	11	Spermatid-expressed non-GIM controls
ENSMUSG00000026110	ENSMUSG00000022543	12	Spermatid-expressed non-GIM controls
ENSMUSG00000026110	ENSMUSG00000001767	13	Spermatid-expressed non-GIM controls
ENSMUSG00000026110	ENSMUSG00000033124	14	Spermatid-expressed non-GIM controls
ENSMUSG00000026110	ENSMUSG00000062822	15	Spermatid-expressed non-GIM controls
ENSMUSG00000026110	ENSMUSG00000022428	16	Spermatid-expressed non-GIM controls
ENSMUSG00000026110	ENSMUSG00000036833	17	Spermatid-expressed non-GIM controls
ENSMUSG00000026110	ENSMUSG00000034211	18	Spermatid-expressed non-GIM controls
ENSMUSG00000026110	ENSMUSG00000032737	19	Spermatid-expressed non-GIM controls
ENSMUSG00000026110	ENSMUSG00000024952	20	Spermatid-expressed non-GIM controls
ENSMUSG00000026113	ENSMUSG00000040195	1	Spermatid-expressed non-GIM controls
ENSMUSG00000026113	ENSMUSG00000031545	2	Spermatid-expressed non-GIM controls
ENSMUSG00000026113	ENSMUSG00000031996	3	Spermatid-expressed non-GIM controls
ENSMUSG00000026113	ENSMUSG00000057572	4	Spermatid-expressed non-GIM controls
ENSMUSG00000026113	ENSMUSG00000028560	5	Spermatid-expressed non-GIM controls
ENSMUSG00000026113	ENSMUSG00000030647	6	Spermatid-expressed non-GIM controls
ENSMUSG00000026113	ENSMUSG00000071866	7	Spermatid-expressed non-GIM controls
ENSMUSG00000026113	ENSMUSG00000038250	8	Spermatid-expressed non-GIM controls
ENSMUSG00000026113	ENSMUSG00000062270	9	Spermatid-expressed non-GIM controls
ENSMUSG00000026113	ENSMUSG00000029076	10	Spermatid-expressed non-GIM controls
ENSMUSG00000026113	ENSMUSG00000032251	11	Spermatid-expressed non-GIM controls
ENSMUSG00000026113	ENSMUSG00000004637	12	Spermatid-expressed non-GIM controls
ENSMUSG00000026113	ENSMUSG00000029517	13	Spermatid-expressed non-GIM controls
ENSMUSG00000026113	ENSMUSG00000065990	14	Spermatid-expressed non-GIM controls
ENSMUSG00000026113	ENSMUSG00000020571	15	Spermatid-expressed non-GIM controls
ENSMUSG00000026113	ENSMUSG00000015942	16	Spermatid-expressed non-GIM controls
ENSMUSG00000026113	ENSMUSG00000022822	17	Spermatid-expressed non-GIM controls
ENSMUSG00000026113	ENSMUSG00000021572	18	Spermatid-expressed non-GIM controls
ENSMUSG00000026113	ENSMUSG00000037563	19	Spermatid-expressed non-GIM controls
ENSMUSG00000026113	ENSMUSG00000055302	20	Spermatid-expressed non-GIM controls
ENSMUSG00000026131	ENSMUSG00000029466	1	Spermatid-expressed non-GIM controls
ENSMUSG00000026131	ENSMUSG00000025817	2	Spermatid-expressed non-GIM controls
ENSMUSG00000026131	ENSMUSG00000020409	3	Spermatid-expressed non-GIM controls
ENSMUSG00000026131	ENSMUSG00000039224	4	Spermatid-expressed non-GIM controls
ENSMUSG00000026131	ENSMUSG00000014767	5	Spermatid-expressed non-GIM controls
ENSMUSG00000026131	ENSMUSG00000026701	6	Spermatid-expressed non-GIM controls
ENSMUSG00000026131	ENSMUSG00000031441	7	Spermatid-expressed non-GIM controls
ENSMUSG00000026131	ENSMUSG00000029151	8	Spermatid-expressed non-GIM controls
ENSMUSG00000026131	ENSMUSG00000026333	9	Spermatid-expressed non-GIM controls
ENSMUSG00000026131	ENSMUSG00000052962	10	Spermatid-expressed non-GIM controls
ENSMUSG00000026131	ENSMUSG00000051671	11	Spermatid-expressed non-GIM controls
ENSMUSG00000026131	ENSMUSG00000015942	12	Spermatid-expressed non-GIM controls
ENSMUSG00000026131	ENSMUSG00000032398	13	Spermatid-expressed non-GIM controls
ENSMUSG00000026131	ENSMUSG00000021773	14	Spermatid-expressed non-GIM controls
ENSMUSG00000026131	ENSMUSG00000001794	15	Spermatid-expressed non-GIM controls
ENSMUSG00000026131	ENSMUSG00000039987	16	Spermatid-expressed non-GIM controls
ENSMUSG00000026131	ENSMUSG00000042632	17	Spermatid-expressed non-GIM controls
ENSMUSG00000026131	ENSMUSG00000042699	18	Spermatid-expressed non-GIM controls
ENSMUSG00000026131	ENSMUSG00000024180	19	Spermatid-expressed non-GIM controls
ENSMUSG00000026131	ENSMUSG00000052155	20	Spermatid-expressed non-GIM controls
ENSMUSG00000026141	ENSMUSG00000028437	1	Spermatid-expressed non-GIM controls
ENSMUSG00000026141	ENSMUSG00000050844	2	Spermatid-expressed non-GIM controls
ENSMUSG00000026141	ENSMUSG00000035109	3	Spermatid-expressed non-GIM controls
ENSMUSG00000026141	ENSMUSG00000049657	4	Spermatid-expressed non-GIM controls
ENSMUSG00000026141	ENSMUSG00000024270	5	Spermatid-expressed non-GIM controls
ENSMUSG00000026141	ENSMUSG00000046694	6	Spermatid-expressed non-GIM controls
ENSMUSG00000026141	ENSMUSG00000019961	7	Spermatid-expressed non-GIM controls
ENSMUSG00000026141	ENSMUSG00000031930	8	Spermatid-expressed non-GIM controls
ENSMUSG00000026141	ENSMUSG00000078619	9	Spermatid-expressed non-GIM controls
ENSMUSG00000026141	ENSMUSG00000023861	10	Spermatid-expressed non-GIM controls
ENSMUSG00000026141	ENSMUSG00000063362	11	Spermatid-expressed non-GIM controls
ENSMUSG00000026141	ENSMUSG00000044921	12	Spermatid-expressed non-GIM controls
ENSMUSG00000026141	ENSMUSG00000053565	13	Spermatid-expressed non-GIM controls
ENSMUSG00000026141	ENSMUSG00000052738	14	Spermatid-expressed non-GIM controls
ENSMUSG00000026141	ENSMUSG00000025894	15	Spermatid-expressed non-GIM controls
ENSMUSG00000026141	ENSMUSG00000029458	16	Spermatid-expressed non-GIM controls
ENSMUSG00000026141	ENSMUSG00000005779	17	Spermatid-expressed non-GIM controls
ENSMUSG00000026141	ENSMUSG00000023072	18	Spermatid-expressed non-GIM controls
ENSMUSG00000026141	ENSMUSG00000024835	19	Spermatid-expressed non-GIM controls
ENSMUSG00000026141	ENSMUSG00000026356	20	Spermatid-expressed non-GIM controls
ENSMUSG00000026142	ENSMUSG00000026605	1	Spermatid-expressed non-GIM controls
ENSMUSG00000026142	ENSMUSG00000020156	2	Spermatid-expressed non-GIM controls
ENSMUSG00000026142	ENSMUSG00000028646	3	Spermatid-expressed non-GIM controls
ENSMUSG00000026142	ENSMUSG00000022555	4	Spermatid-expressed non-GIM controls
ENSMUSG00000026142	ENSMUSG00000022085	5	Spermatid-expressed non-GIM controls
ENSMUSG00000026142	ENSMUSG00000015488	6	Spermatid-expressed non-GIM controls
ENSMUSG00000026142	ENSMUSG00000058600	7	Spermatid-expressed non-GIM controls
ENSMUSG00000026142	ENSMUSG00000020978	8	Spermatid-expressed non-GIM controls
ENSMUSG00000026142	ENSMUSG00000053896	9	Spermatid-expressed non-GIM controls
ENSMUSG00000026142	ENSMUSG00000026116	10	Spermatid-expressed non-GIM controls
ENSMUSG00000026142	ENSMUSG00000017778	11	Spermatid-expressed non-GIM controls
ENSMUSG00000026142	ENSMUSG00000004934	12	Spermatid-expressed non-GIM controls
ENSMUSG00000026142	ENSMUSG00000020850	13	Spermatid-expressed non-GIM controls
ENSMUSG00000026142	ENSMUSG00000039662	14	Spermatid-expressed non-GIM controls
ENSMUSG00000026142	ENSMUSG00000061689	15	Spermatid-expressed non-GIM controls
ENSMUSG00000026142	ENSMUSG00000042185	16	Spermatid-expressed non-GIM controls
ENSMUSG00000026142	ENSMUSG00000020698	17	Spermatid-expressed non-GIM controls
ENSMUSG00000026142	ENSMUSG00000037926	18	Spermatid-expressed non-GIM controls
ENSMUSG00000026142	ENSMUSG00000021917	19	Spermatid-expressed non-GIM controls
ENSMUSG00000026142	ENSMUSG00000029578	20	Spermatid-expressed non-GIM controls
ENSMUSG00000026150	ENSMUSG00000019039	1	Spermatid-expressed non-GIM controls
ENSMUSG00000026150	ENSMUSG00000058297	2	Spermatid-expressed non-GIM controls
ENSMUSG00000026150	ENSMUSG00000032314	3	Spermatid-expressed non-GIM controls
ENSMUSG00000026150	ENSMUSG00000025580	4	Spermatid-expressed non-GIM controls
ENSMUSG00000026150	ENSMUSG00000024422	5	Spermatid-expressed non-GIM controls
ENSMUSG00000026150	ENSMUSG00000030512	6	Spermatid-expressed non-GIM controls
ENSMUSG00000026150	ENSMUSG00000055991	7	Spermatid-expressed non-GIM controls
ENSMUSG00000026150	ENSMUSG00000039756	8	Spermatid-expressed non-GIM controls
ENSMUSG00000026150	ENSMUSG00000021773	9	Spermatid-expressed non-GIM controls
ENSMUSG00000026150	ENSMUSG00000035834	10	Spermatid-expressed non-GIM controls
ENSMUSG00000026150	ENSMUSG00000061613	11	Spermatid-expressed non-GIM controls
ENSMUSG00000026150	ENSMUSG00000029883	12	Spermatid-expressed non-GIM controls
ENSMUSG00000026150	ENSMUSG00000040044	13	Spermatid-expressed non-GIM controls
ENSMUSG00000026150	ENSMUSG00000038057	14	Spermatid-expressed non-GIM controls
ENSMUSG00000026150	ENSMUSG00000037529	15	Spermatid-expressed non-GIM controls
ENSMUSG00000026150	ENSMUSG00000042817	16	Spermatid-expressed non-GIM controls
ENSMUSG00000026150	ENSMUSG00000021814	17	Spermatid-expressed non-GIM controls
ENSMUSG00000026150	ENSMUSG00000084135	18	Spermatid-expressed non-GIM controls
ENSMUSG00000026150	ENSMUSG00000025745	19	Spermatid-expressed non-GIM controls
ENSMUSG00000026150	ENSMUSG00000038324	20	Spermatid-expressed non-GIM controls
ENSMUSG00000026155	ENSMUSG00000046722	1	Spermatid-expressed non-GIM controls
ENSMUSG00000026155	ENSMUSG00000047257	2	Spermatid-expressed non-GIM controls
ENSMUSG00000026155	ENSMUSG00000091735	3	Spermatid-expressed non-GIM controls
ENSMUSG00000026155	ENSMUSG00000025470	4	Spermatid-expressed non-GIM controls
ENSMUSG00000026155	ENSMUSG00000056436	5	Spermatid-expressed non-GIM controls
ENSMUSG00000026155	ENSMUSG00000066952	6	Spermatid-expressed non-GIM controls
ENSMUSG00000026155	ENSMUSG00000036256	7	Spermatid-expressed non-GIM controls
ENSMUSG00000026155	ENSMUSG00000034868	8	Spermatid-expressed non-GIM controls
ENSMUSG00000026155	ENSMUSG00000031563	9	Spermatid-expressed non-GIM controls
ENSMUSG00000026155	ENSMUSG00000039480	10	Spermatid-expressed non-GIM controls
ENSMUSG00000026155	ENSMUSG00000029635	11	Spermatid-expressed non-GIM controls
ENSMUSG00000026155	ENSMUSG00000029198	12	Spermatid-expressed non-GIM controls
ENSMUSG00000026155	ENSMUSG00000047141	13	Spermatid-expressed non-GIM controls
ENSMUSG00000026155	ENSMUSG00000067150	14	Spermatid-expressed non-GIM controls
ENSMUSG00000026155	ENSMUSG00000017686	15	Spermatid-expressed non-GIM controls
ENSMUSG00000026155	ENSMUSG00000022070	16	Spermatid-expressed non-GIM controls
ENSMUSG00000026155	ENSMUSG00000028943	17	Spermatid-expressed non-GIM controls
ENSMUSG00000026155	ENSMUSG00000025825	18	Spermatid-expressed non-GIM controls
ENSMUSG00000026155	ENSMUSG00000021759	19	Spermatid-expressed non-GIM controls
ENSMUSG00000026155	ENSMUSG00000050188	20	Spermatid-expressed non-GIM controls
ENSMUSG00000026156	ENSMUSG00000032468	1	Spermatid-expressed non-GIM controls
ENSMUSG00000026156	ENSMUSG00000050439	2	Spermatid-expressed non-GIM controls
ENSMUSG00000026156	ENSMUSG00000031996	3	Spermatid-expressed non-GIM controls
ENSMUSG00000026156	ENSMUSG00000021681	4	Spermatid-expressed non-GIM controls
ENSMUSG00000026156	ENSMUSG00000032381	5	Spermatid-expressed non-GIM controls
ENSMUSG00000026156	ENSMUSG00000060904	6	Spermatid-expressed non-GIM controls
ENSMUSG00000026156	ENSMUSG00000015488	7	Spermatid-expressed non-GIM controls
ENSMUSG00000026156	ENSMUSG00000040276	8	Spermatid-expressed non-GIM controls
ENSMUSG00000026156	ENSMUSG00000035234	9	Spermatid-expressed non-GIM controls
ENSMUSG00000026156	ENSMUSG00000035472	10	Spermatid-expressed non-GIM controls
ENSMUSG00000026156	ENSMUSG00000026484	11	Spermatid-expressed non-GIM controls
ENSMUSG00000026156	ENSMUSG00000034449	12	Spermatid-expressed non-GIM controls
ENSMUSG00000026156	ENSMUSG00000019039	13	Spermatid-expressed non-GIM controls
ENSMUSG00000026156	ENSMUSG00000040354	14	Spermatid-expressed non-GIM controls
ENSMUSG00000026156	ENSMUSG00000027663	15	Spermatid-expressed non-GIM controls
ENSMUSG00000026156	ENSMUSG00000020697	16	Spermatid-expressed non-GIM controls
ENSMUSG00000026156	ENSMUSG00000050088	17	Spermatid-expressed non-GIM controls
ENSMUSG00000026156	ENSMUSG00000038650	18	Spermatid-expressed non-GIM controls
ENSMUSG00000026156	ENSMUSG00000026785	19	Spermatid-expressed non-GIM controls
ENSMUSG00000026156	ENSMUSG00000068391	20	Spermatid-expressed non-GIM controls
ENSMUSG00000026173	ENSMUSG00000005447	1	Spermatid-expressed non-GIM controls
ENSMUSG00000026173	ENSMUSG00000029922	2	Spermatid-expressed non-GIM controls
ENSMUSG00000026173	ENSMUSG00000040866	3	Spermatid-expressed non-GIM controls
ENSMUSG00000026173	ENSMUSG00000029017	4	Spermatid-expressed non-GIM controls
ENSMUSG00000026173	ENSMUSG00000025470	5	Spermatid-expressed non-GIM controls
ENSMUSG00000026173	ENSMUSG00000025857	6	Spermatid-expressed non-GIM controls
ENSMUSG00000026173	ENSMUSG00000022377	7	Spermatid-expressed non-GIM controls
ENSMUSG00000026173	ENSMUSG00000030929	8	Spermatid-expressed non-GIM controls
ENSMUSG00000026173	ENSMUSG00000019659	9	Spermatid-expressed non-GIM controls
ENSMUSG00000026173	ENSMUSG00000047696	10	Spermatid-expressed non-GIM controls
ENSMUSG00000026173	ENSMUSG00000050761	11	Spermatid-expressed non-GIM controls
ENSMUSG00000026173	ENSMUSG00000035629	12	Spermatid-expressed non-GIM controls
ENSMUSG00000026173	ENSMUSG00000027442	13	Spermatid-expressed non-GIM controls
ENSMUSG00000026173	ENSMUSG00000057982	14	Spermatid-expressed non-GIM controls
ENSMUSG00000026173	ENSMUSG00000004789	15	Spermatid-expressed non-GIM controls
ENSMUSG00000026173	ENSMUSG00000035181	16	Spermatid-expressed non-GIM controls
ENSMUSG00000026173	ENSMUSG00000045252	17	Spermatid-expressed non-GIM controls
ENSMUSG00000026173	ENSMUSG00000032468	18	Spermatid-expressed non-GIM controls
ENSMUSG00000026173	ENSMUSG00000034158	19	Spermatid-expressed non-GIM controls
ENSMUSG00000026173	ENSMUSG00000021130	20	Spermatid-expressed non-GIM controls
ENSMUSG00000026174	ENSMUSG00000050107	1	Spermatid-expressed non-GIM controls
ENSMUSG00000026174	ENSMUSG00000029346	2	Spermatid-expressed non-GIM controls
ENSMUSG00000026174	ENSMUSG00000040565	3	Spermatid-expressed non-GIM controls
ENSMUSG00000026174	ENSMUSG00000024271	4	Spermatid-expressed non-GIM controls
ENSMUSG00000026174	ENSMUSG00000060621	5	Spermatid-expressed non-GIM controls
ENSMUSG00000026174	ENSMUSG00000097239	6	Spermatid-expressed non-GIM controls
ENSMUSG00000026174	ENSMUSG00000044117	7	Spermatid-expressed non-GIM controls
ENSMUSG00000026174	ENSMUSG00000027722	8	Spermatid-expressed non-GIM controls
ENSMUSG00000026174	ENSMUSG00000017670	9	Spermatid-expressed non-GIM controls
ENSMUSG00000026174	ENSMUSG00000011154	10	Spermatid-expressed non-GIM controls
ENSMUSG00000026174	ENSMUSG00000061306	11	Spermatid-expressed non-GIM controls
ENSMUSG00000026174	ENSMUSG00000036223	12	Spermatid-expressed non-GIM controls
ENSMUSG00000026174	ENSMUSG00000050192	13	Spermatid-expressed non-GIM controls
ENSMUSG00000026174	ENSMUSG00000041138	14	Spermatid-expressed non-GIM controls
ENSMUSG00000026174	ENSMUSG00000054033	15	Spermatid-expressed non-GIM controls
ENSMUSG00000026174	ENSMUSG00000029076	16	Spermatid-expressed non-GIM controls
ENSMUSG00000026174	ENSMUSG00000047213	17	Spermatid-expressed non-GIM controls
ENSMUSG00000026174	ENSMUSG00000036256	18	Spermatid-expressed non-GIM controls
ENSMUSG00000026174	ENSMUSG00000015837	19	Spermatid-expressed non-GIM controls
ENSMUSG00000026174	ENSMUSG00000034908	20	Spermatid-expressed non-GIM controls
ENSMUSG00000026181	ENSMUSG00000025474	1	Spermatid-expressed non-GIM controls
ENSMUSG00000026181	ENSMUSG00000022545	2	Spermatid-expressed non-GIM controls
ENSMUSG00000026181	ENSMUSG00000069631	3	Spermatid-expressed non-GIM controls
ENSMUSG00000026181	ENSMUSG00000036943	4	Spermatid-expressed non-GIM controls
ENSMUSG00000026181	ENSMUSG00000022361	5	Spermatid-expressed non-GIM controls
ENSMUSG00000026181	ENSMUSG00000025931	6	Spermatid-expressed non-GIM controls
ENSMUSG00000026181	ENSMUSG00000031527	7	Spermatid-expressed non-GIM controls
ENSMUSG00000026181	ENSMUSG00000040044	8	Spermatid-expressed non-GIM controls
ENSMUSG00000026181	ENSMUSG00000022033	9	Spermatid-expressed non-GIM controls
ENSMUSG00000026181	ENSMUSG00000025409	10	Spermatid-expressed non-GIM controls
ENSMUSG00000026181	ENSMUSG00000004896	11	Spermatid-expressed non-GIM controls
ENSMUSG00000026181	ENSMUSG00000027481	12	Spermatid-expressed non-GIM controls
ENSMUSG00000026181	ENSMUSG00000027650	13	Spermatid-expressed non-GIM controls
ENSMUSG00000026181	ENSMUSG00000020386	14	Spermatid-expressed non-GIM controls
ENSMUSG00000026181	ENSMUSG00000043410	15	Spermatid-expressed non-GIM controls
ENSMUSG00000026181	ENSMUSG00000045378	16	Spermatid-expressed non-GIM controls
ENSMUSG00000026181	ENSMUSG00000071072	17	Spermatid-expressed non-GIM controls
ENSMUSG00000026181	ENSMUSG00000024750	18	Spermatid-expressed non-GIM controls
ENSMUSG00000026181	ENSMUSG00000092074	19	Spermatid-expressed non-GIM controls
ENSMUSG00000026181	ENSMUSG00000043219	20	Spermatid-expressed non-GIM controls
ENSMUSG00000026202	ENSMUSG00000022680	1	Spermatid-expressed non-GIM controls
ENSMUSG00000026202	ENSMUSG00000028995	2	Spermatid-expressed non-GIM controls
ENSMUSG00000026202	ENSMUSG00000025245	3	Spermatid-expressed non-GIM controls
ENSMUSG00000026202	ENSMUSG00000090505	4	Spermatid-expressed non-GIM controls
ENSMUSG00000026202	ENSMUSG00000020525	5	Spermatid-expressed non-GIM controls
ENSMUSG00000026202	ENSMUSG00000035365	6	Spermatid-expressed non-GIM controls
ENSMUSG00000026202	ENSMUSG00000025090	7	Spermatid-expressed non-GIM controls
ENSMUSG00000026202	ENSMUSG00000000751	8	Spermatid-expressed non-GIM controls
ENSMUSG00000026202	ENSMUSG00000029381	9	Spermatid-expressed non-GIM controls
ENSMUSG00000026202	ENSMUSG00000058301	10	Spermatid-expressed non-GIM controls
ENSMUSG00000026202	ENSMUSG00000034773	11	Spermatid-expressed non-GIM controls
ENSMUSG00000026202	ENSMUSG00000005483	12	Spermatid-expressed non-GIM controls
ENSMUSG00000026202	ENSMUSG00000035759	13	Spermatid-expressed non-GIM controls
ENSMUSG00000026202	ENSMUSG00000023938	14	Spermatid-expressed non-GIM controls
ENSMUSG00000026202	ENSMUSG00000072983	15	Spermatid-expressed non-GIM controls
ENSMUSG00000026202	ENSMUSG00000022820	16	Spermatid-expressed non-GIM controls
ENSMUSG00000026202	ENSMUSG00000027086	17	Spermatid-expressed non-GIM controls
ENSMUSG00000026202	ENSMUSG00000005625	18	Spermatid-expressed non-GIM controls
ENSMUSG00000026202	ENSMUSG00000050471	19	Spermatid-expressed non-GIM controls
ENSMUSG00000026202	ENSMUSG00000024941	20	Spermatid-expressed non-GIM controls
ENSMUSG00000026213	ENSMUSG00000022721	1	Spermatid-expressed non-GIM controls
ENSMUSG00000026213	ENSMUSG00000024660	2	Spermatid-expressed non-GIM controls
ENSMUSG00000026213	ENSMUSG00000035420	3	Spermatid-expressed non-GIM controls
ENSMUSG00000026213	ENSMUSG00000031701	4	Spermatid-expressed non-GIM controls
ENSMUSG00000026213	ENSMUSG00000025907	5	Spermatid-expressed non-GIM controls
ENSMUSG00000026213	ENSMUSG00000037993	6	Spermatid-expressed non-GIM controls
ENSMUSG00000026213	ENSMUSG00000020792	7	Spermatid-expressed non-GIM controls
ENSMUSG00000026213	ENSMUSG00000022377	8	Spermatid-expressed non-GIM controls
ENSMUSG00000026213	ENSMUSG00000004947	9	Spermatid-expressed non-GIM controls
ENSMUSG00000026213	ENSMUSG00000067338	10	Spermatid-expressed non-GIM controls
ENSMUSG00000026213	ENSMUSG00000015714	11	Spermatid-expressed non-GIM controls
ENSMUSG00000026213	ENSMUSG00000024101	12	Spermatid-expressed non-GIM controls
ENSMUSG00000026213	ENSMUSG00000025580	13	Spermatid-expressed non-GIM controls
ENSMUSG00000026213	ENSMUSG00000009894	14	Spermatid-expressed non-GIM controls
ENSMUSG00000026213	ENSMUSG00000020250	15	Spermatid-expressed non-GIM controls
ENSMUSG00000026213	ENSMUSG00000030543	16	Spermatid-expressed non-GIM controls
ENSMUSG00000026213	ENSMUSG00000041881	17	Spermatid-expressed non-GIM controls
ENSMUSG00000026213	ENSMUSG00000026211	18	Spermatid-expressed non-GIM controls
ENSMUSG00000026213	ENSMUSG00000028678	19	Spermatid-expressed non-GIM controls
ENSMUSG00000026213	ENSMUSG00000024392	20	Spermatid-expressed non-GIM controls
ENSMUSG00000026226	ENSMUSG00000034064	1	Spermatid-expressed non-GIM controls
ENSMUSG00000026226	ENSMUSG00000021411	2	Spermatid-expressed non-GIM controls
ENSMUSG00000026226	ENSMUSG00000070738	3	Spermatid-expressed non-GIM controls
ENSMUSG00000026226	ENSMUSG00000021901	4	Spermatid-expressed non-GIM controls
ENSMUSG00000026226	ENSMUSG00000019854	5	Spermatid-expressed non-GIM controls
ENSMUSG00000026226	ENSMUSG00000000296	6	Spermatid-expressed non-GIM controls
ENSMUSG00000026226	ENSMUSG00000019689	7	Spermatid-expressed non-GIM controls
ENSMUSG00000026226	ENSMUSG00000021278	8	Spermatid-expressed non-GIM controls
ENSMUSG00000026226	ENSMUSG00000075528	9	Spermatid-expressed non-GIM controls
ENSMUSG00000026226	ENSMUSG00000024975	10	Spermatid-expressed non-GIM controls
ENSMUSG00000026226	ENSMUSG00000020561	11	Spermatid-expressed non-GIM controls
ENSMUSG00000026226	ENSMUSG00000020024	12	Spermatid-expressed non-GIM controls
ENSMUSG00000026226	ENSMUSG00000020079	13	Spermatid-expressed non-GIM controls
ENSMUSG00000026226	ENSMUSG00000035181	14	Spermatid-expressed non-GIM controls
ENSMUSG00000026226	ENSMUSG00000028610	15	Spermatid-expressed non-GIM controls
ENSMUSG00000026226	ENSMUSG00000032002	16	Spermatid-expressed non-GIM controls
ENSMUSG00000026226	ENSMUSG00000037032	17	Spermatid-expressed non-GIM controls
ENSMUSG00000026226	ENSMUSG00000006498	18	Spermatid-expressed non-GIM controls
ENSMUSG00000026226	ENSMUSG00000029390	19	Spermatid-expressed non-GIM controls
ENSMUSG00000026226	ENSMUSG00000032741	20	Spermatid-expressed non-GIM controls
ENSMUSG00000026239	ENSMUSG00000038866	1	Spermatid-expressed non-GIM controls
ENSMUSG00000026239	ENSMUSG00000025384	2	Spermatid-expressed non-GIM controls
ENSMUSG00000026239	ENSMUSG00000053565	3	Spermatid-expressed non-GIM controls
ENSMUSG00000026239	ENSMUSG00000024772	4	Spermatid-expressed non-GIM controls
ENSMUSG00000026239	ENSMUSG00000019917	5	Spermatid-expressed non-GIM controls
ENSMUSG00000026239	ENSMUSG00000028152	6	Spermatid-expressed non-GIM controls
ENSMUSG00000026239	ENSMUSG00000036634	7	Spermatid-expressed non-GIM controls
ENSMUSG00000026239	ENSMUSG00000022361	8	Spermatid-expressed non-GIM controls
ENSMUSG00000026239	ENSMUSG00000092592	9	Spermatid-expressed non-GIM controls
ENSMUSG00000026239	ENSMUSG00000022769	10	Spermatid-expressed non-GIM controls
ENSMUSG00000026239	ENSMUSG00000030298	11	Spermatid-expressed non-GIM controls
ENSMUSG00000026239	ENSMUSG00000031021	12	Spermatid-expressed non-GIM controls
ENSMUSG00000026239	ENSMUSG00000038141	13	Spermatid-expressed non-GIM controls
ENSMUSG00000026239	ENSMUSG00000025757	14	Spermatid-expressed non-GIM controls
ENSMUSG00000026239	ENSMUSG00000007659	15	Spermatid-expressed non-GIM controls
ENSMUSG00000026239	ENSMUSG00000061613	16	Spermatid-expressed non-GIM controls
ENSMUSG00000026239	ENSMUSG00000035674	17	Spermatid-expressed non-GIM controls
ENSMUSG00000026239	ENSMUSG00000029229	18	Spermatid-expressed non-GIM controls
ENSMUSG00000026239	ENSMUSG00000058297	19	Spermatid-expressed non-GIM controls
ENSMUSG00000026239	ENSMUSG00000028484	20	Spermatid-expressed non-GIM controls
ENSMUSG00000026240	ENSMUSG00000021770	1	Spermatid-expressed non-GIM controls
ENSMUSG00000026240	ENSMUSG00000000439	2	Spermatid-expressed non-GIM controls
ENSMUSG00000026240	ENSMUSG00000028295	3	Spermatid-expressed non-GIM controls
ENSMUSG00000026240	ENSMUSG00000027115	4	Spermatid-expressed non-GIM controls
ENSMUSG00000026240	ENSMUSG00000034023	5	Spermatid-expressed non-GIM controls
ENSMUSG00000026240	ENSMUSG00000075701	6	Spermatid-expressed non-GIM controls
ENSMUSG00000026240	ENSMUSG00000022428	7	Spermatid-expressed non-GIM controls
ENSMUSG00000026240	ENSMUSG00000029250	8	Spermatid-expressed non-GIM controls
ENSMUSG00000026240	ENSMUSG00000026254	9	Spermatid-expressed non-GIM controls
ENSMUSG00000026240	ENSMUSG00000024583	10	Spermatid-expressed non-GIM controls
ENSMUSG00000026240	ENSMUSG00000039221	11	Spermatid-expressed non-GIM controls
ENSMUSG00000026240	ENSMUSG00000030291	12	Spermatid-expressed non-GIM controls
ENSMUSG00000026240	ENSMUSG00000001665	13	Spermatid-expressed non-GIM controls
ENSMUSG00000026240	ENSMUSG00000041645	14	Spermatid-expressed non-GIM controls
ENSMUSG00000026240	ENSMUSG00000022503	15	Spermatid-expressed non-GIM controls
ENSMUSG00000026240	ENSMUSG00000020525	16	Spermatid-expressed non-GIM controls
ENSMUSG00000026240	ENSMUSG00000028702	17	Spermatid-expressed non-GIM controls
ENSMUSG00000026240	ENSMUSG00000028314	18	Spermatid-expressed non-GIM controls
ENSMUSG00000026240	ENSMUSG00000103392	19	Spermatid-expressed non-GIM controls
ENSMUSG00000026240	ENSMUSG00000053508	20	Spermatid-expressed non-GIM controls
ENSMUSG00000026246	ENSMUSG00000050373	1	Spermatid-expressed non-GIM controls
ENSMUSG00000026246	ENSMUSG00000002949	2	Spermatid-expressed non-GIM controls
ENSMUSG00000026246	ENSMUSG00000052031	3	Spermatid-expressed non-GIM controls
ENSMUSG00000026246	ENSMUSG00000021364	4	Spermatid-expressed non-GIM controls
ENSMUSG00000026246	ENSMUSG00000089669	5	Spermatid-expressed non-GIM controls
ENSMUSG00000026246	ENSMUSG00000034152	6	Spermatid-expressed non-GIM controls
ENSMUSG00000026246	ENSMUSG00000030611	7	Spermatid-expressed non-GIM controls
ENSMUSG00000026246	ENSMUSG00000078695	8	Spermatid-expressed non-GIM controls
ENSMUSG00000026246	ENSMUSG00000029464	9	Spermatid-expressed non-GIM controls
ENSMUSG00000026246	ENSMUSG00000038605	10	Spermatid-expressed non-GIM controls
ENSMUSG00000026246	ENSMUSG00000022354	11	Spermatid-expressed non-GIM controls
ENSMUSG00000026246	ENSMUSG00000062017	12	Spermatid-expressed non-GIM controls
ENSMUSG00000026246	ENSMUSG00000071073	13	Spermatid-expressed non-GIM controls
ENSMUSG00000026246	ENSMUSG00000038607	14	Spermatid-expressed non-GIM controls
ENSMUSG00000026246	ENSMUSG00000024940	15	Spermatid-expressed non-GIM controls
ENSMUSG00000026246	ENSMUSG00000046671	16	Spermatid-expressed non-GIM controls
ENSMUSG00000026246	ENSMUSG00000039763	17	Spermatid-expressed non-GIM controls
ENSMUSG00000026246	ENSMUSG00000021116	18	Spermatid-expressed non-GIM controls
ENSMUSG00000026246	ENSMUSG00000021595	19	Spermatid-expressed non-GIM controls
ENSMUSG00000026246	ENSMUSG00000006390	20	Spermatid-expressed non-GIM controls
ENSMUSG00000026270	ENSMUSG00000001751	1	Spermatid-expressed non-GIM controls
ENSMUSG00000026270	ENSMUSG00000033099	2	Spermatid-expressed non-GIM controls
ENSMUSG00000026270	ENSMUSG00000004937	3	Spermatid-expressed non-GIM controls
ENSMUSG00000026270	ENSMUSG00000029196	4	Spermatid-expressed non-GIM controls
ENSMUSG00000026270	ENSMUSG00000021606	5	Spermatid-expressed non-GIM controls
ENSMUSG00000026270	ENSMUSG00000003660	6	Spermatid-expressed non-GIM controls
ENSMUSG00000026270	ENSMUSG00000006784	7	Spermatid-expressed non-GIM controls
ENSMUSG00000026270	ENSMUSG00000018326	8	Spermatid-expressed non-GIM controls
ENSMUSG00000026270	ENSMUSG00000040364	9	Spermatid-expressed non-GIM controls
ENSMUSG00000026270	ENSMUSG00000022615	10	Spermatid-expressed non-GIM controls
ENSMUSG00000026270	ENSMUSG00000023806	11	Spermatid-expressed non-GIM controls
ENSMUSG00000026270	ENSMUSG00000030204	12	Spermatid-expressed non-GIM controls
ENSMUSG00000026270	ENSMUSG00000040124	13	Spermatid-expressed non-GIM controls
ENSMUSG00000026270	ENSMUSG00000103392	14	Spermatid-expressed non-GIM controls
ENSMUSG00000026270	ENSMUSG00000073102	15	Spermatid-expressed non-GIM controls
ENSMUSG00000026270	ENSMUSG00000029642	16	Spermatid-expressed non-GIM controls
ENSMUSG00000026270	ENSMUSG00000028560	17	Spermatid-expressed non-GIM controls
ENSMUSG00000026270	ENSMUSG00000060098	18	Spermatid-expressed non-GIM controls
ENSMUSG00000026270	ENSMUSG00000022814	19	Spermatid-expressed non-GIM controls
ENSMUSG00000026270	ENSMUSG00000021706	20	Spermatid-expressed non-GIM controls
ENSMUSG00000026274	ENSMUSG00000024644	1	Spermatid-expressed non-GIM controls
ENSMUSG00000026274	ENSMUSG00000032127	2	Spermatid-expressed non-GIM controls
ENSMUSG00000026274	ENSMUSG00000068742	3	Spermatid-expressed non-GIM controls
ENSMUSG00000026274	ENSMUSG00000096199	4	Spermatid-expressed non-GIM controls
ENSMUSG00000026274	ENSMUSG00000007476	5	Spermatid-expressed non-GIM controls
ENSMUSG00000026274	ENSMUSG00000053508	6	Spermatid-expressed non-GIM controls
ENSMUSG00000026274	ENSMUSG00000014668	7	Spermatid-expressed non-GIM controls
ENSMUSG00000026274	ENSMUSG00000024227	8	Spermatid-expressed non-GIM controls
ENSMUSG00000026274	ENSMUSG00000032489	9	Spermatid-expressed non-GIM controls
ENSMUSG00000026274	ENSMUSG00000024528	10	Spermatid-expressed non-GIM controls
ENSMUSG00000026274	ENSMUSG00000032381	11	Spermatid-expressed non-GIM controls
ENSMUSG00000026274	ENSMUSG00000042810	12	Spermatid-expressed non-GIM controls
ENSMUSG00000026274	ENSMUSG00000047696	13	Spermatid-expressed non-GIM controls
ENSMUSG00000026274	ENSMUSG00000023505	14	Spermatid-expressed non-GIM controls
ENSMUSG00000026274	ENSMUSG00000006471	15	Spermatid-expressed non-GIM controls
ENSMUSG00000026274	ENSMUSG00000029066	16	Spermatid-expressed non-GIM controls
ENSMUSG00000026274	ENSMUSG00000002763	17	Spermatid-expressed non-GIM controls
ENSMUSG00000026274	ENSMUSG00000079470	18	Spermatid-expressed non-GIM controls
ENSMUSG00000026274	ENSMUSG00000038065	19	Spermatid-expressed non-GIM controls
ENSMUSG00000026274	ENSMUSG00000036777	20	Spermatid-expressed non-GIM controls
ENSMUSG00000026288	ENSMUSG00000010392	1	Spermatid-expressed non-GIM controls
ENSMUSG00000026288	ENSMUSG00000035365	2	Spermatid-expressed non-GIM controls
ENSMUSG00000026288	ENSMUSG00000018585	3	Spermatid-expressed non-GIM controls
ENSMUSG00000026288	ENSMUSG00000015790	4	Spermatid-expressed non-GIM controls
ENSMUSG00000026288	ENSMUSG00000025532	5	Spermatid-expressed non-GIM controls
ENSMUSG00000026288	ENSMUSG00000026914	6	Spermatid-expressed non-GIM controls
ENSMUSG00000026288	ENSMUSG00000026255	7	Spermatid-expressed non-GIM controls
ENSMUSG00000026288	ENSMUSG00000070372	8	Spermatid-expressed non-GIM controls
ENSMUSG00000026288	ENSMUSG00000009640	9	Spermatid-expressed non-GIM controls
ENSMUSG00000026288	ENSMUSG00000026594	10	Spermatid-expressed non-GIM controls
ENSMUSG00000026288	ENSMUSG00000027243	11	Spermatid-expressed non-GIM controls
ENSMUSG00000026288	ENSMUSG00000033579	12	Spermatid-expressed non-GIM controls
ENSMUSG00000026288	ENSMUSG00000046192	13	Spermatid-expressed non-GIM controls
ENSMUSG00000026288	ENSMUSG00000002981	14	Spermatid-expressed non-GIM controls
ENSMUSG00000026288	ENSMUSG00000034024	15	Spermatid-expressed non-GIM controls
ENSMUSG00000026288	ENSMUSG00000036278	16	Spermatid-expressed non-GIM controls
ENSMUSG00000026288	ENSMUSG00000024096	17	Spermatid-expressed non-GIM controls
ENSMUSG00000026288	ENSMUSG00000007739	18	Spermatid-expressed non-GIM controls
ENSMUSG00000026288	ENSMUSG00000046723	19	Spermatid-expressed non-GIM controls
ENSMUSG00000026288	ENSMUSG00000032288	20	Spermatid-expressed non-GIM controls
ENSMUSG00000026301	ENSMUSG00000026342	1	Spermatid-expressed non-GIM controls
ENSMUSG00000026301	ENSMUSG00000001844	2	Spermatid-expressed non-GIM controls
ENSMUSG00000026301	ENSMUSG00000032518	3	Spermatid-expressed non-GIM controls
ENSMUSG00000026301	ENSMUSG00000031586	4	Spermatid-expressed non-GIM controls
ENSMUSG00000026301	ENSMUSG00000020386	5	Spermatid-expressed non-GIM controls
ENSMUSG00000026301	ENSMUSG00000009687	6	Spermatid-expressed non-GIM controls
ENSMUSG00000026301	ENSMUSG00000023949	7	Spermatid-expressed non-GIM controls
ENSMUSG00000026301	ENSMUSG00000024782	8	Spermatid-expressed non-GIM controls
ENSMUSG00000026301	ENSMUSG00000024033	9	Spermatid-expressed non-GIM controls
ENSMUSG00000026301	ENSMUSG00000027454	10	Spermatid-expressed non-GIM controls
ENSMUSG00000026301	ENSMUSG00000045662	11	Spermatid-expressed non-GIM controls
ENSMUSG00000026301	ENSMUSG00000035473	12	Spermatid-expressed non-GIM controls
ENSMUSG00000026301	ENSMUSG00000002102	13	Spermatid-expressed non-GIM controls
ENSMUSG00000026301	ENSMUSG00000027620	14	Spermatid-expressed non-GIM controls
ENSMUSG00000026301	ENSMUSG00000078779	15	Spermatid-expressed non-GIM controls
ENSMUSG00000026301	ENSMUSG00000002017	16	Spermatid-expressed non-GIM controls
ENSMUSG00000026301	ENSMUSG00000037742	17	Spermatid-expressed non-GIM controls
ENSMUSG00000026301	ENSMUSG00000030617	18	Spermatid-expressed non-GIM controls
ENSMUSG00000026301	ENSMUSG00000024253	19	Spermatid-expressed non-GIM controls
ENSMUSG00000026301	ENSMUSG00000003354	20	Spermatid-expressed non-GIM controls
ENSMUSG00000026309	ENSMUSG00000030145	1	Spermatid-expressed non-GIM controls
ENSMUSG00000026309	ENSMUSG00000022602	2	Spermatid-expressed non-GIM controls
ENSMUSG00000026309	ENSMUSG00000051768	3	Spermatid-expressed non-GIM controls
ENSMUSG00000026309	ENSMUSG00000032477	4	Spermatid-expressed non-GIM controls
ENSMUSG00000026309	ENSMUSG00000053783	5	Spermatid-expressed non-GIM controls
ENSMUSG00000026309	ENSMUSG00000030543	6	Spermatid-expressed non-GIM controls
ENSMUSG00000026309	ENSMUSG00000029338	7	Spermatid-expressed non-GIM controls
ENSMUSG00000026309	ENSMUSG00000034152	8	Spermatid-expressed non-GIM controls
ENSMUSG00000026309	ENSMUSG00000026941	9	Spermatid-expressed non-GIM controls
ENSMUSG00000026309	ENSMUSG00000051732	10	Spermatid-expressed non-GIM controls
ENSMUSG00000026309	ENSMUSG00000075054	11	Spermatid-expressed non-GIM controls
ENSMUSG00000026309	ENSMUSG00000038425	12	Spermatid-expressed non-GIM controls
ENSMUSG00000026309	ENSMUSG00000030417	13	Spermatid-expressed non-GIM controls
ENSMUSG00000026309	ENSMUSG00000028314	14	Spermatid-expressed non-GIM controls
ENSMUSG00000026309	ENSMUSG00000032094	15	Spermatid-expressed non-GIM controls
ENSMUSG00000026309	ENSMUSG00000028991	16	Spermatid-expressed non-GIM controls
ENSMUSG00000026309	ENSMUSG00000029726	17	Spermatid-expressed non-GIM controls
ENSMUSG00000026309	ENSMUSG00000079610	18	Spermatid-expressed non-GIM controls
ENSMUSG00000026309	ENSMUSG00000017664	19	Spermatid-expressed non-GIM controls
ENSMUSG00000026309	ENSMUSG00000028610	20	Spermatid-expressed non-GIM controls
ENSMUSG00000026313	ENSMUSG00000026683	1	Spermatid-expressed non-GIM controls
ENSMUSG00000026313	ENSMUSG00000038500	2	Spermatid-expressed non-GIM controls
ENSMUSG00000026313	ENSMUSG00000094410	3	Spermatid-expressed non-GIM controls
ENSMUSG00000026313	ENSMUSG00000027104	4	Spermatid-expressed non-GIM controls
ENSMUSG00000026313	ENSMUSG00000027603	5	Spermatid-expressed non-GIM controls
ENSMUSG00000026313	ENSMUSG00000018238	6	Spermatid-expressed non-GIM controls
ENSMUSG00000026313	ENSMUSG00000022753	7	Spermatid-expressed non-GIM controls
ENSMUSG00000026313	ENSMUSG00000025193	8	Spermatid-expressed non-GIM controls
ENSMUSG00000026313	ENSMUSG00000037890	9	Spermatid-expressed non-GIM controls
ENSMUSG00000026313	ENSMUSG00000071104	10	Spermatid-expressed non-GIM controls
ENSMUSG00000026313	ENSMUSG00000019710	11	Spermatid-expressed non-GIM controls
ENSMUSG00000026313	ENSMUSG00000046846	12	Spermatid-expressed non-GIM controls
ENSMUSG00000026313	ENSMUSG00000027968	13	Spermatid-expressed non-GIM controls
ENSMUSG00000026313	ENSMUSG00000026248	14	Spermatid-expressed non-GIM controls
ENSMUSG00000026313	ENSMUSG00000031893	15	Spermatid-expressed non-GIM controls
ENSMUSG00000026313	ENSMUSG00000028468	16	Spermatid-expressed non-GIM controls
ENSMUSG00000026313	ENSMUSG00000030846	17	Spermatid-expressed non-GIM controls
ENSMUSG00000026313	ENSMUSG00000024052	18	Spermatid-expressed non-GIM controls
ENSMUSG00000026313	ENSMUSG00000036862	19	Spermatid-expressed non-GIM controls
ENSMUSG00000026313	ENSMUSG00000025762	20	Spermatid-expressed non-GIM controls
ENSMUSG00000026335	ENSMUSG00000004768	1	Spermatid-expressed non-GIM controls
ENSMUSG00000026335	ENSMUSG00000036862	2	Spermatid-expressed non-GIM controls
ENSMUSG00000026335	ENSMUSG00000038736	3	Spermatid-expressed non-GIM controls
ENSMUSG00000026335	ENSMUSG00000045962	4	Spermatid-expressed non-GIM controls
ENSMUSG00000026335	ENSMUSG00000026924	5	Spermatid-expressed non-GIM controls
ENSMUSG00000026335	ENSMUSG00000022407	6	Spermatid-expressed non-GIM controls
ENSMUSG00000026335	ENSMUSG00000028702	7	Spermatid-expressed non-GIM controls
ENSMUSG00000026335	ENSMUSG00000029408	8	Spermatid-expressed non-GIM controls
ENSMUSG00000026335	ENSMUSG00000028314	9	Spermatid-expressed non-GIM controls
ENSMUSG00000026335	ENSMUSG00000041777	10	Spermatid-expressed non-GIM controls
ENSMUSG00000026335	ENSMUSG00000100679	11	Spermatid-expressed non-GIM controls
ENSMUSG00000026335	ENSMUSG00000054766	12	Spermatid-expressed non-GIM controls
ENSMUSG00000026335	ENSMUSG00000058709	13	Spermatid-expressed non-GIM controls
ENSMUSG00000026335	ENSMUSG00000017670	14	Spermatid-expressed non-GIM controls
ENSMUSG00000026335	ENSMUSG00000021840	15	Spermatid-expressed non-GIM controls
ENSMUSG00000026335	ENSMUSG00000006715	16	Spermatid-expressed non-GIM controls
ENSMUSG00000026335	ENSMUSG00000021178	17	Spermatid-expressed non-GIM controls
ENSMUSG00000026335	ENSMUSG00000032459	18	Spermatid-expressed non-GIM controls
ENSMUSG00000026335	ENSMUSG00000030986	19	Spermatid-expressed non-GIM controls
ENSMUSG00000026335	ENSMUSG00000027002	20	Spermatid-expressed non-GIM controls
ENSMUSG00000026349	ENSMUSG00000026615	1	Spermatid-expressed non-GIM controls
ENSMUSG00000026349	ENSMUSG00000025757	2	Spermatid-expressed non-GIM controls
ENSMUSG00000026349	ENSMUSG00000031441	3	Spermatid-expressed non-GIM controls
ENSMUSG00000026349	ENSMUSG00000058388	4	Spermatid-expressed non-GIM controls
ENSMUSG00000026349	ENSMUSG00000031864	5	Spermatid-expressed non-GIM controls
ENSMUSG00000026349	ENSMUSG00000064090	6	Spermatid-expressed non-GIM controls
ENSMUSG00000026349	ENSMUSG00000033182	7	Spermatid-expressed non-GIM controls
ENSMUSG00000026349	ENSMUSG00000028848	8	Spermatid-expressed non-GIM controls
ENSMUSG00000026349	ENSMUSG00000067367	9	Spermatid-expressed non-GIM controls
ENSMUSG00000026349	ENSMUSG00000052155	10	Spermatid-expressed non-GIM controls
ENSMUSG00000026349	ENSMUSG00000058600	11	Spermatid-expressed non-GIM controls
ENSMUSG00000026349	ENSMUSG00000026247	12	Spermatid-expressed non-GIM controls
ENSMUSG00000026349	ENSMUSG00000087279	13	Spermatid-expressed non-GIM controls
ENSMUSG00000026349	ENSMUSG00000025825	14	Spermatid-expressed non-GIM controls
ENSMUSG00000026349	ENSMUSG00000024440	15	Spermatid-expressed non-GIM controls
ENSMUSG00000026349	ENSMUSG00000041840	16	Spermatid-expressed non-GIM controls
ENSMUSG00000026349	ENSMUSG00000028549	17	Spermatid-expressed non-GIM controls
ENSMUSG00000026349	ENSMUSG00000039523	18	Spermatid-expressed non-GIM controls
ENSMUSG00000026349	ENSMUSG00000034848	19	Spermatid-expressed non-GIM controls
ENSMUSG00000026349	ENSMUSG00000007415	20	Spermatid-expressed non-GIM controls
ENSMUSG00000026361	ENSMUSG00000033707	1	Spermatid-expressed non-GIM controls
ENSMUSG00000026361	ENSMUSG00000038412	2	Spermatid-expressed non-GIM controls
ENSMUSG00000026361	ENSMUSG00000029500	3	Spermatid-expressed non-GIM controls
ENSMUSG00000026361	ENSMUSG00000033365	4	Spermatid-expressed non-GIM controls
ENSMUSG00000026361	ENSMUSG00000051648	5	Spermatid-expressed non-GIM controls
ENSMUSG00000026361	ENSMUSG00000020818	6	Spermatid-expressed non-GIM controls
ENSMUSG00000026361	ENSMUSG00000003808	7	Spermatid-expressed non-GIM controls
ENSMUSG00000026361	ENSMUSG00000031629	8	Spermatid-expressed non-GIM controls
ENSMUSG00000026361	ENSMUSG00000053329	9	Spermatid-expressed non-GIM controls
ENSMUSG00000026361	ENSMUSG00000066441	10	Spermatid-expressed non-GIM controls
ENSMUSG00000026361	ENSMUSG00000020649	11	Spermatid-expressed non-GIM controls
ENSMUSG00000026361	ENSMUSG00000048495	12	Spermatid-expressed non-GIM controls
ENSMUSG00000026361	ENSMUSG00000024740	13	Spermatid-expressed non-GIM controls
ENSMUSG00000026361	ENSMUSG00000018848	14	Spermatid-expressed non-GIM controls
ENSMUSG00000026361	ENSMUSG00000026914	15	Spermatid-expressed non-GIM controls
ENSMUSG00000026361	ENSMUSG00000039851	16	Spermatid-expressed non-GIM controls
ENSMUSG00000026361	ENSMUSG00000050050	17	Spermatid-expressed non-GIM controls
ENSMUSG00000026361	ENSMUSG00000020213	18	Spermatid-expressed non-GIM controls
ENSMUSG00000026361	ENSMUSG00000049680	19	Spermatid-expressed non-GIM controls
ENSMUSG00000026361	ENSMUSG00000038762	20	Spermatid-expressed non-GIM controls
ENSMUSG00000026374	ENSMUSG00000003848	1	Spermatid-expressed non-GIM controls
ENSMUSG00000026374	ENSMUSG00000034473	2	Spermatid-expressed non-GIM controls
ENSMUSG00000026374	ENSMUSG00000030316	3	Spermatid-expressed non-GIM controls
ENSMUSG00000026374	ENSMUSG00000015932	4	Spermatid-expressed non-GIM controls
ENSMUSG00000026374	ENSMUSG00000033805	5	Spermatid-expressed non-GIM controls
ENSMUSG00000026374	ENSMUSG00000051223	6	Spermatid-expressed non-GIM controls
ENSMUSG00000026374	ENSMUSG00000037916	7	Spermatid-expressed non-GIM controls
ENSMUSG00000026374	ENSMUSG00000029390	8	Spermatid-expressed non-GIM controls
ENSMUSG00000026374	ENSMUSG00000049800	9	Spermatid-expressed non-GIM controls
ENSMUSG00000026374	ENSMUSG00000053080	10	Spermatid-expressed non-GIM controls
ENSMUSG00000026374	ENSMUSG00000011831	11	Spermatid-expressed non-GIM controls
ENSMUSG00000026374	ENSMUSG00000046110	12	Spermatid-expressed non-GIM controls
ENSMUSG00000026374	ENSMUSG00000006262	13	Spermatid-expressed non-GIM controls
ENSMUSG00000026374	ENSMUSG00000076434	14	Spermatid-expressed non-GIM controls
ENSMUSG00000026374	ENSMUSG00000028617	15	Spermatid-expressed non-GIM controls
ENSMUSG00000026374	ENSMUSG00000024976	16	Spermatid-expressed non-GIM controls
ENSMUSG00000026374	ENSMUSG00000042185	17	Spermatid-expressed non-GIM controls
ENSMUSG00000026374	ENSMUSG00000026605	18	Spermatid-expressed non-GIM controls
ENSMUSG00000026374	ENSMUSG00000032398	19	Spermatid-expressed non-GIM controls
ENSMUSG00000026374	ENSMUSG00000039543	20	Spermatid-expressed non-GIM controls
ENSMUSG00000026377	ENSMUSG00000006599	1	Spermatid-expressed non-GIM controls
ENSMUSG00000026377	ENSMUSG00000057406	2	Spermatid-expressed non-GIM controls
ENSMUSG00000026377	ENSMUSG00000026254	3	Spermatid-expressed non-GIM controls
ENSMUSG00000026377	ENSMUSG00000031893	4	Spermatid-expressed non-GIM controls
ENSMUSG00000026377	ENSMUSG00000010277	5	Spermatid-expressed non-GIM controls
ENSMUSG00000026377	ENSMUSG00000033805	6	Spermatid-expressed non-GIM controls
ENSMUSG00000026377	ENSMUSG00000062014	7	Spermatid-expressed non-GIM controls
ENSMUSG00000026377	ENSMUSG00000014778	8	Spermatid-expressed non-GIM controls
ENSMUSG00000026377	ENSMUSG00000000552	9	Spermatid-expressed non-GIM controls
ENSMUSG00000026377	ENSMUSG00000029165	10	Spermatid-expressed non-GIM controls
ENSMUSG00000026377	ENSMUSG00000039335	11	Spermatid-expressed non-GIM controls
ENSMUSG00000026377	ENSMUSG00000039648	12	Spermatid-expressed non-GIM controls
ENSMUSG00000026377	ENSMUSG00000021497	13	Spermatid-expressed non-GIM controls
ENSMUSG00000026377	ENSMUSG00000046822	14	Spermatid-expressed non-GIM controls
ENSMUSG00000026377	ENSMUSG00000025817	15	Spermatid-expressed non-GIM controls
ENSMUSG00000026377	ENSMUSG00000041035	16	Spermatid-expressed non-GIM controls
ENSMUSG00000026377	ENSMUSG00000027131	17	Spermatid-expressed non-GIM controls
ENSMUSG00000026377	ENSMUSG00000029312	18	Spermatid-expressed non-GIM controls
ENSMUSG00000026377	ENSMUSG00000040354	19	Spermatid-expressed non-GIM controls
ENSMUSG00000026377	ENSMUSG00000040463	20	Spermatid-expressed non-GIM controls
ENSMUSG00000026380	ENSMUSG00000031701	1	Spermatid-expressed non-GIM controls
ENSMUSG00000026380	ENSMUSG00000030417	2	Spermatid-expressed non-GIM controls
ENSMUSG00000026380	ENSMUSG00000071937	3	Spermatid-expressed non-GIM controls
ENSMUSG00000026380	ENSMUSG00000037661	4	Spermatid-expressed non-GIM controls
ENSMUSG00000026380	ENSMUSG00000049526	5	Spermatid-expressed non-GIM controls
ENSMUSG00000026380	ENSMUSG00000031027	6	Spermatid-expressed non-GIM controls
ENSMUSG00000026380	ENSMUSG00000001017	7	Spermatid-expressed non-GIM controls
ENSMUSG00000026380	ENSMUSG00000031986	8	Spermatid-expressed non-GIM controls
ENSMUSG00000026380	ENSMUSG00000031546	9	Spermatid-expressed non-GIM controls
ENSMUSG00000026380	ENSMUSG00000026356	10	Spermatid-expressed non-GIM controls
ENSMUSG00000026380	ENSMUSG00000031568	11	Spermatid-expressed non-GIM controls
ENSMUSG00000026380	ENSMUSG00000036057	12	Spermatid-expressed non-GIM controls
ENSMUSG00000026380	ENSMUSG00000022177	13	Spermatid-expressed non-GIM controls
ENSMUSG00000026380	ENSMUSG00000024959	14	Spermatid-expressed non-GIM controls
ENSMUSG00000026380	ENSMUSG00000021670	15	Spermatid-expressed non-GIM controls
ENSMUSG00000026380	ENSMUSG00000038866	16	Spermatid-expressed non-GIM controls
ENSMUSG00000026380	ENSMUSG00000038987	17	Spermatid-expressed non-GIM controls
ENSMUSG00000026380	ENSMUSG00000069539	18	Spermatid-expressed non-GIM controls
ENSMUSG00000026380	ENSMUSG00000032478	19	Spermatid-expressed non-GIM controls
ENSMUSG00000026380	ENSMUSG00000005625	20	Spermatid-expressed non-GIM controls
ENSMUSG00000026383	ENSMUSG00000017264	1	Spermatid-expressed non-GIM controls
ENSMUSG00000026383	ENSMUSG00000074582	2	Spermatid-expressed non-GIM controls
ENSMUSG00000026383	ENSMUSG00000037149	3	Spermatid-expressed non-GIM controls
ENSMUSG00000026383	ENSMUSG00000005474	4	Spermatid-expressed non-GIM controls
ENSMUSG00000026383	ENSMUSG00000029502	5	Spermatid-expressed non-GIM controls
ENSMUSG00000026383	ENSMUSG00000029423	6	Spermatid-expressed non-GIM controls
ENSMUSG00000026383	ENSMUSG00000058600	7	Spermatid-expressed non-GIM controls
ENSMUSG00000026383	ENSMUSG00000021149	8	Spermatid-expressed non-GIM controls
ENSMUSG00000026383	ENSMUSG00000025745	9	Spermatid-expressed non-GIM controls
ENSMUSG00000026383	ENSMUSG00000061232	10	Spermatid-expressed non-GIM controls
ENSMUSG00000026383	ENSMUSG00000000976	11	Spermatid-expressed non-GIM controls
ENSMUSG00000026383	ENSMUSG00000044573	12	Spermatid-expressed non-GIM controls
ENSMUSG00000026383	ENSMUSG00000030706	13	Spermatid-expressed non-GIM controls
ENSMUSG00000026383	ENSMUSG00000037062	14	Spermatid-expressed non-GIM controls
ENSMUSG00000026383	ENSMUSG00000024101	15	Spermatid-expressed non-GIM controls
ENSMUSG00000026383	ENSMUSG00000094445	16	Spermatid-expressed non-GIM controls
ENSMUSG00000026383	ENSMUSG00000039701	17	Spermatid-expressed non-GIM controls
ENSMUSG00000026383	ENSMUSG00000009207	18	Spermatid-expressed non-GIM controls
ENSMUSG00000026383	ENSMUSG00000029265	19	Spermatid-expressed non-GIM controls
ENSMUSG00000026383	ENSMUSG00000070705	20	Spermatid-expressed non-GIM controls
ENSMUSG00000026384	ENSMUSG00000037661	1	Spermatid-expressed non-GIM controls
ENSMUSG00000026384	ENSMUSG00000071657	2	Spermatid-expressed non-GIM controls
ENSMUSG00000026384	ENSMUSG00000027810	3	Spermatid-expressed non-GIM controls
ENSMUSG00000026384	ENSMUSG00000058799	4	Spermatid-expressed non-GIM controls
ENSMUSG00000026384	ENSMUSG00000000738	5	Spermatid-expressed non-GIM controls
ENSMUSG00000026384	ENSMUSG00000011382	6	Spermatid-expressed non-GIM controls
ENSMUSG00000026384	ENSMUSG00000042284	7	Spermatid-expressed non-GIM controls
ENSMUSG00000026384	ENSMUSG00000020335	8	Spermatid-expressed non-GIM controls
ENSMUSG00000026384	ENSMUSG00000041769	9	Spermatid-expressed non-GIM controls
ENSMUSG00000026384	ENSMUSG00000040234	10	Spermatid-expressed non-GIM controls
ENSMUSG00000026384	ENSMUSG00000049969	11	Spermatid-expressed non-GIM controls
ENSMUSG00000026384	ENSMUSG00000024962	12	Spermatid-expressed non-GIM controls
ENSMUSG00000026384	ENSMUSG00000051455	13	Spermatid-expressed non-GIM controls
ENSMUSG00000026384	ENSMUSG00000037851	14	Spermatid-expressed non-GIM controls
ENSMUSG00000026384	ENSMUSG00000037958	15	Spermatid-expressed non-GIM controls
ENSMUSG00000026384	ENSMUSG00000006998	16	Spermatid-expressed non-GIM controls
ENSMUSG00000026384	ENSMUSG00000029466	17	Spermatid-expressed non-GIM controls
ENSMUSG00000026384	ENSMUSG00000072694	18	Spermatid-expressed non-GIM controls
ENSMUSG00000026384	ENSMUSG00000033210	19	Spermatid-expressed non-GIM controls
ENSMUSG00000026384	ENSMUSG00000025962	20	Spermatid-expressed non-GIM controls
ENSMUSG00000026409	ENSMUSG00000041815	1	Spermatid-expressed non-GIM controls
ENSMUSG00000026409	ENSMUSG00000032115	2	Spermatid-expressed non-GIM controls
ENSMUSG00000026409	ENSMUSG00000039781	3	Spermatid-expressed non-GIM controls
ENSMUSG00000026409	ENSMUSG00000035594	4	Spermatid-expressed non-GIM controls
ENSMUSG00000026409	ENSMUSG00000029390	5	Spermatid-expressed non-GIM controls
ENSMUSG00000026409	ENSMUSG00000029415	6	Spermatid-expressed non-GIM controls
ENSMUSG00000026409	ENSMUSG00000000441	7	Spermatid-expressed non-GIM controls
ENSMUSG00000026409	ENSMUSG00000038845	8	Spermatid-expressed non-GIM controls
ENSMUSG00000026409	ENSMUSG00000029501	9	Spermatid-expressed non-GIM controls
ENSMUSG00000026409	ENSMUSG00000063884	10	Spermatid-expressed non-GIM controls
ENSMUSG00000026409	ENSMUSG00000021606	11	Spermatid-expressed non-GIM controls
ENSMUSG00000026409	ENSMUSG00000044783	12	Spermatid-expressed non-GIM controls
ENSMUSG00000026409	ENSMUSG00000020156	13	Spermatid-expressed non-GIM controls
ENSMUSG00000026409	ENSMUSG00000031723	14	Spermatid-expressed non-GIM controls
ENSMUSG00000026409	ENSMUSG00000022545	15	Spermatid-expressed non-GIM controls
ENSMUSG00000026409	ENSMUSG00000028792	16	Spermatid-expressed non-GIM controls
ENSMUSG00000026409	ENSMUSG00000074182	17	Spermatid-expressed non-GIM controls
ENSMUSG00000026409	ENSMUSG00000029505	18	Spermatid-expressed non-GIM controls
ENSMUSG00000026409	ENSMUSG00000021693	19	Spermatid-expressed non-GIM controls
ENSMUSG00000026409	ENSMUSG00000028848	20	Spermatid-expressed non-GIM controls
ENSMUSG00000026450	ENSMUSG00000068039	1	Spermatid-expressed non-GIM controls
ENSMUSG00000026450	ENSMUSG00000007476	2	Spermatid-expressed non-GIM controls
ENSMUSG00000026450	ENSMUSG00000024134	3	Spermatid-expressed non-GIM controls
ENSMUSG00000026450	ENSMUSG00000096910	4	Spermatid-expressed non-GIM controls
ENSMUSG00000026450	ENSMUSG00000061062	5	Spermatid-expressed non-GIM controls
ENSMUSG00000026450	ENSMUSG00000020171	6	Spermatid-expressed non-GIM controls
ENSMUSG00000026450	ENSMUSG00000024959	7	Spermatid-expressed non-GIM controls
ENSMUSG00000026450	ENSMUSG00000025245	8	Spermatid-expressed non-GIM controls
ENSMUSG00000026450	ENSMUSG00000071322	9	Spermatid-expressed non-GIM controls
ENSMUSG00000026450	ENSMUSG00000039540	10	Spermatid-expressed non-GIM controls
ENSMUSG00000026450	ENSMUSG00000053801	11	Spermatid-expressed non-GIM controls
ENSMUSG00000026450	ENSMUSG00000002372	12	Spermatid-expressed non-GIM controls
ENSMUSG00000026450	ENSMUSG00000025508	13	Spermatid-expressed non-GIM controls
ENSMUSG00000026450	ENSMUSG00000049119	14	Spermatid-expressed non-GIM controls
ENSMUSG00000026450	ENSMUSG00000030543	15	Spermatid-expressed non-GIM controls
ENSMUSG00000026450	ENSMUSG00000015363	16	Spermatid-expressed non-GIM controls
ENSMUSG00000026450	ENSMUSG00000070372	17	Spermatid-expressed non-GIM controls
ENSMUSG00000026450	ENSMUSG00000018509	18	Spermatid-expressed non-GIM controls
ENSMUSG00000026450	ENSMUSG00000027255	19	Spermatid-expressed non-GIM controls
ENSMUSG00000026450	ENSMUSG00000034974	20	Spermatid-expressed non-GIM controls
ENSMUSG00000026455	ENSMUSG00000003848	1	Spermatid-expressed non-GIM controls
ENSMUSG00000026455	ENSMUSG00000032905	2	Spermatid-expressed non-GIM controls
ENSMUSG00000026455	ENSMUSG00000020956	3	Spermatid-expressed non-GIM controls
ENSMUSG00000026455	ENSMUSG00000095677	4	Spermatid-expressed non-GIM controls
ENSMUSG00000026455	ENSMUSG00000044881	5	Spermatid-expressed non-GIM controls
ENSMUSG00000026455	ENSMUSG00000031781	6	Spermatid-expressed non-GIM controls
ENSMUSG00000026455	ENSMUSG00000032459	7	Spermatid-expressed non-GIM controls
ENSMUSG00000026455	ENSMUSG00000048516	8	Spermatid-expressed non-GIM controls
ENSMUSG00000026455	ENSMUSG00000035834	9	Spermatid-expressed non-GIM controls
ENSMUSG00000026455	ENSMUSG00000028992	10	Spermatid-expressed non-GIM controls
ENSMUSG00000026455	ENSMUSG00000039585	11	Spermatid-expressed non-GIM controls
ENSMUSG00000026455	ENSMUSG00000033773	12	Spermatid-expressed non-GIM controls
ENSMUSG00000026455	ENSMUSG00000055817	13	Spermatid-expressed non-GIM controls
ENSMUSG00000026455	ENSMUSG00000000751	14	Spermatid-expressed non-GIM controls
ENSMUSG00000026455	ENSMUSG00000004947	15	Spermatid-expressed non-GIM controls
ENSMUSG00000026455	ENSMUSG00000027566	16	Spermatid-expressed non-GIM controls
ENSMUSG00000026455	ENSMUSG00000051444	17	Spermatid-expressed non-GIM controls
ENSMUSG00000026455	ENSMUSG00000071645	18	Spermatid-expressed non-GIM controls
ENSMUSG00000026455	ENSMUSG00000053119	19	Spermatid-expressed non-GIM controls
ENSMUSG00000026455	ENSMUSG00000086322	20	Spermatid-expressed non-GIM controls
ENSMUSG00000026490	ENSMUSG00000020457	1	Spermatid-expressed non-GIM controls
ENSMUSG00000026490	ENSMUSG00000028878	2	Spermatid-expressed non-GIM controls
ENSMUSG00000026490	ENSMUSG00000058600	3	Spermatid-expressed non-GIM controls
ENSMUSG00000026490	ENSMUSG00000031819	4	Spermatid-expressed non-GIM controls
ENSMUSG00000026490	ENSMUSG00000030647	5	Spermatid-expressed non-GIM controls
ENSMUSG00000026490	ENSMUSG00000009549	6	Spermatid-expressed non-GIM controls
ENSMUSG00000026490	ENSMUSG00000005803	7	Spermatid-expressed non-GIM controls
ENSMUSG00000026490	ENSMUSG00000006127	8	Spermatid-expressed non-GIM controls
ENSMUSG00000026490	ENSMUSG00000041765	9	Spermatid-expressed non-GIM controls
ENSMUSG00000026490	ENSMUSG00000051853	10	Spermatid-expressed non-GIM controls
ENSMUSG00000026490	ENSMUSG00000025616	11	Spermatid-expressed non-GIM controls
ENSMUSG00000026490	ENSMUSG00000041809	12	Spermatid-expressed non-GIM controls
ENSMUSG00000026490	ENSMUSG00000024841	13	Spermatid-expressed non-GIM controls
ENSMUSG00000026490	ENSMUSG00000030987	14	Spermatid-expressed non-GIM controls
ENSMUSG00000026490	ENSMUSG00000038845	15	Spermatid-expressed non-GIM controls
ENSMUSG00000026490	ENSMUSG00000029726	16	Spermatid-expressed non-GIM controls
ENSMUSG00000026490	ENSMUSG00000024232	17	Spermatid-expressed non-GIM controls
ENSMUSG00000026490	ENSMUSG00000017999	18	Spermatid-expressed non-GIM controls
ENSMUSG00000026490	ENSMUSG00000062014	19	Spermatid-expressed non-GIM controls
ENSMUSG00000026490	ENSMUSG00000040276	20	Spermatid-expressed non-GIM controls
ENSMUSG00000026523	ENSMUSG00000037085	1	Spermatid-expressed non-GIM controls
ENSMUSG00000026523	ENSMUSG00000020561	2	Spermatid-expressed non-GIM controls
ENSMUSG00000026523	ENSMUSG00000024370	3	Spermatid-expressed non-GIM controls
ENSMUSG00000026523	ENSMUSG00000036833	4	Spermatid-expressed non-GIM controls
ENSMUSG00000026523	ENSMUSG00000043319	5	Spermatid-expressed non-GIM controls
ENSMUSG00000026523	ENSMUSG00000034974	6	Spermatid-expressed non-GIM controls
ENSMUSG00000026523	ENSMUSG00000020743	7	Spermatid-expressed non-GIM controls
ENSMUSG00000026523	ENSMUSG00000027518	8	Spermatid-expressed non-GIM controls
ENSMUSG00000026523	ENSMUSG00000045210	9	Spermatid-expressed non-GIM controls
ENSMUSG00000026523	ENSMUSG00000018661	10	Spermatid-expressed non-GIM controls
ENSMUSG00000026523	ENSMUSG00000052673	11	Spermatid-expressed non-GIM controls
ENSMUSG00000026523	ENSMUSG00000026726	12	Spermatid-expressed non-GIM controls
ENSMUSG00000026523	ENSMUSG00000028451	13	Spermatid-expressed non-GIM controls
ENSMUSG00000026523	ENSMUSG00000063689	14	Spermatid-expressed non-GIM controls
ENSMUSG00000026523	ENSMUSG00000025393	15	Spermatid-expressed non-GIM controls
ENSMUSG00000026523	ENSMUSG00000022619	16	Spermatid-expressed non-GIM controls
ENSMUSG00000026523	ENSMUSG00000046755	17	Spermatid-expressed non-GIM controls
ENSMUSG00000026523	ENSMUSG00000001794	18	Spermatid-expressed non-GIM controls
ENSMUSG00000026523	ENSMUSG00000090505	19	Spermatid-expressed non-GIM controls
ENSMUSG00000026523	ENSMUSG00000018848	20	Spermatid-expressed non-GIM controls
ENSMUSG00000026532	ENSMUSG00000049396	1	Spermatid-expressed non-GIM controls
ENSMUSG00000026532	ENSMUSG00000041272	2	Spermatid-expressed non-GIM controls
ENSMUSG00000026532	ENSMUSG00000021339	3	Spermatid-expressed non-GIM controls
ENSMUSG00000026532	ENSMUSG00000018848	4	Spermatid-expressed non-GIM controls
ENSMUSG00000026532	ENSMUSG00000003269	5	Spermatid-expressed non-GIM controls
ENSMUSG00000026532	ENSMUSG00000026353	6	Spermatid-expressed non-GIM controls
ENSMUSG00000026532	ENSMUSG00000032382	7	Spermatid-expressed non-GIM controls
ENSMUSG00000026532	ENSMUSG00000006599	8	Spermatid-expressed non-GIM controls
ENSMUSG00000026532	ENSMUSG00000014226	9	Spermatid-expressed non-GIM controls
ENSMUSG00000026532	ENSMUSG00000001751	10	Spermatid-expressed non-GIM controls
ENSMUSG00000026532	ENSMUSG00000078923	11	Spermatid-expressed non-GIM controls
ENSMUSG00000026532	ENSMUSG00000048516	12	Spermatid-expressed non-GIM controls
ENSMUSG00000026532	ENSMUSG00000058258	13	Spermatid-expressed non-GIM controls
ENSMUSG00000026532	ENSMUSG00000042388	14	Spermatid-expressed non-GIM controls
ENSMUSG00000026532	ENSMUSG00000052031	15	Spermatid-expressed non-GIM controls
ENSMUSG00000026532	ENSMUSG00000033478	16	Spermatid-expressed non-GIM controls
ENSMUSG00000026532	ENSMUSG00000031818	17	Spermatid-expressed non-GIM controls
ENSMUSG00000026532	ENSMUSG00000027257	18	Spermatid-expressed non-GIM controls
ENSMUSG00000026532	ENSMUSG00000024422	19	Spermatid-expressed non-GIM controls
ENSMUSG00000026532	ENSMUSG00000020022	20	Spermatid-expressed non-GIM controls
ENSMUSG00000026544	ENSMUSG00000051455	1	Spermatid-expressed non-GIM controls
ENSMUSG00000026544	ENSMUSG00000018932	2	Spermatid-expressed non-GIM controls
ENSMUSG00000026544	ENSMUSG00000004096	3	Spermatid-expressed non-GIM controls
ENSMUSG00000026544	ENSMUSG00000017778	4	Spermatid-expressed non-GIM controls
ENSMUSG00000026544	ENSMUSG00000051256	5	Spermatid-expressed non-GIM controls
ENSMUSG00000026544	ENSMUSG00000038784	6	Spermatid-expressed non-GIM controls
ENSMUSG00000026544	ENSMUSG00000028495	7	Spermatid-expressed non-GIM controls
ENSMUSG00000026544	ENSMUSG00000031552	8	Spermatid-expressed non-GIM controls
ENSMUSG00000026544	ENSMUSG00000044496	9	Spermatid-expressed non-GIM controls
ENSMUSG00000026544	ENSMUSG00000028124	10	Spermatid-expressed non-GIM controls
ENSMUSG00000026544	ENSMUSG00000041939	11	Spermatid-expressed non-GIM controls
ENSMUSG00000026544	ENSMUSG00000094410	12	Spermatid-expressed non-GIM controls
ENSMUSG00000026544	ENSMUSG00000027550	13	Spermatid-expressed non-GIM controls
ENSMUSG00000026544	ENSMUSG00000025044	14	Spermatid-expressed non-GIM controls
ENSMUSG00000026544	ENSMUSG00000034194	15	Spermatid-expressed non-GIM controls
ENSMUSG00000026544	ENSMUSG00000029464	16	Spermatid-expressed non-GIM controls
ENSMUSG00000026544	ENSMUSG00000040124	17	Spermatid-expressed non-GIM controls
ENSMUSG00000026544	ENSMUSG00000052673	18	Spermatid-expressed non-GIM controls
ENSMUSG00000026544	ENSMUSG00000025025	19	Spermatid-expressed non-GIM controls
ENSMUSG00000026544	ENSMUSG00000040952	20	Spermatid-expressed non-GIM controls
ENSMUSG00000026556	ENSMUSG00000061104	1	Spermatid-expressed non-GIM controls
ENSMUSG00000026556	ENSMUSG00000000594	2	Spermatid-expressed non-GIM controls
ENSMUSG00000026556	ENSMUSG00000030417	3	Spermatid-expressed non-GIM controls
ENSMUSG00000026556	ENSMUSG00000090777	4	Spermatid-expressed non-GIM controls
ENSMUSG00000026556	ENSMUSG00000046934	5	Spermatid-expressed non-GIM controls
ENSMUSG00000026556	ENSMUSG00000037916	6	Spermatid-expressed non-GIM controls
ENSMUSG00000026556	ENSMUSG00000031488	7	Spermatid-expressed non-GIM controls
ENSMUSG00000026556	ENSMUSG00000009681	8	Spermatid-expressed non-GIM controls
ENSMUSG00000026556	ENSMUSG00000029655	9	Spermatid-expressed non-GIM controls
ENSMUSG00000026556	ENSMUSG00000053877	10	Spermatid-expressed non-GIM controls
ENSMUSG00000026556	ENSMUSG00000003423	11	Spermatid-expressed non-GIM controls
ENSMUSG00000026556	ENSMUSG00000070883	12	Spermatid-expressed non-GIM controls
ENSMUSG00000026556	ENSMUSG00000005447	13	Spermatid-expressed non-GIM controls
ENSMUSG00000026556	ENSMUSG00000026782	14	Spermatid-expressed non-GIM controls
ENSMUSG00000026556	ENSMUSG00000034152	15	Spermatid-expressed non-GIM controls
ENSMUSG00000026556	ENSMUSG00000025962	16	Spermatid-expressed non-GIM controls
ENSMUSG00000026556	ENSMUSG00000029034	17	Spermatid-expressed non-GIM controls
ENSMUSG00000026556	ENSMUSG00000030522	18	Spermatid-expressed non-GIM controls
ENSMUSG00000026556	ENSMUSG00000046694	19	Spermatid-expressed non-GIM controls
ENSMUSG00000026556	ENSMUSG00000096199	20	Spermatid-expressed non-GIM controls
ENSMUSG00000026565	ENSMUSG00000057069	1	Spermatid-expressed non-GIM controls
ENSMUSG00000026565	ENSMUSG00000032737	2	Spermatid-expressed non-GIM controls
ENSMUSG00000026565	ENSMUSG00000029657	3	Spermatid-expressed non-GIM controls
ENSMUSG00000026565	ENSMUSG00000043621	4	Spermatid-expressed non-GIM controls
ENSMUSG00000026565	ENSMUSG00000034867	5	Spermatid-expressed non-GIM controls
ENSMUSG00000026565	ENSMUSG00000030357	6	Spermatid-expressed non-GIM controls
ENSMUSG00000026565	ENSMUSG00000027525	7	Spermatid-expressed non-GIM controls
ENSMUSG00000026565	ENSMUSG00000020151	8	Spermatid-expressed non-GIM controls
ENSMUSG00000026565	ENSMUSG00000026687	9	Spermatid-expressed non-GIM controls
ENSMUSG00000026565	ENSMUSG00000037822	10	Spermatid-expressed non-GIM controls
ENSMUSG00000026565	ENSMUSG00000033658	11	Spermatid-expressed non-GIM controls
ENSMUSG00000026565	ENSMUSG00000000751	12	Spermatid-expressed non-GIM controls
ENSMUSG00000026565	ENSMUSG00000029642	13	Spermatid-expressed non-GIM controls
ENSMUSG00000026565	ENSMUSG00000057982	14	Spermatid-expressed non-GIM controls
ENSMUSG00000026565	ENSMUSG00000025817	15	Spermatid-expressed non-GIM controls
ENSMUSG00000026565	ENSMUSG00000046753	16	Spermatid-expressed non-GIM controls
ENSMUSG00000026565	ENSMUSG00000089911	17	Spermatid-expressed non-GIM controls
ENSMUSG00000026565	ENSMUSG00000040594	18	Spermatid-expressed non-GIM controls
ENSMUSG00000026565	ENSMUSG00000046110	19	Spermatid-expressed non-GIM controls
ENSMUSG00000026565	ENSMUSG00000023852	20	Spermatid-expressed non-GIM controls
ENSMUSG00000026567	ENSMUSG00000060036	1	Spermatid-expressed non-GIM controls
ENSMUSG00000026567	ENSMUSG00000038481	2	Spermatid-expressed non-GIM controls
ENSMUSG00000026567	ENSMUSG00000052142	3	Spermatid-expressed non-GIM controls
ENSMUSG00000026567	ENSMUSG00000034867	4	Spermatid-expressed non-GIM controls
ENSMUSG00000026567	ENSMUSG00000011154	5	Spermatid-expressed non-GIM controls
ENSMUSG00000026567	ENSMUSG00000021759	6	Spermatid-expressed non-GIM controls
ENSMUSG00000026567	ENSMUSG00000032480	7	Spermatid-expressed non-GIM controls
ENSMUSG00000026567	ENSMUSG00000050844	8	Spermatid-expressed non-GIM controls
ENSMUSG00000026567	ENSMUSG00000024163	9	Spermatid-expressed non-GIM controls
ENSMUSG00000026567	ENSMUSG00000041769	10	Spermatid-expressed non-GIM controls
ENSMUSG00000026567	ENSMUSG00000047368	11	Spermatid-expressed non-GIM controls
ENSMUSG00000026567	ENSMUSG00000016637	12	Spermatid-expressed non-GIM controls
ENSMUSG00000026567	ENSMUSG00000027107	13	Spermatid-expressed non-GIM controls
ENSMUSG00000026567	ENSMUSG00000026353	14	Spermatid-expressed non-GIM controls
ENSMUSG00000026567	ENSMUSG00000023456	15	Spermatid-expressed non-GIM controls
ENSMUSG00000026567	ENSMUSG00000026048	16	Spermatid-expressed non-GIM controls
ENSMUSG00000026567	ENSMUSG00000015757	17	Spermatid-expressed non-GIM controls
ENSMUSG00000026567	ENSMUSG00000050668	18	Spermatid-expressed non-GIM controls
ENSMUSG00000026567	ENSMUSG00000048602	19	Spermatid-expressed non-GIM controls
ENSMUSG00000026567	ENSMUSG00000032727	20	Spermatid-expressed non-GIM controls
ENSMUSG00000026571	ENSMUSG00000020308	1	Spermatid-expressed non-GIM controls
ENSMUSG00000026571	ENSMUSG00000026754	2	Spermatid-expressed non-GIM controls
ENSMUSG00000026571	ENSMUSG00000005873	3	Spermatid-expressed non-GIM controls
ENSMUSG00000026571	ENSMUSG00000020361	4	Spermatid-expressed non-GIM controls
ENSMUSG00000026571	ENSMUSG00000041638	5	Spermatid-expressed non-GIM controls
ENSMUSG00000026571	ENSMUSG00000021917	6	Spermatid-expressed non-GIM controls
ENSMUSG00000026571	ENSMUSG00000017715	7	Spermatid-expressed non-GIM controls
ENSMUSG00000026571	ENSMUSG00000061633	8	Spermatid-expressed non-GIM controls
ENSMUSG00000026571	ENSMUSG00000025963	9	Spermatid-expressed non-GIM controls
ENSMUSG00000026571	ENSMUSG00000030264	10	Spermatid-expressed non-GIM controls
ENSMUSG00000026571	ENSMUSG00000034892	11	Spermatid-expressed non-GIM controls
ENSMUSG00000026571	ENSMUSG00000047003	12	Spermatid-expressed non-GIM controls
ENSMUSG00000026571	ENSMUSG00000022269	13	Spermatid-expressed non-GIM controls
ENSMUSG00000026571	ENSMUSG00000026031	14	Spermatid-expressed non-GIM controls
ENSMUSG00000026571	ENSMUSG00000025737	15	Spermatid-expressed non-GIM controls
ENSMUSG00000026571	ENSMUSG00000017721	16	Spermatid-expressed non-GIM controls
ENSMUSG00000026571	ENSMUSG00000030031	17	Spermatid-expressed non-GIM controls
ENSMUSG00000026571	ENSMUSG00000002190	18	Spermatid-expressed non-GIM controls
ENSMUSG00000026571	ENSMUSG00000021905	19	Spermatid-expressed non-GIM controls
ENSMUSG00000026571	ENSMUSG00000052142	20	Spermatid-expressed non-GIM controls
ENSMUSG00000026581	ENSMUSG00000021156	1	Spermatid-expressed non-GIM controls
ENSMUSG00000026581	ENSMUSG00000046694	2	Spermatid-expressed non-GIM controls
ENSMUSG00000026581	ENSMUSG00000036924	3	Spermatid-expressed non-GIM controls
ENSMUSG00000026581	ENSMUSG00000100937	4	Spermatid-expressed non-GIM controls
ENSMUSG00000026581	ENSMUSG00000001665	5	Spermatid-expressed non-GIM controls
ENSMUSG00000026581	ENSMUSG00000032332	6	Spermatid-expressed non-GIM controls
ENSMUSG00000026581	ENSMUSG00000030166	7	Spermatid-expressed non-GIM controls
ENSMUSG00000026581	ENSMUSG00000038828	8	Spermatid-expressed non-GIM controls
ENSMUSG00000026581	ENSMUSG00000031827	9	Spermatid-expressed non-GIM controls
ENSMUSG00000026581	ENSMUSG00000041765	10	Spermatid-expressed non-GIM controls
ENSMUSG00000026581	ENSMUSG00000019710	11	Spermatid-expressed non-GIM controls
ENSMUSG00000026581	ENSMUSG00000003527	12	Spermatid-expressed non-GIM controls
ENSMUSG00000026581	ENSMUSG00000026283	13	Spermatid-expressed non-GIM controls
ENSMUSG00000026581	ENSMUSG00000036781	14	Spermatid-expressed non-GIM controls
ENSMUSG00000026581	ENSMUSG00000029390	15	Spermatid-expressed non-GIM controls
ENSMUSG00000026581	ENSMUSG00000005779	16	Spermatid-expressed non-GIM controls
ENSMUSG00000026581	ENSMUSG00000014529	17	Spermatid-expressed non-GIM controls
ENSMUSG00000026581	ENSMUSG00000033124	18	Spermatid-expressed non-GIM controls
ENSMUSG00000026581	ENSMUSG00000062006	19	Spermatid-expressed non-GIM controls
ENSMUSG00000026581	ENSMUSG00000022765	20	Spermatid-expressed non-GIM controls
ENSMUSG00000026584	ENSMUSG00000021500	1	Spermatid-expressed non-GIM controls
ENSMUSG00000026584	ENSMUSG00000030521	2	Spermatid-expressed non-GIM controls
ENSMUSG00000026584	ENSMUSG00000038650	3	Spermatid-expressed non-GIM controls
ENSMUSG00000026584	ENSMUSG00000027550	4	Spermatid-expressed non-GIM controls
ENSMUSG00000026584	ENSMUSG00000020910	5	Spermatid-expressed non-GIM controls
ENSMUSG00000026584	ENSMUSG00000034118	6	Spermatid-expressed non-GIM controls
ENSMUSG00000026584	ENSMUSG00000048516	7	Spermatid-expressed non-GIM controls
ENSMUSG00000026584	ENSMUSG00000022940	8	Spermatid-expressed non-GIM controls
ENSMUSG00000026584	ENSMUSG00000021577	9	Spermatid-expressed non-GIM controls
ENSMUSG00000026584	ENSMUSG00000041777	10	Spermatid-expressed non-GIM controls
ENSMUSG00000026584	ENSMUSG00000041809	11	Spermatid-expressed non-GIM controls
ENSMUSG00000026584	ENSMUSG00000030617	12	Spermatid-expressed non-GIM controls
ENSMUSG00000026584	ENSMUSG00000030516	13	Spermatid-expressed non-GIM controls
ENSMUSG00000026584	ENSMUSG00000041560	14	Spermatid-expressed non-GIM controls
ENSMUSG00000026584	ENSMUSG00000015002	15	Spermatid-expressed non-GIM controls
ENSMUSG00000026584	ENSMUSG00000038246	16	Spermatid-expressed non-GIM controls
ENSMUSG00000026584	ENSMUSG00000001665	17	Spermatid-expressed non-GIM controls
ENSMUSG00000026584	ENSMUSG00000021270	18	Spermatid-expressed non-GIM controls
ENSMUSG00000026584	ENSMUSG00000035161	19	Spermatid-expressed non-GIM controls
ENSMUSG00000026584	ENSMUSG00000074476	20	Spermatid-expressed non-GIM controls
ENSMUSG00000026585	ENSMUSG00000039330	1	Spermatid-expressed non-GIM controls
ENSMUSG00000026585	ENSMUSG00000019578	2	Spermatid-expressed non-GIM controls
ENSMUSG00000026585	ENSMUSG00000029499	3	Spermatid-expressed non-GIM controls
ENSMUSG00000026585	ENSMUSG00000004897	4	Spermatid-expressed non-GIM controls
ENSMUSG00000026585	ENSMUSG00000024121	5	Spermatid-expressed non-GIM controls
ENSMUSG00000026585	ENSMUSG00000028622	6	Spermatid-expressed non-GIM controls
ENSMUSG00000026585	ENSMUSG00000030647	7	Spermatid-expressed non-GIM controls
ENSMUSG00000026585	ENSMUSG00000070564	8	Spermatid-expressed non-GIM controls
ENSMUSG00000026585	ENSMUSG00000074925	9	Spermatid-expressed non-GIM controls
ENSMUSG00000026585	ENSMUSG00000030127	10	Spermatid-expressed non-GIM controls
ENSMUSG00000026585	ENSMUSG00000008036	11	Spermatid-expressed non-GIM controls
ENSMUSG00000026585	ENSMUSG00000026568	12	Spermatid-expressed non-GIM controls
ENSMUSG00000026585	ENSMUSG00000026701	13	Spermatid-expressed non-GIM controls
ENSMUSG00000026585	ENSMUSG00000020074	14	Spermatid-expressed non-GIM controls
ENSMUSG00000026585	ENSMUSG00000037997	15	Spermatid-expressed non-GIM controls
ENSMUSG00000026585	ENSMUSG00000041241	16	Spermatid-expressed non-GIM controls
ENSMUSG00000026585	ENSMUSG00000046822	17	Spermatid-expressed non-GIM controls
ENSMUSG00000026585	ENSMUSG00000022738	18	Spermatid-expressed non-GIM controls
ENSMUSG00000026585	ENSMUSG00000029500	19	Spermatid-expressed non-GIM controls
ENSMUSG00000026585	ENSMUSG00000047213	20	Spermatid-expressed non-GIM controls
ENSMUSG00000026592	ENSMUSG00000029363	1	Spermatid-expressed non-GIM controls
ENSMUSG00000026592	ENSMUSG00000038967	2	Spermatid-expressed non-GIM controls
ENSMUSG00000026592	ENSMUSG00000024921	3	Spermatid-expressed non-GIM controls
ENSMUSG00000026592	ENSMUSG00000011263	4	Spermatid-expressed non-GIM controls
ENSMUSG00000026592	ENSMUSG00000001289	5	Spermatid-expressed non-GIM controls
ENSMUSG00000026592	ENSMUSG00000072145	6	Spermatid-expressed non-GIM controls
ENSMUSG00000026592	ENSMUSG00000062580	7	Spermatid-expressed non-GIM controls
ENSMUSG00000026592	ENSMUSG00000002524	8	Spermatid-expressed non-GIM controls
ENSMUSG00000026592	ENSMUSG00000024013	9	Spermatid-expressed non-GIM controls
ENSMUSG00000026592	ENSMUSG00000037152	10	Spermatid-expressed non-GIM controls
ENSMUSG00000026592	ENSMUSG00000079109	11	Spermatid-expressed non-GIM controls
ENSMUSG00000026592	ENSMUSG00000036352	12	Spermatid-expressed non-GIM controls
ENSMUSG00000026592	ENSMUSG00000047675	13	Spermatid-expressed non-GIM controls
ENSMUSG00000026592	ENSMUSG00000031505	14	Spermatid-expressed non-GIM controls
ENSMUSG00000026592	ENSMUSG00000024387	15	Spermatid-expressed non-GIM controls
ENSMUSG00000026592	ENSMUSG00000027880	16	Spermatid-expressed non-GIM controls
ENSMUSG00000026592	ENSMUSG00000051236	17	Spermatid-expressed non-GIM controls
ENSMUSG00000026592	ENSMUSG00000031545	18	Spermatid-expressed non-GIM controls
ENSMUSG00000026592	ENSMUSG00000053896	19	Spermatid-expressed non-GIM controls
ENSMUSG00000026592	ENSMUSG00000038784	20	Spermatid-expressed non-GIM controls
ENSMUSG00000026600	ENSMUSG00000066551	1	Spermatid-expressed non-GIM controls
ENSMUSG00000026600	ENSMUSG00000027303	2	Spermatid-expressed non-GIM controls
ENSMUSG00000026600	ENSMUSG00000072145	3	Spermatid-expressed non-GIM controls
ENSMUSG00000026600	ENSMUSG00000039518	4	Spermatid-expressed non-GIM controls
ENSMUSG00000026600	ENSMUSG00000025916	5	Spermatid-expressed non-GIM controls
ENSMUSG00000026600	ENSMUSG00000039087	6	Spermatid-expressed non-GIM controls
ENSMUSG00000026600	ENSMUSG00000045246	7	Spermatid-expressed non-GIM controls
ENSMUSG00000026600	ENSMUSG00000029571	8	Spermatid-expressed non-GIM controls
ENSMUSG00000026600	ENSMUSG00000031029	9	Spermatid-expressed non-GIM controls
ENSMUSG00000026600	ENSMUSG00000034563	10	Spermatid-expressed non-GIM controls
ENSMUSG00000026600	ENSMUSG00000046173	11	Spermatid-expressed non-GIM controls
ENSMUSG00000026600	ENSMUSG00000029623	12	Spermatid-expressed non-GIM controls
ENSMUSG00000026600	ENSMUSG00000040725	13	Spermatid-expressed non-GIM controls
ENSMUSG00000026600	ENSMUSG00000071014	14	Spermatid-expressed non-GIM controls
ENSMUSG00000026600	ENSMUSG00000062017	15	Spermatid-expressed non-GIM controls
ENSMUSG00000026600	ENSMUSG00000030522	16	Spermatid-expressed non-GIM controls
ENSMUSG00000026600	ENSMUSG00000030528	17	Spermatid-expressed non-GIM controls
ENSMUSG00000026600	ENSMUSG00000046088	18	Spermatid-expressed non-GIM controls
ENSMUSG00000026600	ENSMUSG00000026027	19	Spermatid-expressed non-GIM controls
ENSMUSG00000026600	ENSMUSG00000026994	20	Spermatid-expressed non-GIM controls
ENSMUSG00000026603	ENSMUSG00000046034	1	Spermatid-expressed non-GIM controls
ENSMUSG00000026603	ENSMUSG00000028330	2	Spermatid-expressed non-GIM controls
ENSMUSG00000026603	ENSMUSG00000021178	3	Spermatid-expressed non-GIM controls
ENSMUSG00000026603	ENSMUSG00000028552	4	Spermatid-expressed non-GIM controls
ENSMUSG00000026603	ENSMUSG00000039480	5	Spermatid-expressed non-GIM controls
ENSMUSG00000026603	ENSMUSG00000039809	6	Spermatid-expressed non-GIM controls
ENSMUSG00000026603	ENSMUSG00000027566	7	Spermatid-expressed non-GIM controls
ENSMUSG00000026603	ENSMUSG00000029235	8	Spermatid-expressed non-GIM controls
ENSMUSG00000026603	ENSMUSG00000050890	9	Spermatid-expressed non-GIM controls
ENSMUSG00000026603	ENSMUSG00000033166	10	Spermatid-expressed non-GIM controls
ENSMUSG00000026603	ENSMUSG00000024583	11	Spermatid-expressed non-GIM controls
ENSMUSG00000026603	ENSMUSG00000030647	12	Spermatid-expressed non-GIM controls
ENSMUSG00000026603	ENSMUSG00000003363	13	Spermatid-expressed non-GIM controls
ENSMUSG00000026603	ENSMUSG00000029416	14	Spermatid-expressed non-GIM controls
ENSMUSG00000026603	ENSMUSG00000033543	15	Spermatid-expressed non-GIM controls
ENSMUSG00000026603	ENSMUSG00000049526	16	Spermatid-expressed non-GIM controls
ENSMUSG00000026603	ENSMUSG00000034593	17	Spermatid-expressed non-GIM controls
ENSMUSG00000026603	ENSMUSG00000039087	18	Spermatid-expressed non-GIM controls
ENSMUSG00000026603	ENSMUSG00000050373	19	Spermatid-expressed non-GIM controls
ENSMUSG00000026603	ENSMUSG00000038970	20	Spermatid-expressed non-GIM controls
ENSMUSG00000026609	ENSMUSG00000032477	1	Spermatid-expressed non-GIM controls
ENSMUSG00000026609	ENSMUSG00000039449	2	Spermatid-expressed non-GIM controls
ENSMUSG00000026609	ENSMUSG00000035726	3	Spermatid-expressed non-GIM controls
ENSMUSG00000026609	ENSMUSG00000020747	4	Spermatid-expressed non-GIM controls
ENSMUSG00000026609	ENSMUSG00000020720	5	Spermatid-expressed non-GIM controls
ENSMUSG00000026609	ENSMUSG00000061904	6	Spermatid-expressed non-GIM controls
ENSMUSG00000026609	ENSMUSG00000013155	7	Spermatid-expressed non-GIM controls
ENSMUSG00000026609	ENSMUSG00000046215	8	Spermatid-expressed non-GIM controls
ENSMUSG00000026609	ENSMUSG00000043913	9	Spermatid-expressed non-GIM controls
ENSMUSG00000026609	ENSMUSG00000032251	10	Spermatid-expressed non-GIM controls
ENSMUSG00000026609	ENSMUSG00000028437	11	Spermatid-expressed non-GIM controls
ENSMUSG00000026609	ENSMUSG00000020048	12	Spermatid-expressed non-GIM controls
ENSMUSG00000026609	ENSMUSG00000026615	13	Spermatid-expressed non-GIM controls
ENSMUSG00000026609	ENSMUSG00000000439	14	Spermatid-expressed non-GIM controls
ENSMUSG00000026609	ENSMUSG00000000738	15	Spermatid-expressed non-GIM controls
ENSMUSG00000026609	ENSMUSG00000057963	16	Spermatid-expressed non-GIM controls
ENSMUSG00000026609	ENSMUSG00000033365	17	Spermatid-expressed non-GIM controls
ENSMUSG00000026609	ENSMUSG00000025085	18	Spermatid-expressed non-GIM controls
ENSMUSG00000026609	ENSMUSG00000038388	19	Spermatid-expressed non-GIM controls
ENSMUSG00000026609	ENSMUSG00000026463	20	Spermatid-expressed non-GIM controls
ENSMUSG00000026611	ENSMUSG00000036278	1	Spermatid-expressed non-GIM controls
ENSMUSG00000026611	ENSMUSG00000026749	2	Spermatid-expressed non-GIM controls
ENSMUSG00000026611	ENSMUSG00000025616	3	Spermatid-expressed non-GIM controls
ENSMUSG00000026611	ENSMUSG00000030127	4	Spermatid-expressed non-GIM controls
ENSMUSG00000026611	ENSMUSG00000026622	5	Spermatid-expressed non-GIM controls
ENSMUSG00000026611	ENSMUSG00000034781	6	Spermatid-expressed non-GIM controls
ENSMUSG00000026611	ENSMUSG00000040828	7	Spermatid-expressed non-GIM controls
ENSMUSG00000026611	ENSMUSG00000034342	8	Spermatid-expressed non-GIM controls
ENSMUSG00000026611	ENSMUSG00000016252	9	Spermatid-expressed non-GIM controls
ENSMUSG00000026611	ENSMUSG00000020085	10	Spermatid-expressed non-GIM controls
ENSMUSG00000026611	ENSMUSG00000019804	11	Spermatid-expressed non-GIM controls
ENSMUSG00000026611	ENSMUSG00000039345	12	Spermatid-expressed non-GIM controls
ENSMUSG00000026611	ENSMUSG00000020027	13	Spermatid-expressed non-GIM controls
ENSMUSG00000026611	ENSMUSG00000078908	14	Spermatid-expressed non-GIM controls
ENSMUSG00000026611	ENSMUSG00000035941	15	Spermatid-expressed non-GIM controls
ENSMUSG00000026611	ENSMUSG00000001418	16	Spermatid-expressed non-GIM controls
ENSMUSG00000026611	ENSMUSG00000028453	17	Spermatid-expressed non-GIM controls
ENSMUSG00000026611	ENSMUSG00000093904	18	Spermatid-expressed non-GIM controls
ENSMUSG00000026611	ENSMUSG00000024941	19	Spermatid-expressed non-GIM controls
ENSMUSG00000026611	ENSMUSG00000049897	20	Spermatid-expressed non-GIM controls
ENSMUSG00000026646	ENSMUSG00000022033	1	Spermatid-expressed non-GIM controls
ENSMUSG00000026646	ENSMUSG00000037949	2	Spermatid-expressed non-GIM controls
ENSMUSG00000026646	ENSMUSG00000032435	3	Spermatid-expressed non-GIM controls
ENSMUSG00000026646	ENSMUSG00000031016	4	Spermatid-expressed non-GIM controls
ENSMUSG00000026646	ENSMUSG00000060098	5	Spermatid-expressed non-GIM controls
ENSMUSG00000026646	ENSMUSG00000002205	6	Spermatid-expressed non-GIM controls
ENSMUSG00000026646	ENSMUSG00000060012	7	Spermatid-expressed non-GIM controls
ENSMUSG00000026646	ENSMUSG00000051413	8	Spermatid-expressed non-GIM controls
ENSMUSG00000026646	ENSMUSG00000026718	9	Spermatid-expressed non-GIM controls
ENSMUSG00000026646	ENSMUSG00000003199	10	Spermatid-expressed non-GIM controls
ENSMUSG00000026646	ENSMUSG00000034773	11	Spermatid-expressed non-GIM controls
ENSMUSG00000026646	ENSMUSG00000046755	12	Spermatid-expressed non-GIM controls
ENSMUSG00000026646	ENSMUSG00000089911	13	Spermatid-expressed non-GIM controls
ENSMUSG00000026646	ENSMUSG00000020736	14	Spermatid-expressed non-GIM controls
ENSMUSG00000026646	ENSMUSG00000031441	15	Spermatid-expressed non-GIM controls
ENSMUSG00000026646	ENSMUSG00000055917	16	Spermatid-expressed non-GIM controls
ENSMUSG00000026646	ENSMUSG00000002660	17	Spermatid-expressed non-GIM controls
ENSMUSG00000026646	ENSMUSG00000039789	18	Spermatid-expressed non-GIM controls
ENSMUSG00000026646	ENSMUSG00000036398	19	Spermatid-expressed non-GIM controls
ENSMUSG00000026646	ENSMUSG00000038605	20	Spermatid-expressed non-GIM controls
ENSMUSG00000026657	ENSMUSG00000041238	1	Spermatid-expressed non-GIM controls
ENSMUSG00000026657	ENSMUSG00000020461	2	Spermatid-expressed non-GIM controls
ENSMUSG00000026657	ENSMUSG00000031837	3	Spermatid-expressed non-GIM controls
ENSMUSG00000026657	ENSMUSG00000024660	4	Spermatid-expressed non-GIM controls
ENSMUSG00000026657	ENSMUSG00000038481	5	Spermatid-expressed non-GIM controls
ENSMUSG00000026657	ENSMUSG00000029482	6	Spermatid-expressed non-GIM controls
ENSMUSG00000026657	ENSMUSG00000020649	7	Spermatid-expressed non-GIM controls
ENSMUSG00000026657	ENSMUSG00000015656	8	Spermatid-expressed non-GIM controls
ENSMUSG00000026657	ENSMUSG00000026785	9	Spermatid-expressed non-GIM controls
ENSMUSG00000026657	ENSMUSG00000020741	10	Spermatid-expressed non-GIM controls
ENSMUSG00000026657	ENSMUSG00000018189	11	Spermatid-expressed non-GIM controls
ENSMUSG00000026657	ENSMUSG00000032818	12	Spermatid-expressed non-GIM controls
ENSMUSG00000026657	ENSMUSG00000006021	13	Spermatid-expressed non-GIM controls
ENSMUSG00000026657	ENSMUSG00000021156	14	Spermatid-expressed non-GIM controls
ENSMUSG00000026657	ENSMUSG00000022760	15	Spermatid-expressed non-GIM controls
ENSMUSG00000026657	ENSMUSG00000004054	16	Spermatid-expressed non-GIM controls
ENSMUSG00000026657	ENSMUSG00000039914	17	Spermatid-expressed non-GIM controls
ENSMUSG00000026657	ENSMUSG00000025916	18	Spermatid-expressed non-GIM controls
ENSMUSG00000026657	ENSMUSG00000051444	19	Spermatid-expressed non-GIM controls
ENSMUSG00000026657	ENSMUSG00000034781	20	Spermatid-expressed non-GIM controls
ENSMUSG00000026663	ENSMUSG00000023930	1	Spermatid-expressed non-GIM controls
ENSMUSG00000026663	ENSMUSG00000020918	2	Spermatid-expressed non-GIM controls
ENSMUSG00000026663	ENSMUSG00000015942	3	Spermatid-expressed non-GIM controls
ENSMUSG00000026663	ENSMUSG00000001891	4	Spermatid-expressed non-GIM controls
ENSMUSG00000026663	ENSMUSG00000068923	5	Spermatid-expressed non-GIM controls
ENSMUSG00000026663	ENSMUSG00000038291	6	Spermatid-expressed non-GIM controls
ENSMUSG00000026663	ENSMUSG00000030264	7	Spermatid-expressed non-GIM controls
ENSMUSG00000026663	ENSMUSG00000020525	8	Spermatid-expressed non-GIM controls
ENSMUSG00000026663	ENSMUSG00000029502	9	Spermatid-expressed non-GIM controls
ENSMUSG00000026663	ENSMUSG00000061232	10	Spermatid-expressed non-GIM controls
ENSMUSG00000026663	ENSMUSG00000032418	11	Spermatid-expressed non-GIM controls
ENSMUSG00000026663	ENSMUSG00000020697	12	Spermatid-expressed non-GIM controls
ENSMUSG00000026663	ENSMUSG00000049717	13	Spermatid-expressed non-GIM controls
ENSMUSG00000026663	ENSMUSG00000028465	14	Spermatid-expressed non-GIM controls
ENSMUSG00000026663	ENSMUSG00000032412	15	Spermatid-expressed non-GIM controls
ENSMUSG00000026663	ENSMUSG00000042523	16	Spermatid-expressed non-GIM controls
ENSMUSG00000026663	ENSMUSG00000030138	17	Spermatid-expressed non-GIM controls
ENSMUSG00000026663	ENSMUSG00000006784	18	Spermatid-expressed non-GIM controls
ENSMUSG00000026663	ENSMUSG00000054387	19	Spermatid-expressed non-GIM controls
ENSMUSG00000026663	ENSMUSG00000031077	20	Spermatid-expressed non-GIM controls
ENSMUSG00000026740	ENSMUSG00000057236	1	Spermatid-expressed non-GIM controls
ENSMUSG00000026740	ENSMUSG00000075528	2	Spermatid-expressed non-GIM controls
ENSMUSG00000026740	ENSMUSG00000053783	3	Spermatid-expressed non-GIM controls
ENSMUSG00000026740	ENSMUSG00000032381	4	Spermatid-expressed non-GIM controls
ENSMUSG00000026740	ENSMUSG00000024897	5	Spermatid-expressed non-GIM controls
ENSMUSG00000026740	ENSMUSG00000032705	6	Spermatid-expressed non-GIM controls
ENSMUSG00000026740	ENSMUSG00000026831	7	Spermatid-expressed non-GIM controls
ENSMUSG00000026740	ENSMUSG00000051956	8	Spermatid-expressed non-GIM controls
ENSMUSG00000026740	ENSMUSG00000024729	9	Spermatid-expressed non-GIM controls
ENSMUSG00000026740	ENSMUSG00000003731	10	Spermatid-expressed non-GIM controls
ENSMUSG00000026740	ENSMUSG00000078161	11	Spermatid-expressed non-GIM controls
ENSMUSG00000026740	ENSMUSG00000030744	12	Spermatid-expressed non-GIM controls
ENSMUSG00000026740	ENSMUSG00000072582	13	Spermatid-expressed non-GIM controls
ENSMUSG00000026740	ENSMUSG00000024474	14	Spermatid-expressed non-GIM controls
ENSMUSG00000026740	ENSMUSG00000025142	15	Spermatid-expressed non-GIM controls
ENSMUSG00000026740	ENSMUSG00000078588	16	Spermatid-expressed non-GIM controls
ENSMUSG00000026740	ENSMUSG00000001665	17	Spermatid-expressed non-GIM controls
ENSMUSG00000026740	ENSMUSG00000047104	18	Spermatid-expressed non-GIM controls
ENSMUSG00000026740	ENSMUSG00000050944	19	Spermatid-expressed non-GIM controls
ENSMUSG00000026740	ENSMUSG00000057058	20	Spermatid-expressed non-GIM controls
ENSMUSG00000026743	ENSMUSG00000026182	1	Spermatid-expressed non-GIM controls
ENSMUSG00000026743	ENSMUSG00000042185	2	Spermatid-expressed non-GIM controls
ENSMUSG00000026743	ENSMUSG00000026248	3	Spermatid-expressed non-GIM controls
ENSMUSG00000026743	ENSMUSG00000042707	4	Spermatid-expressed non-GIM controls
ENSMUSG00000026743	ENSMUSG00000020612	5	Spermatid-expressed non-GIM controls
ENSMUSG00000026743	ENSMUSG00000075014	6	Spermatid-expressed non-GIM controls
ENSMUSG00000026743	ENSMUSG00000026618	7	Spermatid-expressed non-GIM controls
ENSMUSG00000026743	ENSMUSG00000029402	8	Spermatid-expressed non-GIM controls
ENSMUSG00000026743	ENSMUSG00000024158	9	Spermatid-expressed non-GIM controls
ENSMUSG00000026743	ENSMUSG00000044664	10	Spermatid-expressed non-GIM controls
ENSMUSG00000026743	ENSMUSG00000071937	11	Spermatid-expressed non-GIM controls
ENSMUSG00000026743	ENSMUSG00000019872	12	Spermatid-expressed non-GIM controls
ENSMUSG00000026743	ENSMUSG00000095677	13	Spermatid-expressed non-GIM controls
ENSMUSG00000026743	ENSMUSG00000023902	14	Spermatid-expressed non-GIM controls
ENSMUSG00000026743	ENSMUSG00000033020	15	Spermatid-expressed non-GIM controls
ENSMUSG00000026743	ENSMUSG00000054302	16	Spermatid-expressed non-GIM controls
ENSMUSG00000026743	ENSMUSG00000064090	17	Spermatid-expressed non-GIM controls
ENSMUSG00000026743	ENSMUSG00000020476	18	Spermatid-expressed non-GIM controls
ENSMUSG00000026743	ENSMUSG00000021178	19	Spermatid-expressed non-GIM controls
ENSMUSG00000026743	ENSMUSG00000054519	20	Spermatid-expressed non-GIM controls
ENSMUSG00000026771	ENSMUSG00000041453	1	Spermatid-expressed non-GIM controls
ENSMUSG00000026771	ENSMUSG00000015083	2	Spermatid-expressed non-GIM controls
ENSMUSG00000026771	ENSMUSG00000009076	3	Spermatid-expressed non-GIM controls
ENSMUSG00000026771	ENSMUSG00000024213	4	Spermatid-expressed non-GIM controls
ENSMUSG00000026771	ENSMUSG00000091742	5	Spermatid-expressed non-GIM controls
ENSMUSG00000026771	ENSMUSG00000020213	6	Spermatid-expressed non-GIM controls
ENSMUSG00000026771	ENSMUSG00000023852	7	Spermatid-expressed non-GIM controls
ENSMUSG00000026771	ENSMUSG00000040594	8	Spermatid-expressed non-GIM controls
ENSMUSG00000026771	ENSMUSG00000071645	9	Spermatid-expressed non-GIM controls
ENSMUSG00000026771	ENSMUSG00000061032	10	Spermatid-expressed non-GIM controls
ENSMUSG00000026771	ENSMUSG00000022783	11	Spermatid-expressed non-GIM controls
ENSMUSG00000026771	ENSMUSG00000037098	12	Spermatid-expressed non-GIM controls
ENSMUSG00000026771	ENSMUSG00000021870	13	Spermatid-expressed non-GIM controls
ENSMUSG00000026771	ENSMUSG00000025616	14	Spermatid-expressed non-GIM controls
ENSMUSG00000026771	ENSMUSG00000025508	15	Spermatid-expressed non-GIM controls
ENSMUSG00000026771	ENSMUSG00000032458	16	Spermatid-expressed non-GIM controls
ENSMUSG00000026771	ENSMUSG00000013787	17	Spermatid-expressed non-GIM controls
ENSMUSG00000026771	ENSMUSG00000054302	18	Spermatid-expressed non-GIM controls
ENSMUSG00000026771	ENSMUSG00000028976	19	Spermatid-expressed non-GIM controls
ENSMUSG00000026771	ENSMUSG00000039963	20	Spermatid-expressed non-GIM controls
ENSMUSG00000026773	ENSMUSG00000031787	1	Spermatid-expressed non-GIM controls
ENSMUSG00000026773	ENSMUSG00000052798	2	Spermatid-expressed non-GIM controls
ENSMUSG00000026773	ENSMUSG00000028458	3	Spermatid-expressed non-GIM controls
ENSMUSG00000026773	ENSMUSG00000032381	4	Spermatid-expressed non-GIM controls
ENSMUSG00000026773	ENSMUSG00000033773	5	Spermatid-expressed non-GIM controls
ENSMUSG00000026773	ENSMUSG00000022960	6	Spermatid-expressed non-GIM controls
ENSMUSG00000026773	ENSMUSG00000040812	7	Spermatid-expressed non-GIM controls
ENSMUSG00000026773	ENSMUSG00000041153	8	Spermatid-expressed non-GIM controls
ENSMUSG00000026773	ENSMUSG00000020694	9	Spermatid-expressed non-GIM controls
ENSMUSG00000026773	ENSMUSG00000027184	10	Spermatid-expressed non-GIM controls
ENSMUSG00000026773	ENSMUSG00000067148	11	Spermatid-expressed non-GIM controls
ENSMUSG00000026773	ENSMUSG00000047879	12	Spermatid-expressed non-GIM controls
ENSMUSG00000026773	ENSMUSG00000029726	13	Spermatid-expressed non-GIM controls
ENSMUSG00000026773	ENSMUSG00000005981	14	Spermatid-expressed non-GIM controls
ENSMUSG00000026773	ENSMUSG00000050382	15	Spermatid-expressed non-GIM controls
ENSMUSG00000026773	ENSMUSG00000079429	16	Spermatid-expressed non-GIM controls
ENSMUSG00000026773	ENSMUSG00000006586	17	Spermatid-expressed non-GIM controls
ENSMUSG00000026773	ENSMUSG00000041278	18	Spermatid-expressed non-GIM controls
ENSMUSG00000026773	ENSMUSG00000079620	19	Spermatid-expressed non-GIM controls
ENSMUSG00000026773	ENSMUSG00000027086	20	Spermatid-expressed non-GIM controls
ENSMUSG00000026774	ENSMUSG00000027115	1	Spermatid-expressed non-GIM controls
ENSMUSG00000026774	ENSMUSG00000015980	2	Spermatid-expressed non-GIM controls
ENSMUSG00000026774	ENSMUSG00000027663	3	Spermatid-expressed non-GIM controls
ENSMUSG00000026774	ENSMUSG00000050761	4	Spermatid-expressed non-GIM controls
ENSMUSG00000026774	ENSMUSG00000062270	5	Spermatid-expressed non-GIM controls
ENSMUSG00000026774	ENSMUSG00000038831	6	Spermatid-expressed non-GIM controls
ENSMUSG00000026774	ENSMUSG00000079550	7	Spermatid-expressed non-GIM controls
ENSMUSG00000026774	ENSMUSG00000032381	8	Spermatid-expressed non-GIM controls
ENSMUSG00000026774	ENSMUSG00000030189	9	Spermatid-expressed non-GIM controls
ENSMUSG00000026774	ENSMUSG00000037851	10	Spermatid-expressed non-GIM controls
ENSMUSG00000026774	ENSMUSG00000039224	11	Spermatid-expressed non-GIM controls
ENSMUSG00000026774	ENSMUSG00000072704	12	Spermatid-expressed non-GIM controls
ENSMUSG00000026774	ENSMUSG00000022295	13	Spermatid-expressed non-GIM controls
ENSMUSG00000026774	ENSMUSG00000029089	14	Spermatid-expressed non-GIM controls
ENSMUSG00000026774	ENSMUSG00000028991	15	Spermatid-expressed non-GIM controls
ENSMUSG00000026774	ENSMUSG00000037119	16	Spermatid-expressed non-GIM controls
ENSMUSG00000026774	ENSMUSG00000005354	17	Spermatid-expressed non-GIM controls
ENSMUSG00000026774	ENSMUSG00000045210	18	Spermatid-expressed non-GIM controls
ENSMUSG00000026774	ENSMUSG00000041890	19	Spermatid-expressed non-GIM controls
ENSMUSG00000026774	ENSMUSG00000030516	20	Spermatid-expressed non-GIM controls
ENSMUSG00000026779	ENSMUSG00000029346	1	Spermatid-expressed non-GIM controls
ENSMUSG00000026779	ENSMUSG00000050373	2	Spermatid-expressed non-GIM controls
ENSMUSG00000026779	ENSMUSG00000021209	3	Spermatid-expressed non-GIM controls
ENSMUSG00000026779	ENSMUSG00000016018	4	Spermatid-expressed non-GIM controls
ENSMUSG00000026779	ENSMUSG00000074384	5	Spermatid-expressed non-GIM controls
ENSMUSG00000026779	ENSMUSG00000044502	6	Spermatid-expressed non-GIM controls
ENSMUSG00000026779	ENSMUSG00000024218	7	Spermatid-expressed non-GIM controls
ENSMUSG00000026779	ENSMUSG00000048327	8	Spermatid-expressed non-GIM controls
ENSMUSG00000026779	ENSMUSG00000036292	9	Spermatid-expressed non-GIM controls
ENSMUSG00000026779	ENSMUSG00000003680	10	Spermatid-expressed non-GIM controls
ENSMUSG00000026779	ENSMUSG00000029408	11	Spermatid-expressed non-GIM controls
ENSMUSG00000026779	ENSMUSG00000024767	12	Spermatid-expressed non-GIM controls
ENSMUSG00000026779	ENSMUSG00000033047	13	Spermatid-expressed non-GIM controls
ENSMUSG00000026779	ENSMUSG00000021792	14	Spermatid-expressed non-GIM controls
ENSMUSG00000026779	ENSMUSG00000021285	15	Spermatid-expressed non-GIM controls
ENSMUSG00000026779	ENSMUSG00000045521	16	Spermatid-expressed non-GIM controls
ENSMUSG00000026779	ENSMUSG00000026027	17	Spermatid-expressed non-GIM controls
ENSMUSG00000026779	ENSMUSG00000001150	18	Spermatid-expressed non-GIM controls
ENSMUSG00000026779	ENSMUSG00000021114	19	Spermatid-expressed non-GIM controls
ENSMUSG00000026779	ENSMUSG00000032741	20	Spermatid-expressed non-GIM controls
ENSMUSG00000026803	ENSMUSG00000038252	1	Spermatid-expressed non-GIM controls
ENSMUSG00000026803	ENSMUSG00000051113	2	Spermatid-expressed non-GIM controls
ENSMUSG00000026803	ENSMUSG00000026622	3	Spermatid-expressed non-GIM controls
ENSMUSG00000026803	ENSMUSG00000028330	4	Spermatid-expressed non-GIM controls
ENSMUSG00000026803	ENSMUSG00000001054	5	Spermatid-expressed non-GIM controls
ENSMUSG00000026803	ENSMUSG00000033904	6	Spermatid-expressed non-GIM controls
ENSMUSG00000026803	ENSMUSG00000021606	7	Spermatid-expressed non-GIM controls
ENSMUSG00000026803	ENSMUSG00000032727	8	Spermatid-expressed non-GIM controls
ENSMUSG00000026803	ENSMUSG00000058398	9	Spermatid-expressed non-GIM controls
ENSMUSG00000026803	ENSMUSG00000031753	10	Spermatid-expressed non-GIM controls
ENSMUSG00000026803	ENSMUSG00000021546	11	Spermatid-expressed non-GIM controls
ENSMUSG00000026803	ENSMUSG00000021916	12	Spermatid-expressed non-GIM controls
ENSMUSG00000026803	ENSMUSG00000009549	13	Spermatid-expressed non-GIM controls
ENSMUSG00000026803	ENSMUSG00000019797	14	Spermatid-expressed non-GIM controls
ENSMUSG00000026803	ENSMUSG00000078157	15	Spermatid-expressed non-GIM controls
ENSMUSG00000026803	ENSMUSG00000038564	16	Spermatid-expressed non-GIM controls
ENSMUSG00000026803	ENSMUSG00000049871	17	Spermatid-expressed non-GIM controls
ENSMUSG00000026803	ENSMUSG00000037085	18	Spermatid-expressed non-GIM controls
ENSMUSG00000026803	ENSMUSG00000020792	19	Spermatid-expressed non-GIM controls
ENSMUSG00000026803	ENSMUSG00000026785	20	Spermatid-expressed non-GIM controls
ENSMUSG00000026809	ENSMUSG00000022525	1	Spermatid-expressed non-GIM controls
ENSMUSG00000026809	ENSMUSG00000030554	2	Spermatid-expressed non-GIM controls
ENSMUSG00000026809	ENSMUSG00000040463	3	Spermatid-expressed non-GIM controls
ENSMUSG00000026809	ENSMUSG00000043621	4	Spermatid-expressed non-GIM controls
ENSMUSG00000026809	ENSMUSG00000022760	5	Spermatid-expressed non-GIM controls
ENSMUSG00000026809	ENSMUSG00000039813	6	Spermatid-expressed non-GIM controls
ENSMUSG00000026809	ENSMUSG00000048755	7	Spermatid-expressed non-GIM controls
ENSMUSG00000026809	ENSMUSG00000031533	8	Spermatid-expressed non-GIM controls
ENSMUSG00000026809	ENSMUSG00000036391	9	Spermatid-expressed non-GIM controls
ENSMUSG00000026809	ENSMUSG00000053121	10	Spermatid-expressed non-GIM controls
ENSMUSG00000026809	ENSMUSG00000028976	11	Spermatid-expressed non-GIM controls
ENSMUSG00000026809	ENSMUSG00000050192	12	Spermatid-expressed non-GIM controls
ENSMUSG00000026809	ENSMUSG00000061518	13	Spermatid-expressed non-GIM controls
ENSMUSG00000026809	ENSMUSG00000001098	14	Spermatid-expressed non-GIM controls
ENSMUSG00000026809	ENSMUSG00000029466	15	Spermatid-expressed non-GIM controls
ENSMUSG00000026809	ENSMUSG00000019942	16	Spermatid-expressed non-GIM controls
ENSMUSG00000026809	ENSMUSG00000014778	17	Spermatid-expressed non-GIM controls
ENSMUSG00000026809	ENSMUSG00000004947	18	Spermatid-expressed non-GIM controls
ENSMUSG00000026809	ENSMUSG00000027774	19	Spermatid-expressed non-GIM controls
ENSMUSG00000026809	ENSMUSG00000072972	20	Spermatid-expressed non-GIM controls
ENSMUSG00000026819	ENSMUSG00000021156	1	Spermatid-expressed non-GIM controls
ENSMUSG00000026819	ENSMUSG00000044502	2	Spermatid-expressed non-GIM controls
ENSMUSG00000026819	ENSMUSG00000032583	3	Spermatid-expressed non-GIM controls
ENSMUSG00000026819	ENSMUSG00000020698	4	Spermatid-expressed non-GIM controls
ENSMUSG00000026819	ENSMUSG00000026019	5	Spermatid-expressed non-GIM controls
ENSMUSG00000026819	ENSMUSG00000072704	6	Spermatid-expressed non-GIM controls
ENSMUSG00000026819	ENSMUSG00000000915	7	Spermatid-expressed non-GIM controls
ENSMUSG00000026819	ENSMUSG00000026994	8	Spermatid-expressed non-GIM controls
ENSMUSG00000026819	ENSMUSG00000024959	9	Spermatid-expressed non-GIM controls
ENSMUSG00000026819	ENSMUSG00000021270	10	Spermatid-expressed non-GIM controls
ENSMUSG00000026819	ENSMUSG00000025616	11	Spermatid-expressed non-GIM controls
ENSMUSG00000026819	ENSMUSG00000022738	12	Spermatid-expressed non-GIM controls
ENSMUSG00000026819	ENSMUSG00000030879	13	Spermatid-expressed non-GIM controls
ENSMUSG00000026819	ENSMUSG00000030423	14	Spermatid-expressed non-GIM controls
ENSMUSG00000026819	ENSMUSG00000031792	15	Spermatid-expressed non-GIM controls
ENSMUSG00000026819	ENSMUSG00000020087	16	Spermatid-expressed non-GIM controls
ENSMUSG00000026819	ENSMUSG00000050912	17	Spermatid-expressed non-GIM controls
ENSMUSG00000026819	ENSMUSG00000043998	18	Spermatid-expressed non-GIM controls
ENSMUSG00000026819	ENSMUSG00000039844	19	Spermatid-expressed non-GIM controls
ENSMUSG00000026819	ENSMUSG00000035365	20	Spermatid-expressed non-GIM controls
ENSMUSG00000026825	ENSMUSG00000009470	1	Spermatid-expressed non-GIM controls
ENSMUSG00000026825	ENSMUSG00000050471	2	Spermatid-expressed non-GIM controls
ENSMUSG00000026825	ENSMUSG00000057895	3	Spermatid-expressed non-GIM controls
ENSMUSG00000026825	ENSMUSG00000025081	4	Spermatid-expressed non-GIM controls
ENSMUSG00000026825	ENSMUSG00000021758	5	Spermatid-expressed non-GIM controls
ENSMUSG00000026825	ENSMUSG00000025580	6	Spermatid-expressed non-GIM controls
ENSMUSG00000026825	ENSMUSG00000031986	7	Spermatid-expressed non-GIM controls
ENSMUSG00000026825	ENSMUSG00000029883	8	Spermatid-expressed non-GIM controls
ENSMUSG00000026825	ENSMUSG00000025962	9	Spermatid-expressed non-GIM controls
ENSMUSG00000026825	ENSMUSG00000035759	10	Spermatid-expressed non-GIM controls
ENSMUSG00000026825	ENSMUSG00000030243	11	Spermatid-expressed non-GIM controls
ENSMUSG00000026825	ENSMUSG00000035529	12	Spermatid-expressed non-GIM controls
ENSMUSG00000026825	ENSMUSG00000022671	13	Spermatid-expressed non-GIM controls
ENSMUSG00000026825	ENSMUSG00000036992	14	Spermatid-expressed non-GIM controls
ENSMUSG00000026825	ENSMUSG00000029482	15	Spermatid-expressed non-GIM controls
ENSMUSG00000026825	ENSMUSG00000031821	16	Spermatid-expressed non-GIM controls
ENSMUSG00000026825	ENSMUSG00000056383	17	Spermatid-expressed non-GIM controls
ENSMUSG00000026825	ENSMUSG00000033701	18	Spermatid-expressed non-GIM controls
ENSMUSG00000026825	ENSMUSG00000061633	19	Spermatid-expressed non-GIM controls
ENSMUSG00000026825	ENSMUSG00000029141	20	Spermatid-expressed non-GIM controls
ENSMUSG00000026849	ENSMUSG00000046723	1	Spermatid-expressed non-GIM controls
ENSMUSG00000026849	ENSMUSG00000027663	2	Spermatid-expressed non-GIM controls
ENSMUSG00000026849	ENSMUSG00000041028	3	Spermatid-expressed non-GIM controls
ENSMUSG00000026849	ENSMUSG00000030770	4	Spermatid-expressed non-GIM controls
ENSMUSG00000026849	ENSMUSG00000035674	5	Spermatid-expressed non-GIM controls
ENSMUSG00000026849	ENSMUSG00000040424	6	Spermatid-expressed non-GIM controls
ENSMUSG00000026849	ENSMUSG00000025532	7	Spermatid-expressed non-GIM controls
ENSMUSG00000026849	ENSMUSG00000007867	8	Spermatid-expressed non-GIM controls
ENSMUSG00000026849	ENSMUSG00000020272	9	Spermatid-expressed non-GIM controls
ENSMUSG00000026849	ENSMUSG00000020189	10	Spermatid-expressed non-GIM controls
ENSMUSG00000026849	ENSMUSG00000022427	11	Spermatid-expressed non-GIM controls
ENSMUSG00000026849	ENSMUSG00000026385	12	Spermatid-expressed non-GIM controls
ENSMUSG00000026849	ENSMUSG00000038141	13	Spermatid-expressed non-GIM controls
ENSMUSG00000026849	ENSMUSG00000030138	14	Spermatid-expressed non-GIM controls
ENSMUSG00000026849	ENSMUSG00000002105	15	Spermatid-expressed non-GIM controls
ENSMUSG00000026849	ENSMUSG00000005881	16	Spermatid-expressed non-GIM controls
ENSMUSG00000026849	ENSMUSG00000020671	17	Spermatid-expressed non-GIM controls
ENSMUSG00000026849	ENSMUSG00000002416	18	Spermatid-expressed non-GIM controls
ENSMUSG00000026849	ENSMUSG00000060935	19	Spermatid-expressed non-GIM controls
ENSMUSG00000026849	ENSMUSG00000028832	20	Spermatid-expressed non-GIM controls
ENSMUSG00000026851	ENSMUSG00000063362	1	Spermatid-expressed non-GIM controls
ENSMUSG00000026851	ENSMUSG00000034023	2	Spermatid-expressed non-GIM controls
ENSMUSG00000026851	ENSMUSG00000033106	3	Spermatid-expressed non-GIM controls
ENSMUSG00000026851	ENSMUSG00000025364	4	Spermatid-expressed non-GIM controls
ENSMUSG00000026851	ENSMUSG00000027649	5	Spermatid-expressed non-GIM controls
ENSMUSG00000026851	ENSMUSG00000039648	6	Spermatid-expressed non-GIM controls
ENSMUSG00000026851	ENSMUSG00000040734	7	Spermatid-expressed non-GIM controls
ENSMUSG00000026851	ENSMUSG00000014503	8	Spermatid-expressed non-GIM controls
ENSMUSG00000026851	ENSMUSG00000027518	9	Spermatid-expressed non-GIM controls
ENSMUSG00000026851	ENSMUSG00000017830	10	Spermatid-expressed non-GIM controls
ENSMUSG00000026851	ENSMUSG00000027570	11	Spermatid-expressed non-GIM controls
ENSMUSG00000026851	ENSMUSG00000022898	12	Spermatid-expressed non-GIM controls
ENSMUSG00000026851	ENSMUSG00000022018	13	Spermatid-expressed non-GIM controls
ENSMUSG00000026851	ENSMUSG00000032094	14	Spermatid-expressed non-GIM controls
ENSMUSG00000026851	ENSMUSG00000052673	15	Spermatid-expressed non-GIM controls
ENSMUSG00000026851	ENSMUSG00000045176	16	Spermatid-expressed non-GIM controls
ENSMUSG00000026851	ENSMUSG00000001158	17	Spermatid-expressed non-GIM controls
ENSMUSG00000026851	ENSMUSG00000033075	18	Spermatid-expressed non-GIM controls
ENSMUSG00000026851	ENSMUSG00000039886	19	Spermatid-expressed non-GIM controls
ENSMUSG00000026851	ENSMUSG00000052469	20	Spermatid-expressed non-GIM controls
ENSMUSG00000026854	ENSMUSG00000056888	1	Spermatid-expressed non-GIM controls
ENSMUSG00000026854	ENSMUSG00000096914	2	Spermatid-expressed non-GIM controls
ENSMUSG00000026854	ENSMUSG00000031816	3	Spermatid-expressed non-GIM controls
ENSMUSG00000026854	ENSMUSG00000052673	4	Spermatid-expressed non-GIM controls
ENSMUSG00000026854	ENSMUSG00000002820	5	Spermatid-expressed non-GIM controls
ENSMUSG00000026854	ENSMUSG00000036817	6	Spermatid-expressed non-GIM controls
ENSMUSG00000026854	ENSMUSG00000030030	7	Spermatid-expressed non-GIM controls
ENSMUSG00000026854	ENSMUSG00000041453	8	Spermatid-expressed non-GIM controls
ENSMUSG00000026854	ENSMUSG00000027006	9	Spermatid-expressed non-GIM controls
ENSMUSG00000026854	ENSMUSG00000041926	10	Spermatid-expressed non-GIM controls
ENSMUSG00000026854	ENSMUSG00000003037	11	Spermatid-expressed non-GIM controls
ENSMUSG00000026854	ENSMUSG00000025025	12	Spermatid-expressed non-GIM controls
ENSMUSG00000026854	ENSMUSG00000024491	13	Spermatid-expressed non-GIM controls
ENSMUSG00000026854	ENSMUSG00000024767	14	Spermatid-expressed non-GIM controls
ENSMUSG00000026854	ENSMUSG00000023032	15	Spermatid-expressed non-GIM controls
ENSMUSG00000026854	ENSMUSG00000030315	16	Spermatid-expressed non-GIM controls
ENSMUSG00000026854	ENSMUSG00000038250	17	Spermatid-expressed non-GIM controls
ENSMUSG00000026854	ENSMUSG00000034088	18	Spermatid-expressed non-GIM controls
ENSMUSG00000026854	ENSMUSG00000053877	19	Spermatid-expressed non-GIM controls
ENSMUSG00000026854	ENSMUSG00000027517	20	Spermatid-expressed non-GIM controls
ENSMUSG00000026867	ENSMUSG00000024800	1	Spermatid-expressed non-GIM controls
ENSMUSG00000026867	ENSMUSG00000032103	2	Spermatid-expressed non-GIM controls
ENSMUSG00000026867	ENSMUSG00000022820	3	Spermatid-expressed non-GIM controls
ENSMUSG00000026867	ENSMUSG00000045275	4	Spermatid-expressed non-GIM controls
ENSMUSG00000026867	ENSMUSG00000030213	5	Spermatid-expressed non-GIM controls
ENSMUSG00000026867	ENSMUSG00000019261	6	Spermatid-expressed non-GIM controls
ENSMUSG00000026867	ENSMUSG00000021552	7	Spermatid-expressed non-GIM controls
ENSMUSG00000026867	ENSMUSG00000068742	8	Spermatid-expressed non-GIM controls
ENSMUSG00000026867	ENSMUSG00000035234	9	Spermatid-expressed non-GIM controls
ENSMUSG00000026867	ENSMUSG00000034850	10	Spermatid-expressed non-GIM controls
ENSMUSG00000026867	ENSMUSG00000029656	11	Spermatid-expressed non-GIM controls
ENSMUSG00000026867	ENSMUSG00000030145	12	Spermatid-expressed non-GIM controls
ENSMUSG00000026867	ENSMUSG00000000296	13	Spermatid-expressed non-GIM controls
ENSMUSG00000026867	ENSMUSG00000034066	14	Spermatid-expressed non-GIM controls
ENSMUSG00000026867	ENSMUSG00000028743	15	Spermatid-expressed non-GIM controls
ENSMUSG00000026867	ENSMUSG00000055862	16	Spermatid-expressed non-GIM controls
ENSMUSG00000026867	ENSMUSG00000055917	17	Spermatid-expressed non-GIM controls
ENSMUSG00000026867	ENSMUSG00000007476	18	Spermatid-expressed non-GIM controls
ENSMUSG00000026867	ENSMUSG00000039914	19	Spermatid-expressed non-GIM controls
ENSMUSG00000026867	ENSMUSG00000057236	20	Spermatid-expressed non-GIM controls
ENSMUSG00000026869	ENSMUSG00000068115	1	Spermatid-expressed non-GIM controls
ENSMUSG00000026869	ENSMUSG00000027131	2	Spermatid-expressed non-GIM controls
ENSMUSG00000026869	ENSMUSG00000001794	3	Spermatid-expressed non-GIM controls
ENSMUSG00000026869	ENSMUSG00000019856	4	Spermatid-expressed non-GIM controls
ENSMUSG00000026869	ENSMUSG00000023886	5	Spermatid-expressed non-GIM controls
ENSMUSG00000026869	ENSMUSG00000097425	6	Spermatid-expressed non-GIM controls
ENSMUSG00000026869	ENSMUSG00000030613	7	Spermatid-expressed non-GIM controls
ENSMUSG00000026869	ENSMUSG00000041697	8	Spermatid-expressed non-GIM controls
ENSMUSG00000026869	ENSMUSG00000036598	9	Spermatid-expressed non-GIM controls
ENSMUSG00000026869	ENSMUSG00000034563	10	Spermatid-expressed non-GIM controls
ENSMUSG00000026869	ENSMUSG00000042642	11	Spermatid-expressed non-GIM controls
ENSMUSG00000026869	ENSMUSG00000022018	12	Spermatid-expressed non-GIM controls
ENSMUSG00000026869	ENSMUSG00000029209	13	Spermatid-expressed non-GIM controls
ENSMUSG00000026869	ENSMUSG00000079429	14	Spermatid-expressed non-GIM controls
ENSMUSG00000026869	ENSMUSG00000057406	15	Spermatid-expressed non-GIM controls
ENSMUSG00000026869	ENSMUSG00000029103	16	Spermatid-expressed non-GIM controls
ENSMUSG00000026869	ENSMUSG00000032480	17	Spermatid-expressed non-GIM controls
ENSMUSG00000026869	ENSMUSG00000022604	18	Spermatid-expressed non-GIM controls
ENSMUSG00000026869	ENSMUSG00000030116	19	Spermatid-expressed non-GIM controls
ENSMUSG00000026869	ENSMUSG00000029723	20	Spermatid-expressed non-GIM controls
ENSMUSG00000026883	ENSMUSG00000022765	1	Spermatid-expressed non-GIM controls
ENSMUSG00000026883	ENSMUSG00000020386	2	Spermatid-expressed non-GIM controls
ENSMUSG00000026883	ENSMUSG00000074129	3	Spermatid-expressed non-GIM controls
ENSMUSG00000026883	ENSMUSG00000025241	4	Spermatid-expressed non-GIM controls
ENSMUSG00000026883	ENSMUSG00000032518	5	Spermatid-expressed non-GIM controls
ENSMUSG00000026883	ENSMUSG00000042523	6	Spermatid-expressed non-GIM controls
ENSMUSG00000026883	ENSMUSG00000019578	7	Spermatid-expressed non-GIM controls
ENSMUSG00000026883	ENSMUSG00000053856	8	Spermatid-expressed non-GIM controls
ENSMUSG00000026883	ENSMUSG00000006763	9	Spermatid-expressed non-GIM controls
ENSMUSG00000026883	ENSMUSG00000021916	10	Spermatid-expressed non-GIM controls
ENSMUSG00000026883	ENSMUSG00000058290	11	Spermatid-expressed non-GIM controls
ENSMUSG00000026883	ENSMUSG00000046711	12	Spermatid-expressed non-GIM controls
ENSMUSG00000026883	ENSMUSG00000045573	13	Spermatid-expressed non-GIM controls
ENSMUSG00000026883	ENSMUSG00000025858	14	Spermatid-expressed non-GIM controls
ENSMUSG00000026883	ENSMUSG00000037563	15	Spermatid-expressed non-GIM controls
ENSMUSG00000026883	ENSMUSG00000026707	16	Spermatid-expressed non-GIM controls
ENSMUSG00000026883	ENSMUSG00000021552	17	Spermatid-expressed non-GIM controls
ENSMUSG00000026883	ENSMUSG00000063049	18	Spermatid-expressed non-GIM controls
ENSMUSG00000026883	ENSMUSG00000094410	19	Spermatid-expressed non-GIM controls
ENSMUSG00000026883	ENSMUSG00000035048	20	Spermatid-expressed non-GIM controls
ENSMUSG00000026885	ENSMUSG00000070564	1	Spermatid-expressed non-GIM controls
ENSMUSG00000026885	ENSMUSG00000000120	2	Spermatid-expressed non-GIM controls
ENSMUSG00000026885	ENSMUSG00000029346	3	Spermatid-expressed non-GIM controls
ENSMUSG00000026885	ENSMUSG00000021546	4	Spermatid-expressed non-GIM controls
ENSMUSG00000026885	ENSMUSG00000027999	5	Spermatid-expressed non-GIM controls
ENSMUSG00000026885	ENSMUSG00000037822	6	Spermatid-expressed non-GIM controls
ENSMUSG00000026885	ENSMUSG00000028245	7	Spermatid-expressed non-GIM controls
ENSMUSG00000026885	ENSMUSG00000030659	8	Spermatid-expressed non-GIM controls
ENSMUSG00000026885	ENSMUSG00000030595	9	Spermatid-expressed non-GIM controls
ENSMUSG00000026885	ENSMUSG00000054302	10	Spermatid-expressed non-GIM controls
ENSMUSG00000026885	ENSMUSG00000014075	11	Spermatid-expressed non-GIM controls
ENSMUSG00000026885	ENSMUSG00000034024	12	Spermatid-expressed non-GIM controls
ENSMUSG00000026885	ENSMUSG00000029577	13	Spermatid-expressed non-GIM controls
ENSMUSG00000026885	ENSMUSG00000018286	14	Spermatid-expressed non-GIM controls
ENSMUSG00000026885	ENSMUSG00000078578	15	Spermatid-expressed non-GIM controls
ENSMUSG00000026885	ENSMUSG00000052997	16	Spermatid-expressed non-GIM controls
ENSMUSG00000026885	ENSMUSG00000039200	17	Spermatid-expressed non-GIM controls
ENSMUSG00000026885	ENSMUSG00000074634	18	Spermatid-expressed non-GIM controls
ENSMUSG00000026885	ENSMUSG00000069805	19	Spermatid-expressed non-GIM controls
ENSMUSG00000026885	ENSMUSG00000027993	20	Spermatid-expressed non-GIM controls
ENSMUSG00000026915	ENSMUSG00000031809	1	Spermatid-expressed non-GIM controls
ENSMUSG00000026915	ENSMUSG00000020078	2	Spermatid-expressed non-GIM controls
ENSMUSG00000026915	ENSMUSG00000028565	3	Spermatid-expressed non-GIM controls
ENSMUSG00000026915	ENSMUSG00000027517	4	Spermatid-expressed non-GIM controls
ENSMUSG00000026915	ENSMUSG00000020335	5	Spermatid-expressed non-GIM controls
ENSMUSG00000026915	ENSMUSG00000021635	6	Spermatid-expressed non-GIM controls
ENSMUSG00000026915	ENSMUSG00000005374	7	Spermatid-expressed non-GIM controls
ENSMUSG00000026915	ENSMUSG00000024841	8	Spermatid-expressed non-GIM controls
ENSMUSG00000026915	ENSMUSG00000013584	9	Spermatid-expressed non-GIM controls
ENSMUSG00000026915	ENSMUSG00000022761	10	Spermatid-expressed non-GIM controls
ENSMUSG00000026915	ENSMUSG00000017264	11	Spermatid-expressed non-GIM controls
ENSMUSG00000026915	ENSMUSG00000079677	12	Spermatid-expressed non-GIM controls
ENSMUSG00000026915	ENSMUSG00000091742	13	Spermatid-expressed non-GIM controls
ENSMUSG00000026915	ENSMUSG00000033701	14	Spermatid-expressed non-GIM controls
ENSMUSG00000026915	ENSMUSG00000008763	15	Spermatid-expressed non-GIM controls
ENSMUSG00000026915	ENSMUSG00000039523	16	Spermatid-expressed non-GIM controls
ENSMUSG00000026915	ENSMUSG00000025940	17	Spermatid-expressed non-GIM controls
ENSMUSG00000026915	ENSMUSG00000005899	18	Spermatid-expressed non-GIM controls
ENSMUSG00000026915	ENSMUSG00000034601	19	Spermatid-expressed non-GIM controls
ENSMUSG00000026915	ENSMUSG00000058290	20	Spermatid-expressed non-GIM controls
ENSMUSG00000026917	ENSMUSG00000036352	1	Spermatid-expressed non-GIM controls
ENSMUSG00000026917	ENSMUSG00000024121	2	Spermatid-expressed non-GIM controls
ENSMUSG00000026917	ENSMUSG00000048922	3	Spermatid-expressed non-GIM controls
ENSMUSG00000026917	ENSMUSG00000004937	4	Spermatid-expressed non-GIM controls
ENSMUSG00000026917	ENSMUSG00000047604	5	Spermatid-expressed non-GIM controls
ENSMUSG00000026917	ENSMUSG00000028648	6	Spermatid-expressed non-GIM controls
ENSMUSG00000026917	ENSMUSG00000001415	7	Spermatid-expressed non-GIM controls
ENSMUSG00000026917	ENSMUSG00000020225	8	Spermatid-expressed non-GIM controls
ENSMUSG00000026917	ENSMUSG00000041268	9	Spermatid-expressed non-GIM controls
ENSMUSG00000026917	ENSMUSG00000079677	10	Spermatid-expressed non-GIM controls
ENSMUSG00000026917	ENSMUSG00000024528	11	Spermatid-expressed non-GIM controls
ENSMUSG00000026917	ENSMUSG00000049606	12	Spermatid-expressed non-GIM controls
ENSMUSG00000026917	ENSMUSG00000093904	13	Spermatid-expressed non-GIM controls
ENSMUSG00000026917	ENSMUSG00000020088	14	Spermatid-expressed non-GIM controls
ENSMUSG00000026917	ENSMUSG00000038759	15	Spermatid-expressed non-GIM controls
ENSMUSG00000026917	ENSMUSG00000030851	16	Spermatid-expressed non-GIM controls
ENSMUSG00000026917	ENSMUSG00000002763	17	Spermatid-expressed non-GIM controls
ENSMUSG00000026917	ENSMUSG00000004846	18	Spermatid-expressed non-GIM controls
ENSMUSG00000026917	ENSMUSG00000022671	19	Spermatid-expressed non-GIM controls
ENSMUSG00000026917	ENSMUSG00000050761	20	Spermatid-expressed non-GIM controls
ENSMUSG00000026925	ENSMUSG00000042184	1	Spermatid-expressed non-GIM controls
ENSMUSG00000026925	ENSMUSG00000032412	2	Spermatid-expressed non-GIM controls
ENSMUSG00000026925	ENSMUSG00000029235	3	Spermatid-expressed non-GIM controls
ENSMUSG00000026925	ENSMUSG00000006418	4	Spermatid-expressed non-GIM controls
ENSMUSG00000026925	ENSMUSG00000049401	5	Spermatid-expressed non-GIM controls
ENSMUSG00000026925	ENSMUSG00000028433	6	Spermatid-expressed non-GIM controls
ENSMUSG00000026925	ENSMUSG00000029014	7	Spermatid-expressed non-GIM controls
ENSMUSG00000026925	ENSMUSG00000031583	8	Spermatid-expressed non-GIM controls
ENSMUSG00000026925	ENSMUSG00000030744	9	Spermatid-expressed non-GIM controls
ENSMUSG00000026925	ENSMUSG00000062127	10	Spermatid-expressed non-GIM controls
ENSMUSG00000026925	ENSMUSG00000004894	11	Spermatid-expressed non-GIM controls
ENSMUSG00000026925	ENSMUSG00000022427	12	Spermatid-expressed non-GIM controls
ENSMUSG00000026925	ENSMUSG00000033159	13	Spermatid-expressed non-GIM controls
ENSMUSG00000026925	ENSMUSG00000004937	14	Spermatid-expressed non-GIM controls
ENSMUSG00000026925	ENSMUSG00000024729	15	Spermatid-expressed non-GIM controls
ENSMUSG00000026925	ENSMUSG00000018583	16	Spermatid-expressed non-GIM controls
ENSMUSG00000026925	ENSMUSG00000071657	17	Spermatid-expressed non-GIM controls
ENSMUSG00000026925	ENSMUSG00000025193	18	Spermatid-expressed non-GIM controls
ENSMUSG00000026925	ENSMUSG00000059430	19	Spermatid-expressed non-GIM controls
ENSMUSG00000026925	ENSMUSG00000037214	20	Spermatid-expressed non-GIM controls
ENSMUSG00000026939	ENSMUSG00000003341	1	Spermatid-expressed non-GIM controls
ENSMUSG00000026939	ENSMUSG00000024101	2	Spermatid-expressed non-GIM controls
ENSMUSG00000026939	ENSMUSG00000025364	3	Spermatid-expressed non-GIM controls
ENSMUSG00000026939	ENSMUSG00000037214	4	Spermatid-expressed non-GIM controls
ENSMUSG00000026939	ENSMUSG00000040712	5	Spermatid-expressed non-GIM controls
ENSMUSG00000026939	ENSMUSG00000035351	6	Spermatid-expressed non-GIM controls
ENSMUSG00000026939	ENSMUSG00000058626	7	Spermatid-expressed non-GIM controls
ENSMUSG00000026939	ENSMUSG00000022913	8	Spermatid-expressed non-GIM controls
ENSMUSG00000026939	ENSMUSG00000032381	9	Spermatid-expressed non-GIM controls
ENSMUSG00000026939	ENSMUSG00000013584	10	Spermatid-expressed non-GIM controls
ENSMUSG00000026939	ENSMUSG00000043468	11	Spermatid-expressed non-GIM controls
ENSMUSG00000026939	ENSMUSG00000053483	12	Spermatid-expressed non-GIM controls
ENSMUSG00000026939	ENSMUSG00000046934	13	Spermatid-expressed non-GIM controls
ENSMUSG00000026939	ENSMUSG00000020022	14	Spermatid-expressed non-GIM controls
ENSMUSG00000026939	ENSMUSG00000030060	15	Spermatid-expressed non-GIM controls
ENSMUSG00000026939	ENSMUSG00000002205	16	Spermatid-expressed non-GIM controls
ENSMUSG00000026939	ENSMUSG00000003660	17	Spermatid-expressed non-GIM controls
ENSMUSG00000026939	ENSMUSG00000015937	18	Spermatid-expressed non-GIM controls
ENSMUSG00000026939	ENSMUSG00000028468	19	Spermatid-expressed non-GIM controls
ENSMUSG00000026939	ENSMUSG00000038379	20	Spermatid-expressed non-GIM controls
ENSMUSG00000026963	ENSMUSG00000017405	1	Spermatid-expressed non-GIM controls
ENSMUSG00000026963	ENSMUSG00000017210	2	Spermatid-expressed non-GIM controls
ENSMUSG00000026963	ENSMUSG00000018189	3	Spermatid-expressed non-GIM controls
ENSMUSG00000026963	ENSMUSG00000060621	4	Spermatid-expressed non-GIM controls
ENSMUSG00000026963	ENSMUSG00000019942	5	Spermatid-expressed non-GIM controls
ENSMUSG00000026963	ENSMUSG00000037214	6	Spermatid-expressed non-GIM controls
ENSMUSG00000026963	ENSMUSG00000034111	7	Spermatid-expressed non-GIM controls
ENSMUSG00000026963	ENSMUSG00000001175	8	Spermatid-expressed non-GIM controls
ENSMUSG00000026963	ENSMUSG00000040520	9	Spermatid-expressed non-GIM controls
ENSMUSG00000026963	ENSMUSG00000015542	10	Spermatid-expressed non-GIM controls
ENSMUSG00000026963	ENSMUSG00000049382	11	Spermatid-expressed non-GIM controls
ENSMUSG00000026963	ENSMUSG00000041777	12	Spermatid-expressed non-GIM controls
ENSMUSG00000026963	ENSMUSG00000028646	13	Spermatid-expressed non-GIM controls
ENSMUSG00000026963	ENSMUSG00000007415	14	Spermatid-expressed non-GIM controls
ENSMUSG00000026963	ENSMUSG00000029607	15	Spermatid-expressed non-GIM controls
ENSMUSG00000026963	ENSMUSG00000035790	16	Spermatid-expressed non-GIM controls
ENSMUSG00000026963	ENSMUSG00000013495	17	Spermatid-expressed non-GIM controls
ENSMUSG00000026963	ENSMUSG00000022108	18	Spermatid-expressed non-GIM controls
ENSMUSG00000026963	ENSMUSG00000001751	19	Spermatid-expressed non-GIM controls
ENSMUSG00000026963	ENSMUSG00000028063	20	Spermatid-expressed non-GIM controls
ENSMUSG00000026965	ENSMUSG00000026125	1	Spermatid-expressed non-GIM controls
ENSMUSG00000026965	ENSMUSG00000026618	2	Spermatid-expressed non-GIM controls
ENSMUSG00000026965	ENSMUSG00000023935	3	Spermatid-expressed non-GIM controls
ENSMUSG00000026965	ENSMUSG00000021149	4	Spermatid-expressed non-GIM controls
ENSMUSG00000026965	ENSMUSG00000033701	5	Spermatid-expressed non-GIM controls
ENSMUSG00000026965	ENSMUSG00000027006	6	Spermatid-expressed non-GIM controls
ENSMUSG00000026965	ENSMUSG00000038500	7	Spermatid-expressed non-GIM controls
ENSMUSG00000026965	ENSMUSG00000046755	8	Spermatid-expressed non-GIM controls
ENSMUSG00000026965	ENSMUSG00000020088	9	Spermatid-expressed non-GIM controls
ENSMUSG00000026965	ENSMUSG00000022526	10	Spermatid-expressed non-GIM controls
ENSMUSG00000026965	ENSMUSG00000028703	11	Spermatid-expressed non-GIM controls
ENSMUSG00000026965	ENSMUSG00000022619	12	Spermatid-expressed non-GIM controls
ENSMUSG00000026965	ENSMUSG00000026473	13	Spermatid-expressed non-GIM controls
ENSMUSG00000026965	ENSMUSG00000022765	14	Spermatid-expressed non-GIM controls
ENSMUSG00000026965	ENSMUSG00000041777	15	Spermatid-expressed non-GIM controls
ENSMUSG00000026965	ENSMUSG00000043319	16	Spermatid-expressed non-GIM controls
ENSMUSG00000026965	ENSMUSG00000031986	17	Spermatid-expressed non-GIM controls
ENSMUSG00000026965	ENSMUSG00000021917	18	Spermatid-expressed non-GIM controls
ENSMUSG00000026965	ENSMUSG00000005447	19	Spermatid-expressed non-GIM controls
ENSMUSG00000026965	ENSMUSG00000067148	20	Spermatid-expressed non-GIM controls
ENSMUSG00000026975	ENSMUSG00000017686	1	Spermatid-expressed non-GIM controls
ENSMUSG00000026975	ENSMUSG00000035206	2	Spermatid-expressed non-GIM controls
ENSMUSG00000026975	ENSMUSG00000006215	3	Spermatid-expressed non-GIM controls
ENSMUSG00000026975	ENSMUSG00000043468	4	Spermatid-expressed non-GIM controls
ENSMUSG00000026975	ENSMUSG00000036924	5	Spermatid-expressed non-GIM controls
ENSMUSG00000026975	ENSMUSG00000023456	6	Spermatid-expressed non-GIM controls
ENSMUSG00000026975	ENSMUSG00000053119	7	Spermatid-expressed non-GIM controls
ENSMUSG00000026975	ENSMUSG00000028703	8	Spermatid-expressed non-GIM controls
ENSMUSG00000026975	ENSMUSG00000022800	9	Spermatid-expressed non-GIM controls
ENSMUSG00000026975	ENSMUSG00000022604	10	Spermatid-expressed non-GIM controls
ENSMUSG00000026975	ENSMUSG00000017286	11	Spermatid-expressed non-GIM controls
ENSMUSG00000026975	ENSMUSG00000020457	12	Spermatid-expressed non-GIM controls
ENSMUSG00000026975	ENSMUSG00000001751	13	Spermatid-expressed non-GIM controls
ENSMUSG00000026975	ENSMUSG00000020088	14	Spermatid-expressed non-GIM controls
ENSMUSG00000026975	ENSMUSG00000028693	15	Spermatid-expressed non-GIM controls
ENSMUSG00000026975	ENSMUSG00000024787	16	Spermatid-expressed non-GIM controls
ENSMUSG00000026975	ENSMUSG00000038084	17	Spermatid-expressed non-GIM controls
ENSMUSG00000026975	ENSMUSG00000041926	18	Spermatid-expressed non-GIM controls
ENSMUSG00000026975	ENSMUSG00000020628	19	Spermatid-expressed non-GIM controls
ENSMUSG00000026975	ENSMUSG00000027893	20	Spermatid-expressed non-GIM controls
ENSMUSG00000026989	ENSMUSG00000059796	1	Spermatid-expressed non-GIM controls
ENSMUSG00000026989	ENSMUSG00000009927	2	Spermatid-expressed non-GIM controls
ENSMUSG00000026989	ENSMUSG00000036557	3	Spermatid-expressed non-GIM controls
ENSMUSG00000026989	ENSMUSG00000024018	4	Spermatid-expressed non-GIM controls
ENSMUSG00000026989	ENSMUSG00000056436	5	Spermatid-expressed non-GIM controls
ENSMUSG00000026989	ENSMUSG00000022565	6	Spermatid-expressed non-GIM controls
ENSMUSG00000026989	ENSMUSG00000025377	7	Spermatid-expressed non-GIM controls
ENSMUSG00000026989	ENSMUSG00000022407	8	Spermatid-expressed non-GIM controls
ENSMUSG00000026989	ENSMUSG00000024359	9	Spermatid-expressed non-GIM controls
ENSMUSG00000026989	ENSMUSG00000030298	10	Spermatid-expressed non-GIM controls
ENSMUSG00000026989	ENSMUSG00000039224	11	Spermatid-expressed non-GIM controls
ENSMUSG00000026989	ENSMUSG00000024583	12	Spermatid-expressed non-GIM controls
ENSMUSG00000026989	ENSMUSG00000023505	13	Spermatid-expressed non-GIM controls
ENSMUSG00000026989	ENSMUSG00000011958	14	Spermatid-expressed non-GIM controls
ENSMUSG00000026989	ENSMUSG00000034064	15	Spermatid-expressed non-GIM controls
ENSMUSG00000026989	ENSMUSG00000021411	16	Spermatid-expressed non-GIM controls
ENSMUSG00000026989	ENSMUSG00000034341	17	Spermatid-expressed non-GIM controls
ENSMUSG00000026989	ENSMUSG00000034563	18	Spermatid-expressed non-GIM controls
ENSMUSG00000026989	ENSMUSG00000051736	19	Spermatid-expressed non-GIM controls
ENSMUSG00000026989	ENSMUSG00000028102	20	Spermatid-expressed non-GIM controls
ENSMUSG00000026991	ENSMUSG00000067274	1	Spermatid-expressed non-GIM controls
ENSMUSG00000026991	ENSMUSG00000023072	2	Spermatid-expressed non-GIM controls
ENSMUSG00000026991	ENSMUSG00000013787	3	Spermatid-expressed non-GIM controls
ENSMUSG00000026991	ENSMUSG00000030059	4	Spermatid-expressed non-GIM controls
ENSMUSG00000026991	ENSMUSG00000021078	5	Spermatid-expressed non-GIM controls
ENSMUSG00000026991	ENSMUSG00000003848	6	Spermatid-expressed non-GIM controls
ENSMUSG00000026991	ENSMUSG00000016541	7	Spermatid-expressed non-GIM controls
ENSMUSG00000026991	ENSMUSG00000034850	8	Spermatid-expressed non-GIM controls
ENSMUSG00000026991	ENSMUSG00000000552	9	Spermatid-expressed non-GIM controls
ENSMUSG00000026991	ENSMUSG00000026701	10	Spermatid-expressed non-GIM controls
ENSMUSG00000026991	ENSMUSG00000033107	11	Spermatid-expressed non-GIM controls
ENSMUSG00000026991	ENSMUSG00000038866	12	Spermatid-expressed non-GIM controls
ENSMUSG00000026991	ENSMUSG00000043468	13	Spermatid-expressed non-GIM controls
ENSMUSG00000026991	ENSMUSG00000078570	14	Spermatid-expressed non-GIM controls
ENSMUSG00000026991	ENSMUSG00000062012	15	Spermatid-expressed non-GIM controls
ENSMUSG00000026991	ENSMUSG00000025931	16	Spermatid-expressed non-GIM controls
ENSMUSG00000026991	ENSMUSG00000079478	17	Spermatid-expressed non-GIM controls
ENSMUSG00000026991	ENSMUSG00000022779	18	Spermatid-expressed non-GIM controls
ENSMUSG00000026991	ENSMUSG00000031554	19	Spermatid-expressed non-GIM controls
ENSMUSG00000026991	ENSMUSG00000050439	20	Spermatid-expressed non-GIM controls
ENSMUSG00000027012	ENSMUSG00000034024	1	Spermatid-expressed non-GIM controls
ENSMUSG00000027012	ENSMUSG00000011306	2	Spermatid-expressed non-GIM controls
ENSMUSG00000027012	ENSMUSG00000079580	3	Spermatid-expressed non-GIM controls
ENSMUSG00000027012	ENSMUSG00000026575	4	Spermatid-expressed non-GIM controls
ENSMUSG00000027012	ENSMUSG00000068749	5	Spermatid-expressed non-GIM controls
ENSMUSG00000027012	ENSMUSG00000011114	6	Spermatid-expressed non-GIM controls
ENSMUSG00000027012	ENSMUSG00000024740	7	Spermatid-expressed non-GIM controls
ENSMUSG00000027012	ENSMUSG00000045573	8	Spermatid-expressed non-GIM controls
ENSMUSG00000027012	ENSMUSG00000019944	9	Spermatid-expressed non-GIM controls
ENSMUSG00000027012	ENSMUSG00000048930	10	Spermatid-expressed non-GIM controls
ENSMUSG00000027012	ENSMUSG00000028099	11	Spermatid-expressed non-GIM controls
ENSMUSG00000027012	ENSMUSG00000011263	12	Spermatid-expressed non-GIM controls
ENSMUSG00000027012	ENSMUSG00000041241	13	Spermatid-expressed non-GIM controls
ENSMUSG00000027012	ENSMUSG00000031488	14	Spermatid-expressed non-GIM controls
ENSMUSG00000027012	ENSMUSG00000020029	15	Spermatid-expressed non-GIM controls
ENSMUSG00000027012	ENSMUSG00000006333	16	Spermatid-expressed non-GIM controls
ENSMUSG00000027012	ENSMUSG00000032818	17	Spermatid-expressed non-GIM controls
ENSMUSG00000027012	ENSMUSG00000020737	18	Spermatid-expressed non-GIM controls
ENSMUSG00000027012	ENSMUSG00000049387	19	Spermatid-expressed non-GIM controls
ENSMUSG00000027012	ENSMUSG00000043468	20	Spermatid-expressed non-GIM controls
ENSMUSG00000027030	ENSMUSG00000074384	1	Spermatid-expressed non-GIM controls
ENSMUSG00000027030	ENSMUSG00000027536	2	Spermatid-expressed non-GIM controls
ENSMUSG00000027030	ENSMUSG00000046034	3	Spermatid-expressed non-GIM controls
ENSMUSG00000027030	ENSMUSG00000032381	4	Spermatid-expressed non-GIM controls
ENSMUSG00000027030	ENSMUSG00000073775	5	Spermatid-expressed non-GIM controls
ENSMUSG00000027030	ENSMUSG00000027702	6	Spermatid-expressed non-GIM controls
ENSMUSG00000027030	ENSMUSG00000031641	7	Spermatid-expressed non-GIM controls
ENSMUSG00000027030	ENSMUSG00000014769	8	Spermatid-expressed non-GIM controls
ENSMUSG00000027030	ENSMUSG00000089917	9	Spermatid-expressed non-GIM controls
ENSMUSG00000027030	ENSMUSG00000022442	10	Spermatid-expressed non-GIM controls
ENSMUSG00000027030	ENSMUSG00000036282	11	Spermatid-expressed non-GIM controls
ENSMUSG00000027030	ENSMUSG00000025480	12	Spermatid-expressed non-GIM controls
ENSMUSG00000027030	ENSMUSG00000078974	13	Spermatid-expressed non-GIM controls
ENSMUSG00000027030	ENSMUSG00000042055	14	Spermatid-expressed non-GIM controls
ENSMUSG00000027030	ENSMUSG00000072983	15	Spermatid-expressed non-GIM controls
ENSMUSG00000027030	ENSMUSG00000021270	16	Spermatid-expressed non-GIM controls
ENSMUSG00000027030	ENSMUSG00000012296	17	Spermatid-expressed non-GIM controls
ENSMUSG00000027030	ENSMUSG00000023079	18	Spermatid-expressed non-GIM controls
ENSMUSG00000027030	ENSMUSG00000041997	19	Spermatid-expressed non-GIM controls
ENSMUSG00000027030	ENSMUSG00000009207	20	Spermatid-expressed non-GIM controls
ENSMUSG00000027035	ENSMUSG00000050957	1	Spermatid-expressed non-GIM controls
ENSMUSG00000027035	ENSMUSG00000046000	2	Spermatid-expressed non-GIM controls
ENSMUSG00000027035	ENSMUSG00000033124	3	Spermatid-expressed non-GIM controls
ENSMUSG00000027035	ENSMUSG00000052525	4	Spermatid-expressed non-GIM controls
ENSMUSG00000027035	ENSMUSG00000071073	5	Spermatid-expressed non-GIM controls
ENSMUSG00000027035	ENSMUSG00000020857	6	Spermatid-expressed non-GIM controls
ENSMUSG00000027035	ENSMUSG00000027845	7	Spermatid-expressed non-GIM controls
ENSMUSG00000027035	ENSMUSG00000042185	8	Spermatid-expressed non-GIM controls
ENSMUSG00000027035	ENSMUSG00000057594	9	Spermatid-expressed non-GIM controls
ENSMUSG00000027035	ENSMUSG00000022428	10	Spermatid-expressed non-GIM controls
ENSMUSG00000027035	ENSMUSG00000034892	11	Spermatid-expressed non-GIM controls
ENSMUSG00000027035	ENSMUSG00000015994	12	Spermatid-expressed non-GIM controls
ENSMUSG00000027035	ENSMUSG00000034485	13	Spermatid-expressed non-GIM controls
ENSMUSG00000027035	ENSMUSG00000032009	14	Spermatid-expressed non-GIM controls
ENSMUSG00000027035	ENSMUSG00000052146	15	Spermatid-expressed non-GIM controls
ENSMUSG00000027035	ENSMUSG00000031637	16	Spermatid-expressed non-GIM controls
ENSMUSG00000027035	ENSMUSG00000045440	17	Spermatid-expressed non-GIM controls
ENSMUSG00000027035	ENSMUSG00000024158	18	Spermatid-expressed non-GIM controls
ENSMUSG00000027035	ENSMUSG00000035674	19	Spermatid-expressed non-GIM controls
ENSMUSG00000027035	ENSMUSG00000038828	20	Spermatid-expressed non-GIM controls
ENSMUSG00000027071	ENSMUSG00000034908	1	Spermatid-expressed non-GIM controls
ENSMUSG00000027071	ENSMUSG00000029390	2	Spermatid-expressed non-GIM controls
ENSMUSG00000027071	ENSMUSG00000055523	3	Spermatid-expressed non-GIM controls
ENSMUSG00000027071	ENSMUSG00000025935	4	Spermatid-expressed non-GIM controls
ENSMUSG00000027071	ENSMUSG00000079429	5	Spermatid-expressed non-GIM controls
ENSMUSG00000027071	ENSMUSG00000032330	6	Spermatid-expressed non-GIM controls
ENSMUSG00000027071	ENSMUSG00000040565	7	Spermatid-expressed non-GIM controls
ENSMUSG00000027071	ENSMUSG00000024158	8	Spermatid-expressed non-GIM controls
ENSMUSG00000027071	ENSMUSG00000028857	9	Spermatid-expressed non-GIM controls
ENSMUSG00000027071	ENSMUSG00000047654	10	Spermatid-expressed non-GIM controls
ENSMUSG00000027071	ENSMUSG00000019578	11	Spermatid-expressed non-GIM controls
ENSMUSG00000027071	ENSMUSG00000042662	12	Spermatid-expressed non-GIM controls
ENSMUSG00000027071	ENSMUSG00000039501	13	Spermatid-expressed non-GIM controls
ENSMUSG00000027071	ENSMUSG00000022771	14	Spermatid-expressed non-GIM controls
ENSMUSG00000027071	ENSMUSG00000060032	15	Spermatid-expressed non-GIM controls
ENSMUSG00000027071	ENSMUSG00000039781	16	Spermatid-expressed non-GIM controls
ENSMUSG00000027071	ENSMUSG00000001891	17	Spermatid-expressed non-GIM controls
ENSMUSG00000027071	ENSMUSG00000028991	18	Spermatid-expressed non-GIM controls
ENSMUSG00000027071	ENSMUSG00000030879	19	Spermatid-expressed non-GIM controls
ENSMUSG00000027071	ENSMUSG00000026554	20	Spermatid-expressed non-GIM controls
ENSMUSG00000027108	ENSMUSG00000061950	1	Spermatid-expressed non-GIM controls
ENSMUSG00000027108	ENSMUSG00000022155	2	Spermatid-expressed non-GIM controls
ENSMUSG00000027108	ENSMUSG00000040648	3	Spermatid-expressed non-GIM controls
ENSMUSG00000027108	ENSMUSG00000029463	4	Spermatid-expressed non-GIM controls
ENSMUSG00000027108	ENSMUSG00000003269	5	Spermatid-expressed non-GIM controls
ENSMUSG00000027108	ENSMUSG00000024048	6	Spermatid-expressed non-GIM controls
ENSMUSG00000027108	ENSMUSG00000029310	7	Spermatid-expressed non-GIM controls
ENSMUSG00000027108	ENSMUSG00000020225	8	Spermatid-expressed non-GIM controls
ENSMUSG00000027108	ENSMUSG00000035206	9	Spermatid-expressed non-GIM controls
ENSMUSG00000027108	ENSMUSG00000055102	10	Spermatid-expressed non-GIM controls
ENSMUSG00000027108	ENSMUSG00000040514	11	Spermatid-expressed non-GIM controls
ENSMUSG00000027108	ENSMUSG00000026554	12	Spermatid-expressed non-GIM controls
ENSMUSG00000027108	ENSMUSG00000091415	13	Spermatid-expressed non-GIM controls
ENSMUSG00000027108	ENSMUSG00000032534	14	Spermatid-expressed non-GIM controls
ENSMUSG00000027108	ENSMUSG00000039853	15	Spermatid-expressed non-GIM controls
ENSMUSG00000027108	ENSMUSG00000076434	16	Spermatid-expressed non-GIM controls
ENSMUSG00000027108	ENSMUSG00000026761	17	Spermatid-expressed non-GIM controls
ENSMUSG00000027108	ENSMUSG00000062661	18	Spermatid-expressed non-GIM controls
ENSMUSG00000027108	ENSMUSG00000038170	19	Spermatid-expressed non-GIM controls
ENSMUSG00000027108	ENSMUSG00000062014	20	Spermatid-expressed non-GIM controls
ENSMUSG00000027130	ENSMUSG00000006784	1	Spermatid-expressed non-GIM controls
ENSMUSG00000027130	ENSMUSG00000036557	2	Spermatid-expressed non-GIM controls
ENSMUSG00000027130	ENSMUSG00000022514	3	Spermatid-expressed non-GIM controls
ENSMUSG00000027130	ENSMUSG00000034485	4	Spermatid-expressed non-GIM controls
ENSMUSG00000027130	ENSMUSG00000040812	5	Spermatid-expressed non-GIM controls
ENSMUSG00000027130	ENSMUSG00000039452	6	Spermatid-expressed non-GIM controls
ENSMUSG00000027130	ENSMUSG00000038943	7	Spermatid-expressed non-GIM controls
ENSMUSG00000027130	ENSMUSG00000020153	8	Spermatid-expressed non-GIM controls
ENSMUSG00000027130	ENSMUSG00000025894	9	Spermatid-expressed non-GIM controls
ENSMUSG00000027130	ENSMUSG00000078627	10	Spermatid-expressed non-GIM controls
ENSMUSG00000027130	ENSMUSG00000070564	11	Spermatid-expressed non-GIM controls
ENSMUSG00000027130	ENSMUSG00000063281	12	Spermatid-expressed non-GIM controls
ENSMUSG00000027130	ENSMUSG00000030744	13	Spermatid-expressed non-GIM controls
ENSMUSG00000027130	ENSMUSG00000043913	14	Spermatid-expressed non-GIM controls
ENSMUSG00000027130	ENSMUSG00000022033	15	Spermatid-expressed non-GIM controls
ENSMUSG00000027130	ENSMUSG00000024841	16	Spermatid-expressed non-GIM controls
ENSMUSG00000027130	ENSMUSG00000027680	17	Spermatid-expressed non-GIM controls
ENSMUSG00000027130	ENSMUSG00000022849	18	Spermatid-expressed non-GIM controls
ENSMUSG00000027130	ENSMUSG00000027518	19	Spermatid-expressed non-GIM controls
ENSMUSG00000027130	ENSMUSG00000053329	20	Spermatid-expressed non-GIM controls
ENSMUSG00000027160	ENSMUSG00000029843	1	Spermatid-expressed non-GIM controls
ENSMUSG00000027160	ENSMUSG00000061607	2	Spermatid-expressed non-GIM controls
ENSMUSG00000027160	ENSMUSG00000022377	3	Spermatid-expressed non-GIM controls
ENSMUSG00000027160	ENSMUSG00000051518	4	Spermatid-expressed non-GIM controls
ENSMUSG00000027160	ENSMUSG00000047604	5	Spermatid-expressed non-GIM controls
ENSMUSG00000027160	ENSMUSG00000091735	6	Spermatid-expressed non-GIM controls
ENSMUSG00000027160	ENSMUSG00000043059	7	Spermatid-expressed non-GIM controls
ENSMUSG00000027160	ENSMUSG00000051355	8	Spermatid-expressed non-GIM controls
ENSMUSG00000027160	ENSMUSG00000001891	9	Spermatid-expressed non-GIM controls
ENSMUSG00000027160	ENSMUSG00000034341	10	Spermatid-expressed non-GIM controls
ENSMUSG00000027160	ENSMUSG00000060147	11	Spermatid-expressed non-GIM controls
ENSMUSG00000027160	ENSMUSG00000045521	12	Spermatid-expressed non-GIM controls
ENSMUSG00000027160	ENSMUSG00000031756	13	Spermatid-expressed non-GIM controls
ENSMUSG00000027160	ENSMUSG00000038812	14	Spermatid-expressed non-GIM controls
ENSMUSG00000027160	ENSMUSG00000025616	15	Spermatid-expressed non-GIM controls
ENSMUSG00000027160	ENSMUSG00000043219	16	Spermatid-expressed non-GIM controls
ENSMUSG00000027160	ENSMUSG00000039701	17	Spermatid-expressed non-GIM controls
ENSMUSG00000027160	ENSMUSG00000020513	18	Spermatid-expressed non-GIM controls
ENSMUSG00000027160	ENSMUSG00000049680	19	Spermatid-expressed non-GIM controls
ENSMUSG00000027160	ENSMUSG00000049606	20	Spermatid-expressed non-GIM controls
ENSMUSG00000027175	ENSMUSG00000091735	1	Spermatid-expressed non-GIM controls
ENSMUSG00000027175	ENSMUSG00000037020	2	Spermatid-expressed non-GIM controls
ENSMUSG00000027175	ENSMUSG00000029101	3	Spermatid-expressed non-GIM controls
ENSMUSG00000027175	ENSMUSG00000050138	4	Spermatid-expressed non-GIM controls
ENSMUSG00000027175	ENSMUSG00000046711	5	Spermatid-expressed non-GIM controls
ENSMUSG00000027175	ENSMUSG00000027774	6	Spermatid-expressed non-GIM controls
ENSMUSG00000027175	ENSMUSG00000020903	7	Spermatid-expressed non-GIM controls
ENSMUSG00000027175	ENSMUSG00000033124	8	Spermatid-expressed non-GIM controls
ENSMUSG00000027175	ENSMUSG00000043998	9	Spermatid-expressed non-GIM controls
ENSMUSG00000027175	ENSMUSG00000020038	10	Spermatid-expressed non-GIM controls
ENSMUSG00000027175	ENSMUSG00000032412	11	Spermatid-expressed non-GIM controls
ENSMUSG00000027175	ENSMUSG00000044709	12	Spermatid-expressed non-GIM controls
ENSMUSG00000027175	ENSMUSG00000018669	13	Spermatid-expressed non-GIM controls
ENSMUSG00000027175	ENSMUSG00000028717	14	Spermatid-expressed non-GIM controls
ENSMUSG00000027175	ENSMUSG00000024800	15	Spermatid-expressed non-GIM controls
ENSMUSG00000027175	ENSMUSG00000011154	16	Spermatid-expressed non-GIM controls
ENSMUSG00000027175	ENSMUSG00000073795	17	Spermatid-expressed non-GIM controls
ENSMUSG00000027175	ENSMUSG00000041298	18	Spermatid-expressed non-GIM controls
ENSMUSG00000027175	ENSMUSG00000025916	19	Spermatid-expressed non-GIM controls
ENSMUSG00000027175	ENSMUSG00000028861	20	Spermatid-expressed non-GIM controls
ENSMUSG00000027176	ENSMUSG00000039221	1	Spermatid-expressed non-GIM controls
ENSMUSG00000027176	ENSMUSG00000028218	2	Spermatid-expressed non-GIM controls
ENSMUSG00000027176	ENSMUSG00000054519	3	Spermatid-expressed non-GIM controls
ENSMUSG00000027176	ENSMUSG00000020472	4	Spermatid-expressed non-GIM controls
ENSMUSG00000027176	ENSMUSG00000018362	5	Spermatid-expressed non-GIM controls
ENSMUSG00000027176	ENSMUSG00000046062	6	Spermatid-expressed non-GIM controls
ENSMUSG00000027176	ENSMUSG00000052922	7	Spermatid-expressed non-GIM controls
ENSMUSG00000027176	ENSMUSG00000019802	8	Spermatid-expressed non-GIM controls
ENSMUSG00000027176	ENSMUSG00000038871	9	Spermatid-expressed non-GIM controls
ENSMUSG00000027176	ENSMUSG00000037335	10	Spermatid-expressed non-GIM controls
ENSMUSG00000027176	ENSMUSG00000066798	11	Spermatid-expressed non-GIM controls
ENSMUSG00000027176	ENSMUSG00000002105	12	Spermatid-expressed non-GIM controls
ENSMUSG00000027176	ENSMUSG00000020650	13	Spermatid-expressed non-GIM controls
ENSMUSG00000027176	ENSMUSG00000019942	14	Spermatid-expressed non-GIM controls
ENSMUSG00000027176	ENSMUSG00000027185	15	Spermatid-expressed non-GIM controls
ENSMUSG00000027176	ENSMUSG00000027184	16	Spermatid-expressed non-GIM controls
ENSMUSG00000027176	ENSMUSG00000049382	17	Spermatid-expressed non-GIM controls
ENSMUSG00000027176	ENSMUSG00000050592	18	Spermatid-expressed non-GIM controls
ENSMUSG00000027176	ENSMUSG00000045915	19	Spermatid-expressed non-GIM controls
ENSMUSG00000027176	ENSMUSG00000038057	20	Spermatid-expressed non-GIM controls
ENSMUSG00000027180	ENSMUSG00000025369	1	Spermatid-expressed non-GIM controls
ENSMUSG00000027180	ENSMUSG00000056383	2	Spermatid-expressed non-GIM controls
ENSMUSG00000027180	ENSMUSG00000047841	3	Spermatid-expressed non-GIM controls
ENSMUSG00000027180	ENSMUSG00000024660	4	Spermatid-expressed non-GIM controls
ENSMUSG00000027180	ENSMUSG00000020864	5	Spermatid-expressed non-GIM controls
ENSMUSG00000027180	ENSMUSG00000050373	6	Spermatid-expressed non-GIM controls
ENSMUSG00000027180	ENSMUSG00000027067	7	Spermatid-expressed non-GIM controls
ENSMUSG00000027180	ENSMUSG00000044502	8	Spermatid-expressed non-GIM controls
ENSMUSG00000027180	ENSMUSG00000029687	9	Spermatid-expressed non-GIM controls
ENSMUSG00000027180	ENSMUSG00000072704	10	Spermatid-expressed non-GIM controls
ENSMUSG00000027180	ENSMUSG00000044134	11	Spermatid-expressed non-GIM controls
ENSMUSG00000027180	ENSMUSG00000024019	12	Spermatid-expressed non-GIM controls
ENSMUSG00000027180	ENSMUSG00000022354	13	Spermatid-expressed non-GIM controls
ENSMUSG00000027180	ENSMUSG00000024163	14	Spermatid-expressed non-GIM controls
ENSMUSG00000027180	ENSMUSG00000020737	15	Spermatid-expressed non-GIM controls
ENSMUSG00000027180	ENSMUSG00000047777	16	Spermatid-expressed non-GIM controls
ENSMUSG00000027180	ENSMUSG00000003848	17	Spermatid-expressed non-GIM controls
ENSMUSG00000027180	ENSMUSG00000028218	18	Spermatid-expressed non-GIM controls
ENSMUSG00000027180	ENSMUSG00000079382	19	Spermatid-expressed non-GIM controls
ENSMUSG00000027180	ENSMUSG00000052642	20	Spermatid-expressed non-GIM controls
ENSMUSG00000027193	ENSMUSG00000015937	1	Spermatid-expressed non-GIM controls
ENSMUSG00000027193	ENSMUSG00000074476	2	Spermatid-expressed non-GIM controls
ENSMUSG00000027193	ENSMUSG00000058355	3	Spermatid-expressed non-GIM controls
ENSMUSG00000027193	ENSMUSG00000018326	4	Spermatid-expressed non-GIM controls
ENSMUSG00000027193	ENSMUSG00000017418	5	Spermatid-expressed non-GIM controls
ENSMUSG00000027193	ENSMUSG00000004788	6	Spermatid-expressed non-GIM controls
ENSMUSG00000027193	ENSMUSG00000040599	7	Spermatid-expressed non-GIM controls
ENSMUSG00000027193	ENSMUSG00000021368	8	Spermatid-expressed non-GIM controls
ENSMUSG00000027193	ENSMUSG00000007415	9	Spermatid-expressed non-GIM controls
ENSMUSG00000027193	ENSMUSG00000071072	10	Spermatid-expressed non-GIM controls
ENSMUSG00000027193	ENSMUSG00000001415	11	Spermatid-expressed non-GIM controls
ENSMUSG00000027193	ENSMUSG00000000552	12	Spermatid-expressed non-GIM controls
ENSMUSG00000027193	ENSMUSG00000009470	13	Spermatid-expressed non-GIM controls
ENSMUSG00000027193	ENSMUSG00000061046	14	Spermatid-expressed non-GIM controls
ENSMUSG00000027193	ENSMUSG00000020513	15	Spermatid-expressed non-GIM controls
ENSMUSG00000027193	ENSMUSG00000030929	16	Spermatid-expressed non-GIM controls
ENSMUSG00000027193	ENSMUSG00000021131	17	Spermatid-expressed non-GIM controls
ENSMUSG00000027193	ENSMUSG00000055675	18	Spermatid-expressed non-GIM controls
ENSMUSG00000027193	ENSMUSG00000057666	19	Spermatid-expressed non-GIM controls
ENSMUSG00000027193	ENSMUSG00000022602	20	Spermatid-expressed non-GIM controls
ENSMUSG00000027201	ENSMUSG00000026726	1	Spermatid-expressed non-GIM controls
ENSMUSG00000027201	ENSMUSG00000024180	2	Spermatid-expressed non-GIM controls
ENSMUSG00000027201	ENSMUSG00000031848	3	Spermatid-expressed non-GIM controls
ENSMUSG00000027201	ENSMUSG00000013593	4	Spermatid-expressed non-GIM controls
ENSMUSG00000027201	ENSMUSG00000027371	5	Spermatid-expressed non-GIM controls
ENSMUSG00000027201	ENSMUSG00000029577	6	Spermatid-expressed non-GIM controls
ENSMUSG00000027201	ENSMUSG00000027525	7	Spermatid-expressed non-GIM controls
ENSMUSG00000027201	ENSMUSG00000025025	8	Spermatid-expressed non-GIM controls
ENSMUSG00000027201	ENSMUSG00000003527	9	Spermatid-expressed non-GIM controls
ENSMUSG00000027201	ENSMUSG00000030846	10	Spermatid-expressed non-GIM controls
ENSMUSG00000027201	ENSMUSG00000049717	11	Spermatid-expressed non-GIM controls
ENSMUSG00000027201	ENSMUSG00000027405	12	Spermatid-expressed non-GIM controls
ENSMUSG00000027201	ENSMUSG00000028539	13	Spermatid-expressed non-GIM controls
ENSMUSG00000027201	ENSMUSG00000030279	14	Spermatid-expressed non-GIM controls
ENSMUSG00000027201	ENSMUSG00000026247	15	Spermatid-expressed non-GIM controls
ENSMUSG00000027201	ENSMUSG00000043987	16	Spermatid-expressed non-GIM controls
ENSMUSG00000027201	ENSMUSG00000029726	17	Spermatid-expressed non-GIM controls
ENSMUSG00000027201	ENSMUSG00000001844	18	Spermatid-expressed non-GIM controls
ENSMUSG00000027201	ENSMUSG00000005881	19	Spermatid-expressed non-GIM controls
ENSMUSG00000027201	ENSMUSG00000046694	20	Spermatid-expressed non-GIM controls
ENSMUSG00000027207	ENSMUSG00000019872	1	Spermatid-expressed non-GIM controls
ENSMUSG00000027207	ENSMUSG00000006527	2	Spermatid-expressed non-GIM controls
ENSMUSG00000027207	ENSMUSG00000079478	3	Spermatid-expressed non-GIM controls
ENSMUSG00000027207	ENSMUSG00000025217	4	Spermatid-expressed non-GIM controls
ENSMUSG00000027207	ENSMUSG00000021902	5	Spermatid-expressed non-GIM controls
ENSMUSG00000027207	ENSMUSG00000030613	6	Spermatid-expressed non-GIM controls
ENSMUSG00000027207	ENSMUSG00000031831	7	Spermatid-expressed non-GIM controls
ENSMUSG00000027207	ENSMUSG00000050553	8	Spermatid-expressed non-GIM controls
ENSMUSG00000027207	ENSMUSG00000024404	9	Spermatid-expressed non-GIM controls
ENSMUSG00000027207	ENSMUSG00000026516	10	Spermatid-expressed non-GIM controls
ENSMUSG00000027207	ENSMUSG00000048707	11	Spermatid-expressed non-GIM controls
ENSMUSG00000027207	ENSMUSG00000016252	12	Spermatid-expressed non-GIM controls
ENSMUSG00000027207	ENSMUSG00000028692	13	Spermatid-expressed non-GIM controls
ENSMUSG00000027207	ENSMUSG00000021196	14	Spermatid-expressed non-GIM controls
ENSMUSG00000027207	ENSMUSG00000021494	15	Spermatid-expressed non-GIM controls
ENSMUSG00000027207	ENSMUSG00000020744	16	Spermatid-expressed non-GIM controls
ENSMUSG00000027207	ENSMUSG00000022545	17	Spermatid-expressed non-GIM controls
ENSMUSG00000027207	ENSMUSG00000030105	18	Spermatid-expressed non-GIM controls
ENSMUSG00000027207	ENSMUSG00000058398	19	Spermatid-expressed non-GIM controls
ENSMUSG00000027207	ENSMUSG00000005474	20	Spermatid-expressed non-GIM controls
ENSMUSG00000027209	ENSMUSG00000018470	1	Spermatid-expressed non-GIM controls
ENSMUSG00000027209	ENSMUSG00000057058	2	Spermatid-expressed non-GIM controls
ENSMUSG00000027209	ENSMUSG00000027378	3	Spermatid-expressed non-GIM controls
ENSMUSG00000027209	ENSMUSG00000025103	4	Spermatid-expressed non-GIM controls
ENSMUSG00000027209	ENSMUSG00000020156	5	Spermatid-expressed non-GIM controls
ENSMUSG00000027209	ENSMUSG00000100679	6	Spermatid-expressed non-GIM controls
ENSMUSG00000027209	ENSMUSG00000033707	7	Spermatid-expressed non-GIM controls
ENSMUSG00000027209	ENSMUSG00000032115	8	Spermatid-expressed non-GIM controls
ENSMUSG00000027209	ENSMUSG00000026672	9	Spermatid-expressed non-GIM controls
ENSMUSG00000027209	ENSMUSG00000029165	10	Spermatid-expressed non-GIM controls
ENSMUSG00000027209	ENSMUSG00000030815	11	Spermatid-expressed non-GIM controls
ENSMUSG00000027209	ENSMUSG00000028832	12	Spermatid-expressed non-GIM controls
ENSMUSG00000027209	ENSMUSG00000034066	13	Spermatid-expressed non-GIM controls
ENSMUSG00000027209	ENSMUSG00000089669	14	Spermatid-expressed non-GIM controls
ENSMUSG00000027209	ENSMUSG00000027067	15	Spermatid-expressed non-GIM controls
ENSMUSG00000027209	ENSMUSG00000021635	16	Spermatid-expressed non-GIM controls
ENSMUSG00000027209	ENSMUSG00000049106	17	Spermatid-expressed non-GIM controls
ENSMUSG00000027209	ENSMUSG00000060739	18	Spermatid-expressed non-GIM controls
ENSMUSG00000027209	ENSMUSG00000036282	19	Spermatid-expressed non-GIM controls
ENSMUSG00000027209	ENSMUSG00000021902	20	Spermatid-expressed non-GIM controls
ENSMUSG00000027215	ENSMUSG00000064289	1	Spermatid-expressed non-GIM controls
ENSMUSG00000027215	ENSMUSG00000051378	2	Spermatid-expressed non-GIM controls
ENSMUSG00000027215	ENSMUSG00000022450	3	Spermatid-expressed non-GIM controls
ENSMUSG00000027215	ENSMUSG00000059920	4	Spermatid-expressed non-GIM controls
ENSMUSG00000027215	ENSMUSG00000029076	5	Spermatid-expressed non-GIM controls
ENSMUSG00000027215	ENSMUSG00000028959	6	Spermatid-expressed non-GIM controls
ENSMUSG00000027215	ENSMUSG00000035891	7	Spermatid-expressed non-GIM controls
ENSMUSG00000027215	ENSMUSG00000022783	8	Spermatid-expressed non-GIM controls
ENSMUSG00000027215	ENSMUSG00000014767	9	Spermatid-expressed non-GIM controls
ENSMUSG00000027215	ENSMUSG00000027550	10	Spermatid-expressed non-GIM controls
ENSMUSG00000027215	ENSMUSG00000063524	11	Spermatid-expressed non-GIM controls
ENSMUSG00000027215	ENSMUSG00000029440	12	Spermatid-expressed non-GIM controls
ENSMUSG00000027215	ENSMUSG00000029464	13	Spermatid-expressed non-GIM controls
ENSMUSG00000027215	ENSMUSG00000071036	14	Spermatid-expressed non-GIM controls
ENSMUSG00000027215	ENSMUSG00000044502	15	Spermatid-expressed non-GIM controls
ENSMUSG00000027215	ENSMUSG00000094410	16	Spermatid-expressed non-GIM controls
ENSMUSG00000027215	ENSMUSG00000024799	17	Spermatid-expressed non-GIM controls
ENSMUSG00000027215	ENSMUSG00000067367	18	Spermatid-expressed non-GIM controls
ENSMUSG00000027215	ENSMUSG00000079677	19	Spermatid-expressed non-GIM controls
ENSMUSG00000027215	ENSMUSG00000004637	20	Spermatid-expressed non-GIM controls
ENSMUSG00000027236	ENSMUSG00000020737	1	Spermatid-expressed non-GIM controls
ENSMUSG00000027236	ENSMUSG00000027968	2	Spermatid-expressed non-GIM controls
ENSMUSG00000027236	ENSMUSG00000074748	3	Spermatid-expressed non-GIM controls
ENSMUSG00000027236	ENSMUSG00000022200	4	Spermatid-expressed non-GIM controls
ENSMUSG00000027236	ENSMUSG00000005947	5	Spermatid-expressed non-GIM controls
ENSMUSG00000027236	ENSMUSG00000060499	6	Spermatid-expressed non-GIM controls
ENSMUSG00000027236	ENSMUSG00000040482	7	Spermatid-expressed non-GIM controls
ENSMUSG00000027236	ENSMUSG00000021241	8	Spermatid-expressed non-GIM controls
ENSMUSG00000027236	ENSMUSG00000029883	9	Spermatid-expressed non-GIM controls
ENSMUSG00000027236	ENSMUSG00000039105	10	Spermatid-expressed non-GIM controls
ENSMUSG00000027236	ENSMUSG00000020024	11	Spermatid-expressed non-GIM controls
ENSMUSG00000027236	ENSMUSG00000029458	12	Spermatid-expressed non-GIM controls
ENSMUSG00000027236	ENSMUSG00000050705	13	Spermatid-expressed non-GIM controls
ENSMUSG00000027236	ENSMUSG00000039682	14	Spermatid-expressed non-GIM controls
ENSMUSG00000027236	ENSMUSG00000024921	15	Spermatid-expressed non-GIM controls
ENSMUSG00000027236	ENSMUSG00000030521	16	Spermatid-expressed non-GIM controls
ENSMUSG00000027236	ENSMUSG00000037275	17	Spermatid-expressed non-GIM controls
ENSMUSG00000027236	ENSMUSG00000061633	18	Spermatid-expressed non-GIM controls
ENSMUSG00000027236	ENSMUSG00000005813	19	Spermatid-expressed non-GIM controls
ENSMUSG00000027236	ENSMUSG00000034341	20	Spermatid-expressed non-GIM controls
ENSMUSG00000027238	ENSMUSG00000001018	1	Spermatid-expressed non-GIM controls
ENSMUSG00000027238	ENSMUSG00000037805	2	Spermatid-expressed non-GIM controls
ENSMUSG00000027238	ENSMUSG00000061086	3	Spermatid-expressed non-GIM controls
ENSMUSG00000027238	ENSMUSG00000022761	4	Spermatid-expressed non-GIM controls
ENSMUSG00000027238	ENSMUSG00000027620	5	Spermatid-expressed non-GIM controls
ENSMUSG00000027238	ENSMUSG00000021666	6	Spermatid-expressed non-GIM controls
ENSMUSG00000027238	ENSMUSG00000054408	7	Spermatid-expressed non-GIM controls
ENSMUSG00000027238	ENSMUSG00000029635	8	Spermatid-expressed non-GIM controls
ENSMUSG00000027238	ENSMUSG00000022671	9	Spermatid-expressed non-GIM controls
ENSMUSG00000027238	ENSMUSG00000014313	10	Spermatid-expressed non-GIM controls
ENSMUSG00000027238	ENSMUSG00000001419	11	Spermatid-expressed non-GIM controls
ENSMUSG00000027238	ENSMUSG00000030417	12	Spermatid-expressed non-GIM controls
ENSMUSG00000027238	ENSMUSG00000022820	13	Spermatid-expressed non-GIM controls
ENSMUSG00000027238	ENSMUSG00000030543	14	Spermatid-expressed non-GIM controls
ENSMUSG00000027238	ENSMUSG00000031996	15	Spermatid-expressed non-GIM controls
ENSMUSG00000027238	ENSMUSG00000038425	16	Spermatid-expressed non-GIM controls
ENSMUSG00000027238	ENSMUSG00000042594	17	Spermatid-expressed non-GIM controls
ENSMUSG00000027238	ENSMUSG00000003808	18	Spermatid-expressed non-GIM controls
ENSMUSG00000027238	ENSMUSG00000029634	19	Spermatid-expressed non-GIM controls
ENSMUSG00000027238	ENSMUSG00000002660	20	Spermatid-expressed non-GIM controls
ENSMUSG00000027276	ENSMUSG00000030166	1	Spermatid-expressed non-GIM controls
ENSMUSG00000027276	ENSMUSG00000020225	2	Spermatid-expressed non-GIM controls
ENSMUSG00000027276	ENSMUSG00000071866	3	Spermatid-expressed non-GIM controls
ENSMUSG00000027276	ENSMUSG00000054302	4	Spermatid-expressed non-GIM controls
ENSMUSG00000027276	ENSMUSG00000042548	5	Spermatid-expressed non-GIM controls
ENSMUSG00000027276	ENSMUSG00000026718	6	Spermatid-expressed non-GIM controls
ENSMUSG00000027276	ENSMUSG00000031816	7	Spermatid-expressed non-GIM controls
ENSMUSG00000027276	ENSMUSG00000039480	8	Spermatid-expressed non-GIM controls
ENSMUSG00000027276	ENSMUSG00000031924	9	Spermatid-expressed non-GIM controls
ENSMUSG00000027276	ENSMUSG00000028692	10	Spermatid-expressed non-GIM controls
ENSMUSG00000027276	ENSMUSG00000029635	11	Spermatid-expressed non-GIM controls
ENSMUSG00000027276	ENSMUSG00000025372	12	Spermatid-expressed non-GIM controls
ENSMUSG00000027276	ENSMUSG00000037958	13	Spermatid-expressed non-GIM controls
ENSMUSG00000027276	ENSMUSG00000058290	14	Spermatid-expressed non-GIM controls
ENSMUSG00000027276	ENSMUSG00000034706	15	Spermatid-expressed non-GIM controls
ENSMUSG00000027276	ENSMUSG00000056888	16	Spermatid-expressed non-GIM controls
ENSMUSG00000027276	ENSMUSG00000029843	17	Spermatid-expressed non-GIM controls
ENSMUSG00000027276	ENSMUSG00000027115	18	Spermatid-expressed non-GIM controls
ENSMUSG00000027276	ENSMUSG00000030031	19	Spermatid-expressed non-GIM controls
ENSMUSG00000027276	ENSMUSG00000006471	20	Spermatid-expressed non-GIM controls
ENSMUSG00000027284	ENSMUSG00000045106	1	Spermatid-expressed non-GIM controls
ENSMUSG00000027284	ENSMUSG00000094103	2	Spermatid-expressed non-GIM controls
ENSMUSG00000027284	ENSMUSG00000036550	3	Spermatid-expressed non-GIM controls
ENSMUSG00000027284	ENSMUSG00000014867	4	Spermatid-expressed non-GIM controls
ENSMUSG00000027284	ENSMUSG00000020799	5	Spermatid-expressed non-GIM controls
ENSMUSG00000027284	ENSMUSG00000036463	6	Spermatid-expressed non-GIM controls
ENSMUSG00000027284	ENSMUSG00000027346	7	Spermatid-expressed non-GIM controls
ENSMUSG00000027284	ENSMUSG00000029499	8	Spermatid-expressed non-GIM controls
ENSMUSG00000027284	ENSMUSG00000025907	9	Spermatid-expressed non-GIM controls
ENSMUSG00000027284	ENSMUSG00000008976	10	Spermatid-expressed non-GIM controls
ENSMUSG00000027284	ENSMUSG00000097239	11	Spermatid-expressed non-GIM controls
ENSMUSG00000027284	ENSMUSG00000029576	12	Spermatid-expressed non-GIM controls
ENSMUSG00000027284	ENSMUSG00000078695	13	Spermatid-expressed non-GIM controls
ENSMUSG00000027284	ENSMUSG00000039813	14	Spermatid-expressed non-GIM controls
ENSMUSG00000027284	ENSMUSG00000010392	15	Spermatid-expressed non-GIM controls
ENSMUSG00000027284	ENSMUSG00000022543	16	Spermatid-expressed non-GIM controls
ENSMUSG00000027284	ENSMUSG00000040013	17	Spermatid-expressed non-GIM controls
ENSMUSG00000027284	ENSMUSG00000024732	18	Spermatid-expressed non-GIM controls
ENSMUSG00000027284	ENSMUSG00000054400	19	Spermatid-expressed non-GIM controls
ENSMUSG00000027284	ENSMUSG00000017417	20	Spermatid-expressed non-GIM controls
ENSMUSG00000027286	ENSMUSG00000018326	1	Spermatid-expressed non-GIM controls
ENSMUSG00000027286	ENSMUSG00000030279	2	Spermatid-expressed non-GIM controls
ENSMUSG00000027286	ENSMUSG00000037797	3	Spermatid-expressed non-GIM controls
ENSMUSG00000027286	ENSMUSG00000020745	4	Spermatid-expressed non-GIM controls
ENSMUSG00000027286	ENSMUSG00000078570	5	Spermatid-expressed non-GIM controls
ENSMUSG00000027286	ENSMUSG00000028992	6	Spermatid-expressed non-GIM controls
ENSMUSG00000027286	ENSMUSG00000003072	7	Spermatid-expressed non-GIM controls
ENSMUSG00000027286	ENSMUSG00000063077	8	Spermatid-expressed non-GIM controls
ENSMUSG00000027286	ENSMUSG00000006818	9	Spermatid-expressed non-GIM controls
ENSMUSG00000027286	ENSMUSG00000022545	10	Spermatid-expressed non-GIM controls
ENSMUSG00000027286	ENSMUSG00000020386	11	Spermatid-expressed non-GIM controls
ENSMUSG00000027286	ENSMUSG00000028902	12	Spermatid-expressed non-GIM controls
ENSMUSG00000027286	ENSMUSG00000020865	13	Spermatid-expressed non-GIM controls
ENSMUSG00000027286	ENSMUSG00000008668	14	Spermatid-expressed non-GIM controls
ENSMUSG00000027286	ENSMUSG00000078588	15	Spermatid-expressed non-GIM controls
ENSMUSG00000027286	ENSMUSG00000038866	16	Spermatid-expressed non-GIM controls
ENSMUSG00000027286	ENSMUSG00000016933	17	Spermatid-expressed non-GIM controls
ENSMUSG00000027286	ENSMUSG00000000902	18	Spermatid-expressed non-GIM controls
ENSMUSG00000027286	ENSMUSG00000021686	19	Spermatid-expressed non-GIM controls
ENSMUSG00000027286	ENSMUSG00000024271	20	Spermatid-expressed non-GIM controls
ENSMUSG00000027287	ENSMUSG00000058301	1	Spermatid-expressed non-GIM controls
ENSMUSG00000027287	ENSMUSG00000038812	2	Spermatid-expressed non-GIM controls
ENSMUSG00000027287	ENSMUSG00000021537	3	Spermatid-expressed non-GIM controls
ENSMUSG00000027287	ENSMUSG00000029229	4	Spermatid-expressed non-GIM controls
ENSMUSG00000027287	ENSMUSG00000015971	5	Spermatid-expressed non-GIM controls
ENSMUSG00000027287	ENSMUSG00000006333	6	Spermatid-expressed non-GIM controls
ENSMUSG00000027287	ENSMUSG00000022614	7	Spermatid-expressed non-GIM controls
ENSMUSG00000027287	ENSMUSG00000037275	8	Spermatid-expressed non-GIM controls
ENSMUSG00000027287	ENSMUSG00000055760	9	Spermatid-expressed non-GIM controls
ENSMUSG00000027287	ENSMUSG00000040594	10	Spermatid-expressed non-GIM controls
ENSMUSG00000027287	ENSMUSG00000028426	11	Spermatid-expressed non-GIM controls
ENSMUSG00000027287	ENSMUSG00000043410	12	Spermatid-expressed non-GIM controls
ENSMUSG00000027287	ENSMUSG00000069255	13	Spermatid-expressed non-GIM controls
ENSMUSG00000027287	ENSMUSG00000034908	14	Spermatid-expressed non-GIM controls
ENSMUSG00000027287	ENSMUSG00000021773	15	Spermatid-expressed non-GIM controls
ENSMUSG00000027287	ENSMUSG00000029430	16	Spermatid-expressed non-GIM controls
ENSMUSG00000027287	ENSMUSG00000037979	17	Spermatid-expressed non-GIM controls
ENSMUSG00000027287	ENSMUSG00000028459	18	Spermatid-expressed non-GIM controls
ENSMUSG00000027287	ENSMUSG00000028692	19	Spermatid-expressed non-GIM controls
ENSMUSG00000027287	ENSMUSG00000014313	20	Spermatid-expressed non-GIM controls
ENSMUSG00000027291	ENSMUSG00000092592	1	Spermatid-expressed non-GIM controls
ENSMUSG00000027291	ENSMUSG00000027957	2	Spermatid-expressed non-GIM controls
ENSMUSG00000027291	ENSMUSG00000024293	3	Spermatid-expressed non-GIM controls
ENSMUSG00000027291	ENSMUSG00000049420	4	Spermatid-expressed non-GIM controls
ENSMUSG00000027291	ENSMUSG00000028959	5	Spermatid-expressed non-GIM controls
ENSMUSG00000027291	ENSMUSG00000053624	6	Spermatid-expressed non-GIM controls
ENSMUSG00000027291	ENSMUSG00000047604	7	Spermatid-expressed non-GIM controls
ENSMUSG00000027291	ENSMUSG00000014198	8	Spermatid-expressed non-GIM controls
ENSMUSG00000027291	ENSMUSG00000037190	9	Spermatid-expressed non-GIM controls
ENSMUSG00000027291	ENSMUSG00000045835	10	Spermatid-expressed non-GIM controls
ENSMUSG00000027291	ENSMUSG00000035958	11	Spermatid-expressed non-GIM controls
ENSMUSG00000027291	ENSMUSG00000063334	12	Spermatid-expressed non-GIM controls
ENSMUSG00000027291	ENSMUSG00000031916	13	Spermatid-expressed non-GIM controls
ENSMUSG00000027291	ENSMUSG00000024180	14	Spermatid-expressed non-GIM controls
ENSMUSG00000027291	ENSMUSG00000000594	15	Spermatid-expressed non-GIM controls
ENSMUSG00000027291	ENSMUSG00000002524	16	Spermatid-expressed non-GIM controls
ENSMUSG00000027291	ENSMUSG00000029028	17	Spermatid-expressed non-GIM controls
ENSMUSG00000027291	ENSMUSG00000022614	18	Spermatid-expressed non-GIM controls
ENSMUSG00000027291	ENSMUSG00000012296	19	Spermatid-expressed non-GIM controls
ENSMUSG00000027291	ENSMUSG00000028952	20	Spermatid-expressed non-GIM controls
ENSMUSG00000027304	ENSMUSG00000020978	1	Spermatid-expressed non-GIM controls
ENSMUSG00000027304	ENSMUSG00000058600	2	Spermatid-expressed non-GIM controls
ENSMUSG00000027304	ENSMUSG00000055862	3	Spermatid-expressed non-GIM controls
ENSMUSG00000027304	ENSMUSG00000074634	4	Spermatid-expressed non-GIM controls
ENSMUSG00000027304	ENSMUSG00000020018	5	Spermatid-expressed non-GIM controls
ENSMUSG00000027304	ENSMUSG00000015575	6	Spermatid-expressed non-GIM controls
ENSMUSG00000027304	ENSMUSG00000028678	7	Spermatid-expressed non-GIM controls
ENSMUSG00000027304	ENSMUSG00000044783	8	Spermatid-expressed non-GIM controls
ENSMUSG00000027304	ENSMUSG00000029499	9	Spermatid-expressed non-GIM controls
ENSMUSG00000027304	ENSMUSG00000030595	10	Spermatid-expressed non-GIM controls
ENSMUSG00000027304	ENSMUSG00000050553	11	Spermatid-expressed non-GIM controls
ENSMUSG00000027304	ENSMUSG00000024026	12	Spermatid-expressed non-GIM controls
ENSMUSG00000027304	ENSMUSG00000024346	13	Spermatid-expressed non-GIM controls
ENSMUSG00000027304	ENSMUSG00000020457	14	Spermatid-expressed non-GIM controls
ENSMUSG00000027304	ENSMUSG00000027968	15	Spermatid-expressed non-GIM controls
ENSMUSG00000027304	ENSMUSG00000038347	16	Spermatid-expressed non-GIM controls
ENSMUSG00000027304	ENSMUSG00000060147	17	Spermatid-expressed non-GIM controls
ENSMUSG00000027304	ENSMUSG00000032103	18	Spermatid-expressed non-GIM controls
ENSMUSG00000027304	ENSMUSG00000020650	19	Spermatid-expressed non-GIM controls
ENSMUSG00000027304	ENSMUSG00000038292	20	Spermatid-expressed non-GIM controls
ENSMUSG00000027309	ENSMUSG00000026791	1	Spermatid-expressed non-GIM controls
ENSMUSG00000027309	ENSMUSG00000020024	2	Spermatid-expressed non-GIM controls
ENSMUSG00000027309	ENSMUSG00000037617	3	Spermatid-expressed non-GIM controls
ENSMUSG00000027309	ENSMUSG00000031756	4	Spermatid-expressed non-GIM controls
ENSMUSG00000027309	ENSMUSG00000036292	5	Spermatid-expressed non-GIM controls
ENSMUSG00000027309	ENSMUSG00000050890	6	Spermatid-expressed non-GIM controls
ENSMUSG00000027309	ENSMUSG00000032314	7	Spermatid-expressed non-GIM controls
ENSMUSG00000027309	ENSMUSG00000021555	8	Spermatid-expressed non-GIM controls
ENSMUSG00000027309	ENSMUSG00000037752	9	Spermatid-expressed non-GIM controls
ENSMUSG00000027309	ENSMUSG00000028717	10	Spermatid-expressed non-GIM controls
ENSMUSG00000027309	ENSMUSG00000036928	11	Spermatid-expressed non-GIM controls
ENSMUSG00000027309	ENSMUSG00000012535	12	Spermatid-expressed non-GIM controls
ENSMUSG00000027309	ENSMUSG00000022771	13	Spermatid-expressed non-GIM controls
ENSMUSG00000027309	ENSMUSG00000001289	14	Spermatid-expressed non-GIM controls
ENSMUSG00000027309	ENSMUSG00000031818	15	Spermatid-expressed non-GIM controls
ENSMUSG00000027309	ENSMUSG00000030595	16	Spermatid-expressed non-GIM controls
ENSMUSG00000027309	ENSMUSG00000020288	17	Spermatid-expressed non-GIM controls
ENSMUSG00000027309	ENSMUSG00000037935	18	Spermatid-expressed non-GIM controls
ENSMUSG00000027309	ENSMUSG00000051736	19	Spermatid-expressed non-GIM controls
ENSMUSG00000027309	ENSMUSG00000066151	20	Spermatid-expressed non-GIM controls
ENSMUSG00000027312	ENSMUSG00000014075	1	Spermatid-expressed non-GIM controls
ENSMUSG00000027312	ENSMUSG00000050010	2	Spermatid-expressed non-GIM controls
ENSMUSG00000027312	ENSMUSG00000029312	3	Spermatid-expressed non-GIM controls
ENSMUSG00000027312	ENSMUSG00000001098	4	Spermatid-expressed non-GIM controls
ENSMUSG00000027312	ENSMUSG00000001150	5	Spermatid-expressed non-GIM controls
ENSMUSG00000027312	ENSMUSG00000072582	6	Spermatid-expressed non-GIM controls
ENSMUSG00000027312	ENSMUSG00000027671	7	Spermatid-expressed non-GIM controls
ENSMUSG00000027312	ENSMUSG00000028622	8	Spermatid-expressed non-GIM controls
ENSMUSG00000027312	ENSMUSG00000041997	9	Spermatid-expressed non-GIM controls
ENSMUSG00000027312	ENSMUSG00000049038	10	Spermatid-expressed non-GIM controls
ENSMUSG00000027312	ENSMUSG00000022814	11	Spermatid-expressed non-GIM controls
ENSMUSG00000027312	ENSMUSG00000030417	12	Spermatid-expressed non-GIM controls
ENSMUSG00000027312	ENSMUSG00000032009	13	Spermatid-expressed non-GIM controls
ENSMUSG00000027312	ENSMUSG00000036602	14	Spermatid-expressed non-GIM controls
ENSMUSG00000027312	ENSMUSG00000022428	15	Spermatid-expressed non-GIM controls
ENSMUSG00000027312	ENSMUSG00000032477	16	Spermatid-expressed non-GIM controls
ENSMUSG00000027312	ENSMUSG00000059810	17	Spermatid-expressed non-GIM controls
ENSMUSG00000027312	ENSMUSG00000003680	18	Spermatid-expressed non-GIM controls
ENSMUSG00000027312	ENSMUSG00000004096	19	Spermatid-expressed non-GIM controls
ENSMUSG00000027312	ENSMUSG00000020087	20	Spermatid-expressed non-GIM controls
ENSMUSG00000027329	ENSMUSG00000035798	1	Spermatid-expressed non-GIM controls
ENSMUSG00000027329	ENSMUSG00000038967	2	Spermatid-expressed non-GIM controls
ENSMUSG00000027329	ENSMUSG00000022783	3	Spermatid-expressed non-GIM controls
ENSMUSG00000027329	ENSMUSG00000027784	4	Spermatid-expressed non-GIM controls
ENSMUSG00000027329	ENSMUSG00000033047	5	Spermatid-expressed non-GIM controls
ENSMUSG00000027329	ENSMUSG00000029440	6	Spermatid-expressed non-GIM controls
ENSMUSG00000027329	ENSMUSG00000033365	7	Spermatid-expressed non-GIM controls
ENSMUSG00000027329	ENSMUSG00000074129	8	Spermatid-expressed non-GIM controls
ENSMUSG00000027329	ENSMUSG00000026696	9	Spermatid-expressed non-GIM controls
ENSMUSG00000027329	ENSMUSG00000001891	10	Spermatid-expressed non-GIM controls
ENSMUSG00000027329	ENSMUSG00000021483	11	Spermatid-expressed non-GIM controls
ENSMUSG00000027329	ENSMUSG00000024528	12	Spermatid-expressed non-GIM controls
ENSMUSG00000027329	ENSMUSG00000000902	13	Spermatid-expressed non-GIM controls
ENSMUSG00000027329	ENSMUSG00000052525	14	Spermatid-expressed non-GIM controls
ENSMUSG00000027329	ENSMUSG00000040699	15	Spermatid-expressed non-GIM controls
ENSMUSG00000027329	ENSMUSG00000036862	16	Spermatid-expressed non-GIM controls
ENSMUSG00000027329	ENSMUSG00000024921	17	Spermatid-expressed non-GIM controls
ENSMUSG00000027329	ENSMUSG00000038065	18	Spermatid-expressed non-GIM controls
ENSMUSG00000027329	ENSMUSG00000020910	19	Spermatid-expressed non-GIM controls
ENSMUSG00000027329	ENSMUSG00000033862	20	Spermatid-expressed non-GIM controls
ENSMUSG00000027331	ENSMUSG00000015942	1	Spermatid-expressed non-GIM controls
ENSMUSG00000027331	ENSMUSG00000025364	2	Spermatid-expressed non-GIM controls
ENSMUSG00000027331	ENSMUSG00000025102	3	Spermatid-expressed non-GIM controls
ENSMUSG00000027331	ENSMUSG00000010392	4	Spermatid-expressed non-GIM controls
ENSMUSG00000027331	ENSMUSG00000014873	5	Spermatid-expressed non-GIM controls
ENSMUSG00000027331	ENSMUSG00000034706	6	Spermatid-expressed non-GIM controls
ENSMUSG00000027331	ENSMUSG00000051413	7	Spermatid-expressed non-GIM controls
ENSMUSG00000027331	ENSMUSG00000029390	8	Spermatid-expressed non-GIM controls
ENSMUSG00000027331	ENSMUSG00000030543	9	Spermatid-expressed non-GIM controls
ENSMUSG00000027331	ENSMUSG00000048602	10	Spermatid-expressed non-GIM controls
ENSMUSG00000027331	ENSMUSG00000025409	11	Spermatid-expressed non-GIM controls
ENSMUSG00000027331	ENSMUSG00000040463	12	Spermatid-expressed non-GIM controls
ENSMUSG00000027331	ENSMUSG00000020088	13	Spermatid-expressed non-GIM controls
ENSMUSG00000027331	ENSMUSG00000027957	14	Spermatid-expressed non-GIM controls
ENSMUSG00000027331	ENSMUSG00000045210	15	Spermatid-expressed non-GIM controls
ENSMUSG00000027331	ENSMUSG00000020805	16	Spermatid-expressed non-GIM controls
ENSMUSG00000027331	ENSMUSG00000027752	17	Spermatid-expressed non-GIM controls
ENSMUSG00000027331	ENSMUSG00000037174	18	Spermatid-expressed non-GIM controls
ENSMUSG00000027331	ENSMUSG00000039048	19	Spermatid-expressed non-GIM controls
ENSMUSG00000027331	ENSMUSG00000042419	20	Spermatid-expressed non-GIM controls
ENSMUSG00000027353	ENSMUSG00000030279	1	Spermatid-expressed non-GIM controls
ENSMUSG00000027353	ENSMUSG00000036693	2	Spermatid-expressed non-GIM controls
ENSMUSG00000027353	ENSMUSG00000022765	3	Spermatid-expressed non-GIM controls
ENSMUSG00000027353	ENSMUSG00000029381	4	Spermatid-expressed non-GIM controls
ENSMUSG00000027353	ENSMUSG00000021758	5	Spermatid-expressed non-GIM controls
ENSMUSG00000027353	ENSMUSG00000041560	6	Spermatid-expressed non-GIM controls
ENSMUSG00000027353	ENSMUSG00000025409	7	Spermatid-expressed non-GIM controls
ENSMUSG00000027353	ENSMUSG00000052155	8	Spermatid-expressed non-GIM controls
ENSMUSG00000027353	ENSMUSG00000084135	9	Spermatid-expressed non-GIM controls
ENSMUSG00000027353	ENSMUSG00000037979	10	Spermatid-expressed non-GIM controls
ENSMUSG00000027353	ENSMUSG00000020677	11	Spermatid-expressed non-GIM controls
ENSMUSG00000027353	ENSMUSG00000017830	12	Spermatid-expressed non-GIM controls
ENSMUSG00000027353	ENSMUSG00000025035	13	Spermatid-expressed non-GIM controls
ENSMUSG00000027353	ENSMUSG00000023456	14	Spermatid-expressed non-GIM controls
ENSMUSG00000027353	ENSMUSG00000044566	15	Spermatid-expressed non-GIM controls
ENSMUSG00000027353	ENSMUSG00000027002	16	Spermatid-expressed non-GIM controls
ENSMUSG00000027353	ENSMUSG00000031827	17	Spermatid-expressed non-GIM controls
ENSMUSG00000027353	ENSMUSG00000004846	18	Spermatid-expressed non-GIM controls
ENSMUSG00000027353	ENSMUSG00000025102	19	Spermatid-expressed non-GIM controls
ENSMUSG00000027353	ENSMUSG00000062352	20	Spermatid-expressed non-GIM controls
ENSMUSG00000027355	ENSMUSG00000040463	1	Spermatid-expressed non-GIM controls
ENSMUSG00000027355	ENSMUSG00000035560	2	Spermatid-expressed non-GIM controls
ENSMUSG00000027355	ENSMUSG00000038828	3	Spermatid-expressed non-GIM controls
ENSMUSG00000027355	ENSMUSG00000022752	4	Spermatid-expressed non-GIM controls
ENSMUSG00000027355	ENSMUSG00000032251	5	Spermatid-expressed non-GIM controls
ENSMUSG00000027355	ENSMUSG00000036634	6	Spermatid-expressed non-GIM controls
ENSMUSG00000027355	ENSMUSG00000060862	7	Spermatid-expressed non-GIM controls
ENSMUSG00000027355	ENSMUSG00000048602	8	Spermatid-expressed non-GIM controls
ENSMUSG00000027355	ENSMUSG00000053291	9	Spermatid-expressed non-GIM controls
ENSMUSG00000027355	ENSMUSG00000036862	10	Spermatid-expressed non-GIM controls
ENSMUSG00000027355	ENSMUSG00000021615	11	Spermatid-expressed non-GIM controls
ENSMUSG00000027355	ENSMUSG00000018293	12	Spermatid-expressed non-GIM controls
ENSMUSG00000027355	ENSMUSG00000049680	13	Spermatid-expressed non-GIM controls
ENSMUSG00000027355	ENSMUSG00000003068	14	Spermatid-expressed non-GIM controls
ENSMUSG00000027355	ENSMUSG00000025245	15	Spermatid-expressed non-GIM controls
ENSMUSG00000027355	ENSMUSG00000028124	16	Spermatid-expressed non-GIM controls
ENSMUSG00000027355	ENSMUSG00000096914	17	Spermatid-expressed non-GIM controls
ENSMUSG00000027355	ENSMUSG00000050912	18	Spermatid-expressed non-GIM controls
ENSMUSG00000027355	ENSMUSG00000031641	19	Spermatid-expressed non-GIM controls
ENSMUSG00000027355	ENSMUSG00000046034	20	Spermatid-expressed non-GIM controls
ENSMUSG00000027357	ENSMUSG00000031983	1	Spermatid-expressed non-GIM controls
ENSMUSG00000027357	ENSMUSG00000058626	2	Spermatid-expressed non-GIM controls
ENSMUSG00000027357	ENSMUSG00000021114	3	Spermatid-expressed non-GIM controls
ENSMUSG00000027357	ENSMUSG00000050553	4	Spermatid-expressed non-GIM controls
ENSMUSG00000027357	ENSMUSG00000027702	5	Spermatid-expressed non-GIM controls
ENSMUSG00000027357	ENSMUSG00000022898	6	Spermatid-expressed non-GIM controls
ENSMUSG00000027357	ENSMUSG00000001729	7	Spermatid-expressed non-GIM controls
ENSMUSG00000027357	ENSMUSG00000008855	8	Spermatid-expressed non-GIM controls
ENSMUSG00000027357	ENSMUSG00000036924	9	Spermatid-expressed non-GIM controls
ENSMUSG00000027357	ENSMUSG00000028134	10	Spermatid-expressed non-GIM controls
ENSMUSG00000027357	ENSMUSG00000020775	11	Spermatid-expressed non-GIM controls
ENSMUSG00000027357	ENSMUSG00000016637	12	Spermatid-expressed non-GIM controls
ENSMUSG00000027357	ENSMUSG00000037119	13	Spermatid-expressed non-GIM controls
ENSMUSG00000027357	ENSMUSG00000071322	14	Spermatid-expressed non-GIM controls
ENSMUSG00000027357	ENSMUSG00000024404	15	Spermatid-expressed non-GIM controls
ENSMUSG00000027357	ENSMUSG00000027751	16	Spermatid-expressed non-GIM controls
ENSMUSG00000027357	ENSMUSG00000020720	17	Spermatid-expressed non-GIM controls
ENSMUSG00000027357	ENSMUSG00000056050	18	Spermatid-expressed non-GIM controls
ENSMUSG00000027357	ENSMUSG00000020818	19	Spermatid-expressed non-GIM controls
ENSMUSG00000027357	ENSMUSG00000021156	20	Spermatid-expressed non-GIM controls
ENSMUSG00000027360	ENSMUSG00000025350	1	Spermatid-expressed non-GIM controls
ENSMUSG00000027360	ENSMUSG00000021076	2	Spermatid-expressed non-GIM controls
ENSMUSG00000027360	ENSMUSG00000035367	3	Spermatid-expressed non-GIM controls
ENSMUSG00000027360	ENSMUSG00000039087	4	Spermatid-expressed non-GIM controls
ENSMUSG00000027360	ENSMUSG00000021241	5	Spermatid-expressed non-GIM controls
ENSMUSG00000027360	ENSMUSG00000028459	6	Spermatid-expressed non-GIM controls
ENSMUSG00000027360	ENSMUSG00000028189	7	Spermatid-expressed non-GIM controls
ENSMUSG00000027360	ENSMUSG00000002108	8	Spermatid-expressed non-GIM controls
ENSMUSG00000027360	ENSMUSG00000029466	9	Spermatid-expressed non-GIM controls
ENSMUSG00000027360	ENSMUSG00000036721	10	Spermatid-expressed non-GIM controls
ENSMUSG00000027360	ENSMUSG00000097602	11	Spermatid-expressed non-GIM controls
ENSMUSG00000027360	ENSMUSG00000019856	12	Spermatid-expressed non-GIM controls
ENSMUSG00000027360	ENSMUSG00000068922	13	Spermatid-expressed non-GIM controls
ENSMUSG00000027360	ENSMUSG00000070493	14	Spermatid-expressed non-GIM controls
ENSMUSG00000027360	ENSMUSG00000058398	15	Spermatid-expressed non-GIM controls
ENSMUSG00000027360	ENSMUSG00000031918	16	Spermatid-expressed non-GIM controls
ENSMUSG00000027360	ENSMUSG00000025915	17	Spermatid-expressed non-GIM controls
ENSMUSG00000027360	ENSMUSG00000025069	18	Spermatid-expressed non-GIM controls
ENSMUSG00000027360	ENSMUSG00000027999	19	Spermatid-expressed non-GIM controls
ENSMUSG00000027360	ENSMUSG00000049119	20	Spermatid-expressed non-GIM controls
ENSMUSG00000027361	ENSMUSG00000046723	1	Spermatid-expressed non-GIM controls
ENSMUSG00000027361	ENSMUSG00000027865	2	Spermatid-expressed non-GIM controls
ENSMUSG00000027361	ENSMUSG00000037296	3	Spermatid-expressed non-GIM controls
ENSMUSG00000027361	ENSMUSG00000041769	4	Spermatid-expressed non-GIM controls
ENSMUSG00000027361	ENSMUSG00000025825	5	Spermatid-expressed non-GIM controls
ENSMUSG00000027361	ENSMUSG00000028310	6	Spermatid-expressed non-GIM controls
ENSMUSG00000027361	ENSMUSG00000030986	7	Spermatid-expressed non-GIM controls
ENSMUSG00000027361	ENSMUSG00000079470	8	Spermatid-expressed non-GIM controls
ENSMUSG00000027361	ENSMUSG00000041272	9	Spermatid-expressed non-GIM controls
ENSMUSG00000027361	ENSMUSG00000063316	10	Spermatid-expressed non-GIM controls
ENSMUSG00000027361	ENSMUSG00000032741	11	Spermatid-expressed non-GIM controls
ENSMUSG00000027361	ENSMUSG00000021710	12	Spermatid-expressed non-GIM controls
ENSMUSG00000027361	ENSMUSG00000038252	13	Spermatid-expressed non-GIM controls
ENSMUSG00000027361	ENSMUSG00000071644	14	Spermatid-expressed non-GIM controls
ENSMUSG00000027361	ENSMUSG00000003299	15	Spermatid-expressed non-GIM controls
ENSMUSG00000027361	ENSMUSG00000031988	16	Spermatid-expressed non-GIM controls
ENSMUSG00000027361	ENSMUSG00000031447	17	Spermatid-expressed non-GIM controls
ENSMUSG00000027361	ENSMUSG00000029505	18	Spermatid-expressed non-GIM controls
ENSMUSG00000027361	ENSMUSG00000030522	19	Spermatid-expressed non-GIM controls
ENSMUSG00000027361	ENSMUSG00000039662	20	Spermatid-expressed non-GIM controls
ENSMUSG00000027365	ENSMUSG00000021241	1	Spermatid-expressed non-GIM controls
ENSMUSG00000027365	ENSMUSG00000022514	2	Spermatid-expressed non-GIM controls
ENSMUSG00000027365	ENSMUSG00000002949	3	Spermatid-expressed non-GIM controls
ENSMUSG00000027365	ENSMUSG00000026750	4	Spermatid-expressed non-GIM controls
ENSMUSG00000027365	ENSMUSG00000025428	5	Spermatid-expressed non-GIM controls
ENSMUSG00000027365	ENSMUSG00000040364	6	Spermatid-expressed non-GIM controls
ENSMUSG00000027365	ENSMUSG00000086322	7	Spermatid-expressed non-GIM controls
ENSMUSG00000027365	ENSMUSG00000026279	8	Spermatid-expressed non-GIM controls
ENSMUSG00000027365	ENSMUSG00000021192	9	Spermatid-expressed non-GIM controls
ENSMUSG00000027365	ENSMUSG00000031823	10	Spermatid-expressed non-GIM controls
ENSMUSG00000027365	ENSMUSG00000033644	11	Spermatid-expressed non-GIM controls
ENSMUSG00000027365	ENSMUSG00000067148	12	Spermatid-expressed non-GIM controls
ENSMUSG00000027365	ENSMUSG00000035234	13	Spermatid-expressed non-GIM controls
ENSMUSG00000027365	ENSMUSG00000030423	14	Spermatid-expressed non-GIM controls
ENSMUSG00000027365	ENSMUSG00000034729	15	Spermatid-expressed non-GIM controls
ENSMUSG00000027365	ENSMUSG00000019804	16	Spermatid-expressed non-GIM controls
ENSMUSG00000027365	ENSMUSG00000014418	17	Spermatid-expressed non-GIM controls
ENSMUSG00000027365	ENSMUSG00000020153	18	Spermatid-expressed non-GIM controls
ENSMUSG00000027365	ENSMUSG00000035785	19	Spermatid-expressed non-GIM controls
ENSMUSG00000027365	ENSMUSG00000026605	20	Spermatid-expressed non-GIM controls
ENSMUSG00000027366	ENSMUSG00000063904	1	Spermatid-expressed non-GIM controls
ENSMUSG00000027366	ENSMUSG00000028692	2	Spermatid-expressed non-GIM controls
ENSMUSG00000027366	ENSMUSG00000046215	3	Spermatid-expressed non-GIM controls
ENSMUSG00000027366	ENSMUSG00000041605	4	Spermatid-expressed non-GIM controls
ENSMUSG00000027366	ENSMUSG00000020745	5	Spermatid-expressed non-GIM controls
ENSMUSG00000027366	ENSMUSG00000054033	6	Spermatid-expressed non-GIM controls
ENSMUSG00000027366	ENSMUSG00000025217	7	Spermatid-expressed non-GIM controls
ENSMUSG00000027366	ENSMUSG00000061633	8	Spermatid-expressed non-GIM controls
ENSMUSG00000027366	ENSMUSG00000024740	9	Spermatid-expressed non-GIM controls
ENSMUSG00000027366	ENSMUSG00000021546	10	Spermatid-expressed non-GIM controls
ENSMUSG00000027366	ENSMUSG00000021483	11	Spermatid-expressed non-GIM controls
ENSMUSG00000027366	ENSMUSG00000007036	12	Spermatid-expressed non-GIM controls
ENSMUSG00000027366	ENSMUSG00000024271	13	Spermatid-expressed non-GIM controls
ENSMUSG00000027366	ENSMUSG00000063568	14	Spermatid-expressed non-GIM controls
ENSMUSG00000027366	ENSMUSG00000031988	15	Spermatid-expressed non-GIM controls
ENSMUSG00000027366	ENSMUSG00000022085	16	Spermatid-expressed non-GIM controls
ENSMUSG00000027366	ENSMUSG00000027006	17	Spermatid-expressed non-GIM controls
ENSMUSG00000027366	ENSMUSG00000028811	18	Spermatid-expressed non-GIM controls
ENSMUSG00000027366	ENSMUSG00000022070	19	Spermatid-expressed non-GIM controls
ENSMUSG00000027366	ENSMUSG00000009076	20	Spermatid-expressed non-GIM controls
ENSMUSG00000027381	ENSMUSG00000005374	1	Spermatid-expressed non-GIM controls
ENSMUSG00000027381	ENSMUSG00000030207	2	Spermatid-expressed non-GIM controls
ENSMUSG00000027381	ENSMUSG00000022543	3	Spermatid-expressed non-GIM controls
ENSMUSG00000027381	ENSMUSG00000002458	4	Spermatid-expressed non-GIM controls
ENSMUSG00000027381	ENSMUSG00000069631	5	Spermatid-expressed non-GIM controls
ENSMUSG00000027381	ENSMUSG00000014867	6	Spermatid-expressed non-GIM controls
ENSMUSG00000027381	ENSMUSG00000020265	7	Spermatid-expressed non-GIM controls
ENSMUSG00000027381	ENSMUSG00000062127	8	Spermatid-expressed non-GIM controls
ENSMUSG00000027381	ENSMUSG00000022336	9	Spermatid-expressed non-GIM controls
ENSMUSG00000027381	ENSMUSG00000020657	10	Spermatid-expressed non-GIM controls
ENSMUSG00000027381	ENSMUSG00000072582	11	Spermatid-expressed non-GIM controls
ENSMUSG00000027381	ENSMUSG00000047003	12	Spermatid-expressed non-GIM controls
ENSMUSG00000027381	ENSMUSG00000030986	13	Spermatid-expressed non-GIM controls
ENSMUSG00000027381	ENSMUSG00000035640	14	Spermatid-expressed non-GIM controls
ENSMUSG00000027381	ENSMUSG00000006021	15	Spermatid-expressed non-GIM controls
ENSMUSG00000027381	ENSMUSG00000034022	16	Spermatid-expressed non-GIM controls
ENSMUSG00000027381	ENSMUSG00000003528	17	Spermatid-expressed non-GIM controls
ENSMUSG00000027381	ENSMUSG00000030851	18	Spermatid-expressed non-GIM controls
ENSMUSG00000027381	ENSMUSG00000018999	19	Spermatid-expressed non-GIM controls
ENSMUSG00000027381	ENSMUSG00000024442	20	Spermatid-expressed non-GIM controls
ENSMUSG00000027398	ENSMUSG00000033707	1	Spermatid-expressed non-GIM controls
ENSMUSG00000027398	ENSMUSG00000042548	2	Spermatid-expressed non-GIM controls
ENSMUSG00000027398	ENSMUSG00000020308	3	Spermatid-expressed non-GIM controls
ENSMUSG00000027398	ENSMUSG00000003662	4	Spermatid-expressed non-GIM controls
ENSMUSG00000027398	ENSMUSG00000026594	5	Spermatid-expressed non-GIM controls
ENSMUSG00000027398	ENSMUSG00000021484	6	Spermatid-expressed non-GIM controls
ENSMUSG00000027398	ENSMUSG00000028923	7	Spermatid-expressed non-GIM controls
ENSMUSG00000027398	ENSMUSG00000032412	8	Spermatid-expressed non-GIM controls
ENSMUSG00000027398	ENSMUSG00000061306	9	Spermatid-expressed non-GIM controls
ENSMUSG00000027398	ENSMUSG00000026153	10	Spermatid-expressed non-GIM controls
ENSMUSG00000027398	ENSMUSG00000040731	11	Spermatid-expressed non-GIM controls
ENSMUSG00000027398	ENSMUSG00000028643	12	Spermatid-expressed non-GIM controls
ENSMUSG00000027398	ENSMUSG00000073471	13	Spermatid-expressed non-GIM controls
ENSMUSG00000027398	ENSMUSG00000029141	14	Spermatid-expressed non-GIM controls
ENSMUSG00000027398	ENSMUSG00000042726	15	Spermatid-expressed non-GIM controls
ENSMUSG00000027398	ENSMUSG00000027282	16	Spermatid-expressed non-GIM controls
ENSMUSG00000027398	ENSMUSG00000040599	17	Spermatid-expressed non-GIM controls
ENSMUSG00000027398	ENSMUSG00000027575	18	Spermatid-expressed non-GIM controls
ENSMUSG00000027398	ENSMUSG00000020799	19	Spermatid-expressed non-GIM controls
ENSMUSG00000027398	ENSMUSG00000029390	20	Spermatid-expressed non-GIM controls
ENSMUSG00000027411	ENSMUSG00000074634	1	Spermatid-expressed non-GIM controls
ENSMUSG00000027411	ENSMUSG00000041997	2	Spermatid-expressed non-GIM controls
ENSMUSG00000027411	ENSMUSG00000021548	3	Spermatid-expressed non-GIM controls
ENSMUSG00000027411	ENSMUSG00000021595	4	Spermatid-expressed non-GIM controls
ENSMUSG00000027411	ENSMUSG00000042744	5	Spermatid-expressed non-GIM controls
ENSMUSG00000027411	ENSMUSG00000024232	6	Spermatid-expressed non-GIM controls
ENSMUSG00000027411	ENSMUSG00000047841	7	Spermatid-expressed non-GIM controls
ENSMUSG00000027411	ENSMUSG00000034892	8	Spermatid-expressed non-GIM controls
ENSMUSG00000027411	ENSMUSG00000032116	9	Spermatid-expressed non-GIM controls
ENSMUSG00000027411	ENSMUSG00000054455	10	Spermatid-expressed non-GIM controls
ENSMUSG00000027411	ENSMUSG00000040712	11	Spermatid-expressed non-GIM controls
ENSMUSG00000027411	ENSMUSG00000028318	12	Spermatid-expressed non-GIM controls
ENSMUSG00000027411	ENSMUSG00000036278	13	Spermatid-expressed non-GIM controls
ENSMUSG00000027411	ENSMUSG00000031568	14	Spermatid-expressed non-GIM controls
ENSMUSG00000027411	ENSMUSG00000037221	15	Spermatid-expressed non-GIM controls
ENSMUSG00000027411	ENSMUSG00000043300	16	Spermatid-expressed non-GIM controls
ENSMUSG00000027411	ENSMUSG00000057572	17	Spermatid-expressed non-GIM controls
ENSMUSG00000027411	ENSMUSG00000026199	18	Spermatid-expressed non-GIM controls
ENSMUSG00000027411	ENSMUSG00000018286	19	Spermatid-expressed non-GIM controls
ENSMUSG00000027411	ENSMUSG00000028451	20	Spermatid-expressed non-GIM controls
ENSMUSG00000027427	ENSMUSG00000020612	1	Spermatid-expressed non-GIM controls
ENSMUSG00000027427	ENSMUSG00000025104	2	Spermatid-expressed non-GIM controls
ENSMUSG00000027427	ENSMUSG00000045128	3	Spermatid-expressed non-GIM controls
ENSMUSG00000027427	ENSMUSG00000021670	4	Spermatid-expressed non-GIM controls
ENSMUSG00000027427	ENSMUSG00000040734	5	Spermatid-expressed non-GIM controls
ENSMUSG00000027427	ENSMUSG00000042189	6	Spermatid-expressed non-GIM controls
ENSMUSG00000027427	ENSMUSG00000027488	7	Spermatid-expressed non-GIM controls
ENSMUSG00000027427	ENSMUSG00000050705	8	Spermatid-expressed non-GIM controls
ENSMUSG00000027427	ENSMUSG00000063524	9	Spermatid-expressed non-GIM controls
ENSMUSG00000027427	ENSMUSG00000044783	10	Spermatid-expressed non-GIM controls
ENSMUSG00000027427	ENSMUSG00000024902	11	Spermatid-expressed non-GIM controls
ENSMUSG00000027427	ENSMUSG00000035367	12	Spermatid-expressed non-GIM controls
ENSMUSG00000027427	ENSMUSG00000033644	13	Spermatid-expressed non-GIM controls
ENSMUSG00000027427	ENSMUSG00000071866	14	Spermatid-expressed non-GIM controls
ENSMUSG00000027427	ENSMUSG00000020799	15	Spermatid-expressed non-GIM controls
ENSMUSG00000027427	ENSMUSG00000037353	16	Spermatid-expressed non-GIM controls
ENSMUSG00000027427	ENSMUSG00000026831	17	Spermatid-expressed non-GIM controls
ENSMUSG00000027427	ENSMUSG00000027852	18	Spermatid-expressed non-GIM controls
ENSMUSG00000027427	ENSMUSG00000041809	19	Spermatid-expressed non-GIM controls
ENSMUSG00000027427	ENSMUSG00000027248	20	Spermatid-expressed non-GIM controls
ENSMUSG00000027430	ENSMUSG00000038784	1	Spermatid-expressed non-GIM controls
ENSMUSG00000027430	ENSMUSG00000051956	2	Spermatid-expressed non-GIM controls
ENSMUSG00000027430	ENSMUSG00000022110	3	Spermatid-expressed non-GIM controls
ENSMUSG00000027430	ENSMUSG00000042810	4	Spermatid-expressed non-GIM controls
ENSMUSG00000027430	ENSMUSG00000038292	5	Spermatid-expressed non-GIM controls
ENSMUSG00000027430	ENSMUSG00000042632	6	Spermatid-expressed non-GIM controls
ENSMUSG00000027430	ENSMUSG00000030543	7	Spermatid-expressed non-GIM controls
ENSMUSG00000027430	ENSMUSG00000015869	8	Spermatid-expressed non-GIM controls
ENSMUSG00000027430	ENSMUSG00000032604	9	Spermatid-expressed non-GIM controls
ENSMUSG00000027430	ENSMUSG00000026767	10	Spermatid-expressed non-GIM controls
ENSMUSG00000027430	ENSMUSG00000046000	11	Spermatid-expressed non-GIM controls
ENSMUSG00000027430	ENSMUSG00000047669	12	Spermatid-expressed non-GIM controls
ENSMUSG00000027430	ENSMUSG00000024293	13	Spermatid-expressed non-GIM controls
ENSMUSG00000027430	ENSMUSG00000029141	14	Spermatid-expressed non-GIM controls
ENSMUSG00000027430	ENSMUSG00000037935	15	Spermatid-expressed non-GIM controls
ENSMUSG00000027430	ENSMUSG00000003037	16	Spermatid-expressed non-GIM controls
ENSMUSG00000027430	ENSMUSG00000028247	17	Spermatid-expressed non-GIM controls
ENSMUSG00000027430	ENSMUSG00000043257	18	Spermatid-expressed non-GIM controls
ENSMUSG00000027430	ENSMUSG00000074634	19	Spermatid-expressed non-GIM controls
ENSMUSG00000027430	ENSMUSG00000028277	20	Spermatid-expressed non-GIM controls
ENSMUSG00000027439	ENSMUSG00000058355	1	Spermatid-expressed non-GIM controls
ENSMUSG00000027439	ENSMUSG00000024787	2	Spermatid-expressed non-GIM controls
ENSMUSG00000027439	ENSMUSG00000013698	3	Spermatid-expressed non-GIM controls
ENSMUSG00000027439	ENSMUSG00000027341	4	Spermatid-expressed non-GIM controls
ENSMUSG00000027439	ENSMUSG00000042797	5	Spermatid-expressed non-GIM controls
ENSMUSG00000027439	ENSMUSG00000029679	6	Spermatid-expressed non-GIM controls
ENSMUSG00000027439	ENSMUSG00000031583	7	Spermatid-expressed non-GIM controls
ENSMUSG00000027439	ENSMUSG00000033106	8	Spermatid-expressed non-GIM controls
ENSMUSG00000027439	ENSMUSG00000035674	9	Spermatid-expressed non-GIM controls
ENSMUSG00000027439	ENSMUSG00000043059	10	Spermatid-expressed non-GIM controls
ENSMUSG00000027439	ENSMUSG00000055817	11	Spermatid-expressed non-GIM controls
ENSMUSG00000027439	ENSMUSG00000034473	12	Spermatid-expressed non-GIM controls
ENSMUSG00000027439	ENSMUSG00000039662	13	Spermatid-expressed non-GIM controls
ENSMUSG00000027439	ENSMUSG00000053565	14	Spermatid-expressed non-GIM controls
ENSMUSG00000027439	ENSMUSG00000034211	15	Spermatid-expressed non-GIM controls
ENSMUSG00000027439	ENSMUSG00000028608	16	Spermatid-expressed non-GIM controls
ENSMUSG00000027439	ENSMUSG00000021577	17	Spermatid-expressed non-GIM controls
ENSMUSG00000027439	ENSMUSG00000031590	18	Spermatid-expressed non-GIM controls
ENSMUSG00000027439	ENSMUSG00000037020	19	Spermatid-expressed non-GIM controls
ENSMUSG00000027439	ENSMUSG00000029482	20	Spermatid-expressed non-GIM controls
ENSMUSG00000027480	ENSMUSG00000028565	1	Spermatid-expressed non-GIM controls
ENSMUSG00000027480	ENSMUSG00000090264	2	Spermatid-expressed non-GIM controls
ENSMUSG00000027480	ENSMUSG00000053898	3	Spermatid-expressed non-GIM controls
ENSMUSG00000027480	ENSMUSG00000035126	4	Spermatid-expressed non-GIM controls
ENSMUSG00000027480	ENSMUSG00000086158	5	Spermatid-expressed non-GIM controls
ENSMUSG00000027480	ENSMUSG00000029012	6	Spermatid-expressed non-GIM controls
ENSMUSG00000027480	ENSMUSG00000035958	7	Spermatid-expressed non-GIM controls
ENSMUSG00000027480	ENSMUSG00000042189	8	Spermatid-expressed non-GIM controls
ENSMUSG00000027480	ENSMUSG00000063524	9	Spermatid-expressed non-GIM controls
ENSMUSG00000027480	ENSMUSG00000037017	10	Spermatid-expressed non-GIM controls
ENSMUSG00000027480	ENSMUSG00000055602	11	Spermatid-expressed non-GIM controls
ENSMUSG00000027480	ENSMUSG00000030792	12	Spermatid-expressed non-GIM controls
ENSMUSG00000027480	ENSMUSG00000034064	13	Spermatid-expressed non-GIM controls
ENSMUSG00000027480	ENSMUSG00000021771	14	Spermatid-expressed non-GIM controls
ENSMUSG00000027480	ENSMUSG00000074093	15	Spermatid-expressed non-GIM controls
ENSMUSG00000027480	ENSMUSG00000063316	16	Spermatid-expressed non-GIM controls
ENSMUSG00000027480	ENSMUSG00000042709	17	Spermatid-expressed non-GIM controls
ENSMUSG00000027480	ENSMUSG00000043060	18	Spermatid-expressed non-GIM controls
ENSMUSG00000027480	ENSMUSG00000029656	19	Spermatid-expressed non-GIM controls
ENSMUSG00000027480	ENSMUSG00000045521	20	Spermatid-expressed non-GIM controls
ENSMUSG00000027489	ENSMUSG00000028245	1	Spermatid-expressed non-GIM controls
ENSMUSG00000027489	ENSMUSG00000035790	2	Spermatid-expressed non-GIM controls
ENSMUSG00000027489	ENSMUSG00000030298	3	Spermatid-expressed non-GIM controls
ENSMUSG00000027489	ENSMUSG00000026679	4	Spermatid-expressed non-GIM controls
ENSMUSG00000027489	ENSMUSG00000043300	5	Spermatid-expressed non-GIM controls
ENSMUSG00000027489	ENSMUSG00000042189	6	Spermatid-expressed non-GIM controls
ENSMUSG00000027489	ENSMUSG00000002763	7	Spermatid-expressed non-GIM controls
ENSMUSG00000027489	ENSMUSG00000020534	8	Spermatid-expressed non-GIM controls
ENSMUSG00000027489	ENSMUSG00000058709	9	Spermatid-expressed non-GIM controls
ENSMUSG00000027489	ENSMUSG00000055963	10	Spermatid-expressed non-GIM controls
ENSMUSG00000027489	ENSMUSG00000024583	11	Spermatid-expressed non-GIM controls
ENSMUSG00000027489	ENSMUSG00000020087	12	Spermatid-expressed non-GIM controls
ENSMUSG00000027489	ENSMUSG00000035704	13	Spermatid-expressed non-GIM controls
ENSMUSG00000027489	ENSMUSG00000022253	14	Spermatid-expressed non-GIM controls
ENSMUSG00000027489	ENSMUSG00000031537	15	Spermatid-expressed non-GIM controls
ENSMUSG00000027489	ENSMUSG00000018572	16	Spermatid-expressed non-GIM controls
ENSMUSG00000027489	ENSMUSG00000030613	17	Spermatid-expressed non-GIM controls
ENSMUSG00000027489	ENSMUSG00000024158	18	Spermatid-expressed non-GIM controls
ENSMUSG00000027489	ENSMUSG00000027184	19	Spermatid-expressed non-GIM controls
ENSMUSG00000027489	ENSMUSG00000072145	20	Spermatid-expressed non-GIM controls
ENSMUSG00000027502	ENSMUSG00000015937	1	Spermatid-expressed non-GIM controls
ENSMUSG00000027502	ENSMUSG00000017715	2	Spermatid-expressed non-GIM controls
ENSMUSG00000027502	ENSMUSG00000002797	3	Spermatid-expressed non-GIM controls
ENSMUSG00000027502	ENSMUSG00000024231	4	Spermatid-expressed non-GIM controls
ENSMUSG00000027502	ENSMUSG00000031966	5	Spermatid-expressed non-GIM controls
ENSMUSG00000027502	ENSMUSG00000050050	6	Spermatid-expressed non-GIM controls
ENSMUSG00000027502	ENSMUSG00000056698	7	Spermatid-expressed non-GIM controls
ENSMUSG00000027502	ENSMUSG00000019039	8	Spermatid-expressed non-GIM controls
ENSMUSG00000027502	ENSMUSG00000034729	9	Spermatid-expressed non-GIM controls
ENSMUSG00000027502	ENSMUSG00000022477	10	Spermatid-expressed non-GIM controls
ENSMUSG00000027502	ENSMUSG00000037348	11	Spermatid-expressed non-GIM controls
ENSMUSG00000027502	ENSMUSG00000024855	12	Spermatid-expressed non-GIM controls
ENSMUSG00000027502	ENSMUSG00000000594	13	Spermatid-expressed non-GIM controls
ENSMUSG00000027502	ENSMUSG00000027566	14	Spermatid-expressed non-GIM controls
ENSMUSG00000027502	ENSMUSG00000051343	15	Spermatid-expressed non-GIM controls
ENSMUSG00000027502	ENSMUSG00000025102	16	Spermatid-expressed non-GIM controls
ENSMUSG00000027502	ENSMUSG00000043257	17	Spermatid-expressed non-GIM controls
ENSMUSG00000027502	ENSMUSG00000079550	18	Spermatid-expressed non-GIM controls
ENSMUSG00000027502	ENSMUSG00000018858	19	Spermatid-expressed non-GIM controls
ENSMUSG00000027502	ENSMUSG00000061322	20	Spermatid-expressed non-GIM controls
ENSMUSG00000027519	ENSMUSG00000036862	1	Spermatid-expressed non-GIM controls
ENSMUSG00000027519	ENSMUSG00000038784	2	Spermatid-expressed non-GIM controls
ENSMUSG00000027519	ENSMUSG00000040565	3	Spermatid-expressed non-GIM controls
ENSMUSG00000027519	ENSMUSG00000062438	4	Spermatid-expressed non-GIM controls
ENSMUSG00000027519	ENSMUSG00000061232	5	Spermatid-expressed non-GIM controls
ENSMUSG00000027519	ENSMUSG00000034152	6	Spermatid-expressed non-GIM controls
ENSMUSG00000027519	ENSMUSG00000044221	7	Spermatid-expressed non-GIM controls
ENSMUSG00000027519	ENSMUSG00000049657	8	Spermatid-expressed non-GIM controls
ENSMUSG00000027519	ENSMUSG00000031966	9	Spermatid-expressed non-GIM controls
ENSMUSG00000027519	ENSMUSG00000028541	10	Spermatid-expressed non-GIM controls
ENSMUSG00000027519	ENSMUSG00000038970	11	Spermatid-expressed non-GIM controls
ENSMUSG00000027519	ENSMUSG00000022550	12	Spermatid-expressed non-GIM controls
ENSMUSG00000027519	ENSMUSG00000026153	13	Spermatid-expressed non-GIM controls
ENSMUSG00000027519	ENSMUSG00000036480	14	Spermatid-expressed non-GIM controls
ENSMUSG00000027519	ENSMUSG00000027255	15	Spermatid-expressed non-GIM controls
ENSMUSG00000027519	ENSMUSG00000028967	16	Spermatid-expressed non-GIM controls
ENSMUSG00000027519	ENSMUSG00000069805	17	Spermatid-expressed non-GIM controls
ENSMUSG00000027519	ENSMUSG00000037529	18	Spermatid-expressed non-GIM controls
ENSMUSG00000027519	ENSMUSG00000020496	19	Spermatid-expressed non-GIM controls
ENSMUSG00000027519	ENSMUSG00000037072	20	Spermatid-expressed non-GIM controls
ENSMUSG00000027546	ENSMUSG00000020029	1	Spermatid-expressed non-GIM controls
ENSMUSG00000027546	ENSMUSG00000030811	2	Spermatid-expressed non-GIM controls
ENSMUSG00000027546	ENSMUSG00000020745	3	Spermatid-expressed non-GIM controls
ENSMUSG00000027546	ENSMUSG00000056665	4	Spermatid-expressed non-GIM controls
ENSMUSG00000027546	ENSMUSG00000026622	5	Spermatid-expressed non-GIM controls
ENSMUSG00000027546	ENSMUSG00000038866	6	Spermatid-expressed non-GIM controls
ENSMUSG00000027546	ENSMUSG00000048930	7	Spermatid-expressed non-GIM controls
ENSMUSG00000027546	ENSMUSG00000037443	8	Spermatid-expressed non-GIM controls
ENSMUSG00000027546	ENSMUSG00000035367	9	Spermatid-expressed non-GIM controls
ENSMUSG00000027546	ENSMUSG00000061032	10	Spermatid-expressed non-GIM controls
ENSMUSG00000027546	ENSMUSG00000022039	11	Spermatid-expressed non-GIM controls
ENSMUSG00000027546	ENSMUSG00000061062	12	Spermatid-expressed non-GIM controls
ENSMUSG00000027546	ENSMUSG00000027006	13	Spermatid-expressed non-GIM controls
ENSMUSG00000027546	ENSMUSG00000018821	14	Spermatid-expressed non-GIM controls
ENSMUSG00000027546	ENSMUSG00000027481	15	Spermatid-expressed non-GIM controls
ENSMUSG00000027546	ENSMUSG00000026199	16	Spermatid-expressed non-GIM controls
ENSMUSG00000027546	ENSMUSG00000040414	17	Spermatid-expressed non-GIM controls
ENSMUSG00000027546	ENSMUSG00000019710	18	Spermatid-expressed non-GIM controls
ENSMUSG00000027546	ENSMUSG00000014959	19	Spermatid-expressed non-GIM controls
ENSMUSG00000027546	ENSMUSG00000024146	20	Spermatid-expressed non-GIM controls
ENSMUSG00000027569	ENSMUSG00000032218	1	Spermatid-expressed non-GIM controls
ENSMUSG00000027569	ENSMUSG00000034210	2	Spermatid-expressed non-GIM controls
ENSMUSG00000027569	ENSMUSG00000065990	3	Spermatid-expressed non-GIM controls
ENSMUSG00000027569	ENSMUSG00000041319	4	Spermatid-expressed non-GIM controls
ENSMUSG00000027569	ENSMUSG00000049562	5	Spermatid-expressed non-GIM controls
ENSMUSG00000027569	ENSMUSG00000035086	6	Spermatid-expressed non-GIM controls
ENSMUSG00000027569	ENSMUSG00000028729	7	Spermatid-expressed non-GIM controls
ENSMUSG00000027569	ENSMUSG00000029188	8	Spermatid-expressed non-GIM controls
ENSMUSG00000027569	ENSMUSG00000031966	9	Spermatid-expressed non-GIM controls
ENSMUSG00000027569	ENSMUSG00000026096	10	Spermatid-expressed non-GIM controls
ENSMUSG00000027569	ENSMUSG00000034593	11	Spermatid-expressed non-GIM controls
ENSMUSG00000027569	ENSMUSG00000027067	12	Spermatid-expressed non-GIM controls
ENSMUSG00000027569	ENSMUSG00000020657	13	Spermatid-expressed non-GIM controls
ENSMUSG00000027569	ENSMUSG00000078440	14	Spermatid-expressed non-GIM controls
ENSMUSG00000027569	ENSMUSG00000021131	15	Spermatid-expressed non-GIM controls
ENSMUSG00000027569	ENSMUSG00000002458	16	Spermatid-expressed non-GIM controls
ENSMUSG00000027569	ENSMUSG00000031723	17	Spermatid-expressed non-GIM controls
ENSMUSG00000027569	ENSMUSG00000025044	18	Spermatid-expressed non-GIM controls
ENSMUSG00000027569	ENSMUSG00000030987	19	Spermatid-expressed non-GIM controls
ENSMUSG00000027569	ENSMUSG00000020537	20	Spermatid-expressed non-GIM controls
ENSMUSG00000027579	ENSMUSG00000062270	1	Spermatid-expressed non-GIM controls
ENSMUSG00000027579	ENSMUSG00000025474	2	Spermatid-expressed non-GIM controls
ENSMUSG00000027579	ENSMUSG00000099398	3	Spermatid-expressed non-GIM controls
ENSMUSG00000027579	ENSMUSG00000043913	4	Spermatid-expressed non-GIM controls
ENSMUSG00000027579	ENSMUSG00000010277	5	Spermatid-expressed non-GIM controls
ENSMUSG00000027579	ENSMUSG00000024096	6	Spermatid-expressed non-GIM controls
ENSMUSG00000027579	ENSMUSG00000021494	7	Spermatid-expressed non-GIM controls
ENSMUSG00000027579	ENSMUSG00000020903	8	Spermatid-expressed non-GIM controls
ENSMUSG00000027579	ENSMUSG00000005374	9	Spermatid-expressed non-GIM controls
ENSMUSG00000027579	ENSMUSG00000052997	10	Spermatid-expressed non-GIM controls
ENSMUSG00000027579	ENSMUSG00000046034	11	Spermatid-expressed non-GIM controls
ENSMUSG00000027579	ENSMUSG00000021610	12	Spermatid-expressed non-GIM controls
ENSMUSG00000027579	ENSMUSG00000041815	13	Spermatid-expressed non-GIM controls
ENSMUSG00000027579	ENSMUSG00000030204	14	Spermatid-expressed non-GIM controls
ENSMUSG00000027579	ENSMUSG00000033020	15	Spermatid-expressed non-GIM controls
ENSMUSG00000027579	ENSMUSG00000029066	16	Spermatid-expressed non-GIM controls
ENSMUSG00000027579	ENSMUSG00000022033	17	Spermatid-expressed non-GIM controls
ENSMUSG00000027579	ENSMUSG00000029499	18	Spermatid-expressed non-GIM controls
ENSMUSG00000027579	ENSMUSG00000025290	19	Spermatid-expressed non-GIM controls
ENSMUSG00000027579	ENSMUSG00000027570	20	Spermatid-expressed non-GIM controls
ENSMUSG00000027596	ENSMUSG00000020737	1	Spermatid-expressed non-GIM controls
ENSMUSG00000027596	ENSMUSG00000021178	2	Spermatid-expressed non-GIM controls
ENSMUSG00000027596	ENSMUSG00000021051	3	Spermatid-expressed non-GIM controls
ENSMUSG00000027596	ENSMUSG00000034940	4	Spermatid-expressed non-GIM controls
ENSMUSG00000027596	ENSMUSG00000070493	5	Spermatid-expressed non-GIM controls
ENSMUSG00000027596	ENSMUSG00000099398	6	Spermatid-expressed non-GIM controls
ENSMUSG00000027596	ENSMUSG00000038379	7	Spermatid-expressed non-GIM controls
ENSMUSG00000027596	ENSMUSG00000020335	8	Spermatid-expressed non-GIM controls
ENSMUSG00000027596	ENSMUSG00000040236	9	Spermatid-expressed non-GIM controls
ENSMUSG00000027596	ENSMUSG00000032680	10	Spermatid-expressed non-GIM controls
ENSMUSG00000027596	ENSMUSG00000037221	11	Spermatid-expressed non-GIM controls
ENSMUSG00000027596	ENSMUSG00000038291	12	Spermatid-expressed non-GIM controls
ENSMUSG00000027596	ENSMUSG00000024870	13	Spermatid-expressed non-GIM controls
ENSMUSG00000027596	ENSMUSG00000022337	14	Spermatid-expressed non-GIM controls
ENSMUSG00000027596	ENSMUSG00000020747	15	Spermatid-expressed non-GIM controls
ENSMUSG00000027596	ENSMUSG00000039632	16	Spermatid-expressed non-GIM controls
ENSMUSG00000027596	ENSMUSG00000020027	17	Spermatid-expressed non-GIM controls
ENSMUSG00000027596	ENSMUSG00000037296	18	Spermatid-expressed non-GIM controls
ENSMUSG00000027596	ENSMUSG00000019782	19	Spermatid-expressed non-GIM controls
ENSMUSG00000027596	ENSMUSG00000026356	20	Spermatid-expressed non-GIM controls
ENSMUSG00000027605	ENSMUSG00000015656	1	Spermatid-expressed non-GIM controls
ENSMUSG00000027605	ENSMUSG00000058355	2	Spermatid-expressed non-GIM controls
ENSMUSG00000027605	ENSMUSG00000018362	3	Spermatid-expressed non-GIM controls
ENSMUSG00000027605	ENSMUSG00000032480	4	Spermatid-expressed non-GIM controls
ENSMUSG00000027605	ENSMUSG00000075014	5	Spermatid-expressed non-GIM controls
ENSMUSG00000027605	ENSMUSG00000029310	6	Spermatid-expressed non-GIM controls
ENSMUSG00000027605	ENSMUSG00000022671	7	Spermatid-expressed non-GIM controls
ENSMUSG00000027605	ENSMUSG00000048602	8	Spermatid-expressed non-GIM controls
ENSMUSG00000027605	ENSMUSG00000034601	9	Spermatid-expressed non-GIM controls
ENSMUSG00000027605	ENSMUSG00000022337	10	Spermatid-expressed non-GIM controls
ENSMUSG00000027605	ENSMUSG00000026018	11	Spermatid-expressed non-GIM controls
ENSMUSG00000027605	ENSMUSG00000038593	12	Spermatid-expressed non-GIM controls
ENSMUSG00000027605	ENSMUSG00000018848	13	Spermatid-expressed non-GIM controls
ENSMUSG00000027605	ENSMUSG00000026211	14	Spermatid-expressed non-GIM controls
ENSMUSG00000027605	ENSMUSG00000022477	15	Spermatid-expressed non-GIM controls
ENSMUSG00000027605	ENSMUSG00000002797	16	Spermatid-expressed non-GIM controls
ENSMUSG00000027605	ENSMUSG00000020775	17	Spermatid-expressed non-GIM controls
ENSMUSG00000027605	ENSMUSG00000028693	18	Spermatid-expressed non-GIM controls
ENSMUSG00000027605	ENSMUSG00000024079	19	Spermatid-expressed non-GIM controls
ENSMUSG00000027605	ENSMUSG00000033319	20	Spermatid-expressed non-GIM controls
ENSMUSG00000027606	ENSMUSG00000042642	1	Spermatid-expressed non-GIM controls
ENSMUSG00000027606	ENSMUSG00000025350	2	Spermatid-expressed non-GIM controls
ENSMUSG00000027606	ENSMUSG00000058258	3	Spermatid-expressed non-GIM controls
ENSMUSG00000027606	ENSMUSG00000030423	4	Spermatid-expressed non-GIM controls
ENSMUSG00000027606	ENSMUSG00000021114	5	Spermatid-expressed non-GIM controls
ENSMUSG00000027606	ENSMUSG00000027002	6	Spermatid-expressed non-GIM controls
ENSMUSG00000027606	ENSMUSG00000008855	7	Spermatid-expressed non-GIM controls
ENSMUSG00000027606	ENSMUSG00000021236	8	Spermatid-expressed non-GIM controls
ENSMUSG00000027606	ENSMUSG00000021771	9	Spermatid-expressed non-GIM controls
ENSMUSG00000027606	ENSMUSG00000040746	10	Spermatid-expressed non-GIM controls
ENSMUSG00000027606	ENSMUSG00000024592	11	Spermatid-expressed non-GIM controls
ENSMUSG00000027606	ENSMUSG00000089917	12	Spermatid-expressed non-GIM controls
ENSMUSG00000027606	ENSMUSG00000051732	13	Spermatid-expressed non-GIM controls
ENSMUSG00000027606	ENSMUSG00000041915	14	Spermatid-expressed non-GIM controls
ENSMUSG00000027606	ENSMUSG00000021840	15	Spermatid-expressed non-GIM controls
ENSMUSG00000027606	ENSMUSG00000029726	16	Spermatid-expressed non-GIM controls
ENSMUSG00000027606	ENSMUSG00000039518	17	Spermatid-expressed non-GIM controls
ENSMUSG00000027606	ENSMUSG00000032727	18	Spermatid-expressed non-GIM controls
ENSMUSG00000027606	ENSMUSG00000024524	19	Spermatid-expressed non-GIM controls
ENSMUSG00000027606	ENSMUSG00000050957	20	Spermatid-expressed non-GIM controls
ENSMUSG00000027618	ENSMUSG00000029130	1	Spermatid-expressed non-GIM controls
ENSMUSG00000027618	ENSMUSG00000032583	2	Spermatid-expressed non-GIM controls
ENSMUSG00000027618	ENSMUSG00000022552	3	Spermatid-expressed non-GIM controls
ENSMUSG00000027618	ENSMUSG00000025857	4	Spermatid-expressed non-GIM controls
ENSMUSG00000027618	ENSMUSG00000015804	5	Spermatid-expressed non-GIM controls
ENSMUSG00000027618	ENSMUSG00000072878	6	Spermatid-expressed non-GIM controls
ENSMUSG00000027618	ENSMUSG00000011263	7	Spermatid-expressed non-GIM controls
ENSMUSG00000027618	ENSMUSG00000019854	8	Spermatid-expressed non-GIM controls
ENSMUSG00000027618	ENSMUSG00000003435	9	Spermatid-expressed non-GIM controls
ENSMUSG00000027618	ENSMUSG00000030207	10	Spermatid-expressed non-GIM controls
ENSMUSG00000027618	ENSMUSG00000033805	11	Spermatid-expressed non-GIM controls
ENSMUSG00000027618	ENSMUSG00000002458	12	Spermatid-expressed non-GIM controls
ENSMUSG00000027618	ENSMUSG00000024370	13	Spermatid-expressed non-GIM controls
ENSMUSG00000027618	ENSMUSG00000024608	14	Spermatid-expressed non-GIM controls
ENSMUSG00000027618	ENSMUSG00000035202	15	Spermatid-expressed non-GIM controls
ENSMUSG00000027618	ENSMUSG00000018770	16	Spermatid-expressed non-GIM controls
ENSMUSG00000027618	ENSMUSG00000006057	17	Spermatid-expressed non-GIM controls
ENSMUSG00000027618	ENSMUSG00000031782	18	Spermatid-expressed non-GIM controls
ENSMUSG00000027618	ENSMUSG00000006998	19	Spermatid-expressed non-GIM controls
ENSMUSG00000027618	ENSMUSG00000030522	20	Spermatid-expressed non-GIM controls
ENSMUSG00000027624	ENSMUSG00000027067	1	Spermatid-expressed non-GIM controls
ENSMUSG00000027624	ENSMUSG00000025474	2	Spermatid-expressed non-GIM controls
ENSMUSG00000027624	ENSMUSG00000047675	3	Spermatid-expressed non-GIM controls
ENSMUSG00000027624	ENSMUSG00000031827	4	Spermatid-expressed non-GIM controls
ENSMUSG00000027624	ENSMUSG00000020048	5	Spermatid-expressed non-GIM controls
ENSMUSG00000027624	ENSMUSG00000051618	6	Spermatid-expressed non-GIM controls
ENSMUSG00000027624	ENSMUSG00000034075	7	Spermatid-expressed non-GIM controls
ENSMUSG00000027624	ENSMUSG00000029346	8	Spermatid-expressed non-GIM controls
ENSMUSG00000027624	ENSMUSG00000019710	9	Spermatid-expressed non-GIM controls
ENSMUSG00000027624	ENSMUSG00000028684	10	Spermatid-expressed non-GIM controls
ENSMUSG00000027624	ENSMUSG00000018931	11	Spermatid-expressed non-GIM controls
ENSMUSG00000027624	ENSMUSG00000019796	12	Spermatid-expressed non-GIM controls
ENSMUSG00000027624	ENSMUSG00000002763	13	Spermatid-expressed non-GIM controls
ENSMUSG00000027624	ENSMUSG00000037355	14	Spermatid-expressed non-GIM controls
ENSMUSG00000027624	ENSMUSG00000045210	15	Spermatid-expressed non-GIM controls
ENSMUSG00000027624	ENSMUSG00000049657	16	Spermatid-expressed non-GIM controls
ENSMUSG00000027624	ENSMUSG00000026554	17	Spermatid-expressed non-GIM controls
ENSMUSG00000027624	ENSMUSG00000026036	18	Spermatid-expressed non-GIM controls
ENSMUSG00000027624	ENSMUSG00000027714	19	Spermatid-expressed non-GIM controls
ENSMUSG00000027624	ENSMUSG00000023935	20	Spermatid-expressed non-GIM controls
ENSMUSG00000027641	ENSMUSG00000022889	1	Spermatid-expressed non-GIM controls
ENSMUSG00000027641	ENSMUSG00000005667	2	Spermatid-expressed non-GIM controls
ENSMUSG00000027641	ENSMUSG00000039853	3	Spermatid-expressed non-GIM controls
ENSMUSG00000027641	ENSMUSG00000034158	4	Spermatid-expressed non-GIM controls
ENSMUSG00000027641	ENSMUSG00000054455	5	Spermatid-expressed non-GIM controls
ENSMUSG00000027641	ENSMUSG00000025357	6	Spermatid-expressed non-GIM controls
ENSMUSG00000027641	ENSMUSG00000040231	7	Spermatid-expressed non-GIM controls
ENSMUSG00000027641	ENSMUSG00000020697	8	Spermatid-expressed non-GIM controls
ENSMUSG00000027641	ENSMUSG00000037313	9	Spermatid-expressed non-GIM controls
ENSMUSG00000027641	ENSMUSG00000032518	10	Spermatid-expressed non-GIM controls
ENSMUSG00000027641	ENSMUSG00000001017	11	Spermatid-expressed non-GIM controls
ENSMUSG00000027641	ENSMUSG00000026032	12	Spermatid-expressed non-GIM controls
ENSMUSG00000027641	ENSMUSG00000025364	13	Spermatid-expressed non-GIM controls
ENSMUSG00000027641	ENSMUSG00000036256	14	Spermatid-expressed non-GIM controls
ENSMUSG00000027641	ENSMUSG00000048077	15	Spermatid-expressed non-GIM controls
ENSMUSG00000027641	ENSMUSG00000032342	16	Spermatid-expressed non-GIM controls
ENSMUSG00000027641	ENSMUSG00000042632	17	Spermatid-expressed non-GIM controls
ENSMUSG00000027641	ENSMUSG00000042699	18	Spermatid-expressed non-GIM controls
ENSMUSG00000027641	ENSMUSG00000024491	19	Spermatid-expressed non-GIM controls
ENSMUSG00000027641	ENSMUSG00000025823	20	Spermatid-expressed non-GIM controls
ENSMUSG00000027652	ENSMUSG00000038943	1	Spermatid-expressed non-GIM controls
ENSMUSG00000027652	ENSMUSG00000070493	2	Spermatid-expressed non-GIM controls
ENSMUSG00000027652	ENSMUSG00000011263	3	Spermatid-expressed non-GIM controls
ENSMUSG00000027652	ENSMUSG00000020288	4	Spermatid-expressed non-GIM controls
ENSMUSG00000027652	ENSMUSG00000026102	5	Spermatid-expressed non-GIM controls
ENSMUSG00000027652	ENSMUSG00000031701	6	Spermatid-expressed non-GIM controls
ENSMUSG00000027652	ENSMUSG00000050373	7	Spermatid-expressed non-GIM controls
ENSMUSG00000027652	ENSMUSG00000015176	8	Spermatid-expressed non-GIM controls
ENSMUSG00000027652	ENSMUSG00000067148	9	Spermatid-expressed non-GIM controls
ENSMUSG00000027652	ENSMUSG00000076434	10	Spermatid-expressed non-GIM controls
ENSMUSG00000027652	ENSMUSG00000021870	11	Spermatid-expressed non-GIM controls
ENSMUSG00000027652	ENSMUSG00000003423	12	Spermatid-expressed non-GIM controls
ENSMUSG00000027652	ENSMUSG00000038708	13	Spermatid-expressed non-GIM controls
ENSMUSG00000027652	ENSMUSG00000023935	14	Spermatid-expressed non-GIM controls
ENSMUSG00000027652	ENSMUSG00000003402	15	Spermatid-expressed non-GIM controls
ENSMUSG00000027652	ENSMUSG00000078695	16	Spermatid-expressed non-GIM controls
ENSMUSG00000027652	ENSMUSG00000025532	17	Spermatid-expressed non-GIM controls
ENSMUSG00000027652	ENSMUSG00000028902	18	Spermatid-expressed non-GIM controls
ENSMUSG00000027652	ENSMUSG00000015697	19	Spermatid-expressed non-GIM controls
ENSMUSG00000027652	ENSMUSG00000023791	20	Spermatid-expressed non-GIM controls
ENSMUSG00000027655	ENSMUSG00000021595	1	Spermatid-expressed non-GIM controls
ENSMUSG00000027655	ENSMUSG00000006998	2	Spermatid-expressed non-GIM controls
ENSMUSG00000027655	ENSMUSG00000001289	3	Spermatid-expressed non-GIM controls
ENSMUSG00000027655	ENSMUSG00000020513	4	Spermatid-expressed non-GIM controls
ENSMUSG00000027655	ENSMUSG00000025508	5	Spermatid-expressed non-GIM controls
ENSMUSG00000027655	ENSMUSG00000026914	6	Spermatid-expressed non-GIM controls
ENSMUSG00000027655	ENSMUSG00000031575	7	Spermatid-expressed non-GIM controls
ENSMUSG00000027655	ENSMUSG00000021364	8	Spermatid-expressed non-GIM controls
ENSMUSG00000027655	ENSMUSG00000016520	9	Spermatid-expressed non-GIM controls
ENSMUSG00000027655	ENSMUSG00000034473	10	Spermatid-expressed non-GIM controls
ENSMUSG00000027655	ENSMUSG00000034868	11	Spermatid-expressed non-GIM controls
ENSMUSG00000027655	ENSMUSG00000053329	12	Spermatid-expressed non-GIM controls
ENSMUSG00000027655	ENSMUSG00000029836	13	Spermatid-expressed non-GIM controls
ENSMUSG00000027655	ENSMUSG00000037563	14	Spermatid-expressed non-GIM controls
ENSMUSG00000027655	ENSMUSG00000024732	15	Spermatid-expressed non-GIM controls
ENSMUSG00000027655	ENSMUSG00000058388	16	Spermatid-expressed non-GIM controls
ENSMUSG00000027655	ENSMUSG00000028702	17	Spermatid-expressed non-GIM controls
ENSMUSG00000027655	ENSMUSG00000063884	18	Spermatid-expressed non-GIM controls
ENSMUSG00000027655	ENSMUSG00000003235	19	Spermatid-expressed non-GIM controls
ENSMUSG00000027655	ENSMUSG00000026887	20	Spermatid-expressed non-GIM controls
ENSMUSG00000027667	ENSMUSG00000026726	1	Spermatid-expressed non-GIM controls
ENSMUSG00000027667	ENSMUSG00000035726	2	Spermatid-expressed non-GIM controls
ENSMUSG00000027667	ENSMUSG00000003199	3	Spermatid-expressed non-GIM controls
ENSMUSG00000027667	ENSMUSG00000025872	4	Spermatid-expressed non-GIM controls
ENSMUSG00000027667	ENSMUSG00000009470	5	Spermatid-expressed non-GIM controls
ENSMUSG00000027667	ENSMUSG00000055302	6	Spermatid-expressed non-GIM controls
ENSMUSG00000027667	ENSMUSG00000039128	7	Spermatid-expressed non-GIM controls
ENSMUSG00000027667	ENSMUSG00000017615	8	Spermatid-expressed non-GIM controls
ENSMUSG00000027667	ENSMUSG00000057738	9	Spermatid-expressed non-GIM controls
ENSMUSG00000027667	ENSMUSG00000021572	10	Spermatid-expressed non-GIM controls
ENSMUSG00000027667	ENSMUSG00000027306	11	Spermatid-expressed non-GIM controls
ENSMUSG00000027667	ENSMUSG00000061374	12	Spermatid-expressed non-GIM controls
ENSMUSG00000027667	ENSMUSG00000004934	13	Spermatid-expressed non-GIM controls
ENSMUSG00000027667	ENSMUSG00000015980	14	Spermatid-expressed non-GIM controls
ENSMUSG00000027667	ENSMUSG00000020409	15	Spermatid-expressed non-GIM controls
ENSMUSG00000027667	ENSMUSG00000041571	16	Spermatid-expressed non-GIM controls
ENSMUSG00000027667	ENSMUSG00000036529	17	Spermatid-expressed non-GIM controls
ENSMUSG00000027667	ENSMUSG00000040699	18	Spermatid-expressed non-GIM controls
ENSMUSG00000027667	ENSMUSG00000041638	19	Spermatid-expressed non-GIM controls
ENSMUSG00000027667	ENSMUSG00000028314	20	Spermatid-expressed non-GIM controls
ENSMUSG00000027668	ENSMUSG00000068921	1	Spermatid-expressed non-GIM controls
ENSMUSG00000027668	ENSMUSG00000042388	2	Spermatid-expressed non-GIM controls
ENSMUSG00000027668	ENSMUSG00000042625	3	Spermatid-expressed non-GIM controls
ENSMUSG00000027668	ENSMUSG00000028743	4	Spermatid-expressed non-GIM controls
ENSMUSG00000027668	ENSMUSG00000030929	5	Spermatid-expressed non-GIM controls
ENSMUSG00000027668	ENSMUSG00000021209	6	Spermatid-expressed non-GIM controls
ENSMUSG00000027668	ENSMUSG00000018821	7	Spermatid-expressed non-GIM controls
ENSMUSG00000027668	ENSMUSG00000002031	8	Spermatid-expressed non-GIM controls
ENSMUSG00000027668	ENSMUSG00000024922	9	Spermatid-expressed non-GIM controls
ENSMUSG00000027668	ENSMUSG00000039166	10	Spermatid-expressed non-GIM controls
ENSMUSG00000027668	ENSMUSG00000026568	11	Spermatid-expressed non-GIM controls
ENSMUSG00000027668	ENSMUSG00000021242	12	Spermatid-expressed non-GIM controls
ENSMUSG00000027668	ENSMUSG00000047720	13	Spermatid-expressed non-GIM controls
ENSMUSG00000027668	ENSMUSG00000057342	14	Spermatid-expressed non-GIM controls
ENSMUSG00000027668	ENSMUSG00000020022	15	Spermatid-expressed non-GIM controls
ENSMUSG00000027668	ENSMUSG00000029376	16	Spermatid-expressed non-GIM controls
ENSMUSG00000027668	ENSMUSG00000044573	17	Spermatid-expressed non-GIM controls
ENSMUSG00000027668	ENSMUSG00000022940	18	Spermatid-expressed non-GIM controls
ENSMUSG00000027668	ENSMUSG00000058600	19	Spermatid-expressed non-GIM controls
ENSMUSG00000027668	ENSMUSG00000045378	20	Spermatid-expressed non-GIM controls
ENSMUSG00000027674	ENSMUSG00000035206	1	Spermatid-expressed non-GIM controls
ENSMUSG00000027674	ENSMUSG00000027893	2	Spermatid-expressed non-GIM controls
ENSMUSG00000027674	ENSMUSG00000023084	3	Spermatid-expressed non-GIM controls
ENSMUSG00000027674	ENSMUSG00000026096	4	Spermatid-expressed non-GIM controls
ENSMUSG00000027674	ENSMUSG00000091243	5	Spermatid-expressed non-GIM controls
ENSMUSG00000027674	ENSMUSG00000030770	6	Spermatid-expressed non-GIM controls
ENSMUSG00000027674	ENSMUSG00000032458	7	Spermatid-expressed non-GIM controls
ENSMUSG00000027674	ENSMUSG00000029486	8	Spermatid-expressed non-GIM controls
ENSMUSG00000027674	ENSMUSG00000022191	9	Spermatid-expressed non-GIM controls
ENSMUSG00000027674	ENSMUSG00000027115	10	Spermatid-expressed non-GIM controls
ENSMUSG00000027674	ENSMUSG00000017721	11	Spermatid-expressed non-GIM controls
ENSMUSG00000027674	ENSMUSG00000006998	12	Spermatid-expressed non-GIM controls
ENSMUSG00000027674	ENSMUSG00000030587	13	Spermatid-expressed non-GIM controls
ENSMUSG00000027674	ENSMUSG00000038762	14	Spermatid-expressed non-GIM controls
ENSMUSG00000027674	ENSMUSG00000062006	15	Spermatid-expressed non-GIM controls
ENSMUSG00000027674	ENSMUSG00000019797	16	Spermatid-expressed non-GIM controls
ENSMUSG00000027674	ENSMUSG00000041354	17	Spermatid-expressed non-GIM controls
ENSMUSG00000027674	ENSMUSG00000031590	18	Spermatid-expressed non-GIM controls
ENSMUSG00000027674	ENSMUSG00000034108	19	Spermatid-expressed non-GIM controls
ENSMUSG00000027674	ENSMUSG00000009927	20	Spermatid-expressed non-GIM controls
ENSMUSG00000027692	ENSMUSG00000079382	1	Spermatid-expressed non-GIM controls
ENSMUSG00000027692	ENSMUSG00000042810	2	Spermatid-expressed non-GIM controls
ENSMUSG00000027692	ENSMUSG00000029119	3	Spermatid-expressed non-GIM controls
ENSMUSG00000027692	ENSMUSG00000020534	4	Spermatid-expressed non-GIM controls
ENSMUSG00000027692	ENSMUSG00000035529	5	Spermatid-expressed non-GIM controls
ENSMUSG00000027692	ENSMUSG00000026554	6	Spermatid-expressed non-GIM controls
ENSMUSG00000027692	ENSMUSG00000014504	7	Spermatid-expressed non-GIM controls
ENSMUSG00000027692	ENSMUSG00000042303	8	Spermatid-expressed non-GIM controls
ENSMUSG00000027692	ENSMUSG00000037979	9	Spermatid-expressed non-GIM controls
ENSMUSG00000027692	ENSMUSG00000041605	10	Spermatid-expressed non-GIM controls
ENSMUSG00000027692	ENSMUSG00000004096	11	Spermatid-expressed non-GIM controls
ENSMUSG00000027692	ENSMUSG00000032215	12	Spermatid-expressed non-GIM controls
ENSMUSG00000027692	ENSMUSG00000029022	13	Spermatid-expressed non-GIM controls
ENSMUSG00000027692	ENSMUSG00000042046	14	Spermatid-expressed non-GIM controls
ENSMUSG00000027692	ENSMUSG00000022964	15	Spermatid-expressed non-GIM controls
ENSMUSG00000027692	ENSMUSG00000019710	16	Spermatid-expressed non-GIM controls
ENSMUSG00000027692	ENSMUSG00000049106	17	Spermatid-expressed non-GIM controls
ENSMUSG00000027692	ENSMUSG00000005625	18	Spermatid-expressed non-GIM controls
ENSMUSG00000027692	ENSMUSG00000031986	19	Spermatid-expressed non-GIM controls
ENSMUSG00000027692	ENSMUSG00000046671	20	Spermatid-expressed non-GIM controls
ENSMUSG00000027706	ENSMUSG00000030264	1	Spermatid-expressed non-GIM controls
ENSMUSG00000027706	ENSMUSG00000050553	2	Spermatid-expressed non-GIM controls
ENSMUSG00000027706	ENSMUSG00000027575	3	Spermatid-expressed non-GIM controls
ENSMUSG00000027706	ENSMUSG00000040124	4	Spermatid-expressed non-GIM controls
ENSMUSG00000027706	ENSMUSG00000028608	5	Spermatid-expressed non-GIM controls
ENSMUSG00000027706	ENSMUSG00000028873	6	Spermatid-expressed non-GIM controls
ENSMUSG00000027706	ENSMUSG00000041528	7	Spermatid-expressed non-GIM controls
ENSMUSG00000027706	ENSMUSG00000036054	8	Spermatid-expressed non-GIM controls
ENSMUSG00000027706	ENSMUSG00000038170	9	Spermatid-expressed non-GIM controls
ENSMUSG00000027706	ENSMUSG00000024146	10	Spermatid-expressed non-GIM controls
ENSMUSG00000027706	ENSMUSG00000003868	11	Spermatid-expressed non-GIM controls
ENSMUSG00000027706	ENSMUSG00000032307	12	Spermatid-expressed non-GIM controls
ENSMUSG00000027706	ENSMUSG00000093930	13	Spermatid-expressed non-GIM controls
ENSMUSG00000027706	ENSMUSG00000070493	14	Spermatid-expressed non-GIM controls
ENSMUSG00000027706	ENSMUSG00000021177	15	Spermatid-expressed non-GIM controls
ENSMUSG00000027706	ENSMUSG00000039166	16	Spermatid-expressed non-GIM controls
ENSMUSG00000027706	ENSMUSG00000022427	17	Spermatid-expressed non-GIM controls
ENSMUSG00000027706	ENSMUSG00000027454	18	Spermatid-expressed non-GIM controls
ENSMUSG00000027706	ENSMUSG00000030522	19	Spermatid-expressed non-GIM controls
ENSMUSG00000027706	ENSMUSG00000020225	20	Spermatid-expressed non-GIM controls
ENSMUSG00000027778	ENSMUSG00000044496	1	Spermatid-expressed non-GIM controls
ENSMUSG00000027778	ENSMUSG00000025815	2	Spermatid-expressed non-GIM controls
ENSMUSG00000027778	ENSMUSG00000002017	3	Spermatid-expressed non-GIM controls
ENSMUSG00000027778	ENSMUSG00000028277	4	Spermatid-expressed non-GIM controls
ENSMUSG00000027778	ENSMUSG00000016018	5	Spermatid-expressed non-GIM controls
ENSMUSG00000027778	ENSMUSG00000025428	6	Spermatid-expressed non-GIM controls
ENSMUSG00000027778	ENSMUSG00000029634	7	Spermatid-expressed non-GIM controls
ENSMUSG00000027778	ENSMUSG00000002108	8	Spermatid-expressed non-GIM controls
ENSMUSG00000027778	ENSMUSG00000027405	9	Spermatid-expressed non-GIM controls
ENSMUSG00000027778	ENSMUSG00000020929	10	Spermatid-expressed non-GIM controls
ENSMUSG00000027778	ENSMUSG00000036533	11	Spermatid-expressed non-GIM controls
ENSMUSG00000027778	ENSMUSG00000020649	12	Spermatid-expressed non-GIM controls
ENSMUSG00000027778	ENSMUSG00000070883	13	Spermatid-expressed non-GIM controls
ENSMUSG00000027778	ENSMUSG00000020910	14	Spermatid-expressed non-GIM controls
ENSMUSG00000027778	ENSMUSG00000040236	15	Spermatid-expressed non-GIM controls
ENSMUSG00000027778	ENSMUSG00000020496	16	Spermatid-expressed non-GIM controls
ENSMUSG00000027778	ENSMUSG00000022637	17	Spermatid-expressed non-GIM controls
ENSMUSG00000027778	ENSMUSG00000009863	18	Spermatid-expressed non-GIM controls
ENSMUSG00000027778	ENSMUSG00000037214	19	Spermatid-expressed non-GIM controls
ENSMUSG00000027778	ENSMUSG00000023505	20	Spermatid-expressed non-GIM controls
ENSMUSG00000027782	ENSMUSG00000018470	1	Spermatid-expressed non-GIM controls
ENSMUSG00000027782	ENSMUSG00000035529	2	Spermatid-expressed non-GIM controls
ENSMUSG00000027782	ENSMUSG00000026749	3	Spermatid-expressed non-GIM controls
ENSMUSG00000027782	ENSMUSG00000039345	4	Spermatid-expressed non-GIM controls
ENSMUSG00000027782	ENSMUSG00000030264	5	Spermatid-expressed non-GIM controls
ENSMUSG00000027782	ENSMUSG00000020805	6	Spermatid-expressed non-GIM controls
ENSMUSG00000027782	ENSMUSG00000034342	7	Spermatid-expressed non-GIM controls
ENSMUSG00000027782	ENSMUSG00000041268	8	Spermatid-expressed non-GIM controls
ENSMUSG00000027782	ENSMUSG00000029502	9	Spermatid-expressed non-GIM controls
ENSMUSG00000027782	ENSMUSG00000015363	10	Spermatid-expressed non-GIM controls
ENSMUSG00000027782	ENSMUSG00000001054	11	Spermatid-expressed non-GIM controls
ENSMUSG00000027782	ENSMUSG00000026707	12	Spermatid-expressed non-GIM controls
ENSMUSG00000027782	ENSMUSG00000033379	13	Spermatid-expressed non-GIM controls
ENSMUSG00000027782	ENSMUSG00000018770	14	Spermatid-expressed non-GIM controls
ENSMUSG00000027782	ENSMUSG00000040356	15	Spermatid-expressed non-GIM controls
ENSMUSG00000027782	ENSMUSG00000047554	16	Spermatid-expressed non-GIM controls
ENSMUSG00000027782	ENSMUSG00000042854	17	Spermatid-expressed non-GIM controls
ENSMUSG00000027782	ENSMUSG00000022637	18	Spermatid-expressed non-GIM controls
ENSMUSG00000027782	ENSMUSG00000048495	19	Spermatid-expressed non-GIM controls
ENSMUSG00000027782	ENSMUSG00000024269	20	Spermatid-expressed non-GIM controls
ENSMUSG00000027799	ENSMUSG00000093930	1	Spermatid-expressed non-GIM controls
ENSMUSG00000027799	ENSMUSG00000021209	2	Spermatid-expressed non-GIM controls
ENSMUSG00000027799	ENSMUSG00000039686	3	Spermatid-expressed non-GIM controls
ENSMUSG00000027799	ENSMUSG00000027573	4	Spermatid-expressed non-GIM controls
ENSMUSG00000027799	ENSMUSG00000006818	5	Spermatid-expressed non-GIM controls
ENSMUSG00000027799	ENSMUSG00000050556	6	Spermatid-expressed non-GIM controls
ENSMUSG00000027799	ENSMUSG00000025413	7	Spermatid-expressed non-GIM controls
ENSMUSG00000027799	ENSMUSG00000100679	8	Spermatid-expressed non-GIM controls
ENSMUSG00000027799	ENSMUSG00000071234	9	Spermatid-expressed non-GIM controls
ENSMUSG00000027799	ENSMUSG00000029625	10	Spermatid-expressed non-GIM controls
ENSMUSG00000027799	ENSMUSG00000029505	11	Spermatid-expressed non-GIM controls
ENSMUSG00000027799	ENSMUSG00000020561	12	Spermatid-expressed non-GIM controls
ENSMUSG00000027799	ENSMUSG00000028923	13	Spermatid-expressed non-GIM controls
ENSMUSG00000027799	ENSMUSG00000035759	14	Spermatid-expressed non-GIM controls
ENSMUSG00000027799	ENSMUSG00000028124	15	Spermatid-expressed non-GIM controls
ENSMUSG00000027799	ENSMUSG00000022570	16	Spermatid-expressed non-GIM controls
ENSMUSG00000027799	ENSMUSG00000000915	17	Spermatid-expressed non-GIM controls
ENSMUSG00000027799	ENSMUSG00000025651	18	Spermatid-expressed non-GIM controls
ENSMUSG00000027799	ENSMUSG00000028952	19	Spermatid-expressed non-GIM controls
ENSMUSG00000027799	ENSMUSG00000035181	20	Spermatid-expressed non-GIM controls
ENSMUSG00000027822	ENSMUSG00000005625	1	Spermatid-expressed non-GIM controls
ENSMUSG00000027822	ENSMUSG00000026211	2	Spermatid-expressed non-GIM controls
ENSMUSG00000027822	ENSMUSG00000024767	3	Spermatid-expressed non-GIM controls
ENSMUSG00000027822	ENSMUSG00000039481	4	Spermatid-expressed non-GIM controls
ENSMUSG00000027822	ENSMUSG00000040412	5	Spermatid-expressed non-GIM controls
ENSMUSG00000027822	ENSMUSG00000066979	6	Spermatid-expressed non-GIM controls
ENSMUSG00000027822	ENSMUSG00000041453	7	Spermatid-expressed non-GIM controls
ENSMUSG00000027822	ENSMUSG00000029769	8	Spermatid-expressed non-GIM controls
ENSMUSG00000027822	ENSMUSG00000027442	9	Spermatid-expressed non-GIM controls
ENSMUSG00000027822	ENSMUSG00000038347	10	Spermatid-expressed non-GIM controls
ENSMUSG00000027822	ENSMUSG00000033319	11	Spermatid-expressed non-GIM controls
ENSMUSG00000027822	ENSMUSG00000024660	12	Spermatid-expressed non-GIM controls
ENSMUSG00000027822	ENSMUSG00000026785	13	Spermatid-expressed non-GIM controls
ENSMUSG00000027822	ENSMUSG00000063077	14	Spermatid-expressed non-GIM controls
ENSMUSG00000027822	ENSMUSG00000014778	15	Spermatid-expressed non-GIM controls
ENSMUSG00000027822	ENSMUSG00000056310	16	Spermatid-expressed non-GIM controls
ENSMUSG00000027822	ENSMUSG00000023456	17	Spermatid-expressed non-GIM controls
ENSMUSG00000027822	ENSMUSG00000019802	18	Spermatid-expressed non-GIM controls
ENSMUSG00000027822	ENSMUSG00000024592	19	Spermatid-expressed non-GIM controls
ENSMUSG00000027822	ENSMUSG00000021124	20	Spermatid-expressed non-GIM controls
ENSMUSG00000027855	ENSMUSG00000032231	1	Spermatid-expressed non-GIM controls
ENSMUSG00000027855	ENSMUSG00000029235	2	Spermatid-expressed non-GIM controls
ENSMUSG00000027855	ENSMUSG00000066952	3	Spermatid-expressed non-GIM controls
ENSMUSG00000027855	ENSMUSG00000030498	4	Spermatid-expressed non-GIM controls
ENSMUSG00000027855	ENSMUSG00000025384	5	Spermatid-expressed non-GIM controls
ENSMUSG00000027855	ENSMUSG00000022200	6	Spermatid-expressed non-GIM controls
ENSMUSG00000027855	ENSMUSG00000002949	7	Spermatid-expressed non-GIM controls
ENSMUSG00000027855	ENSMUSG00000017417	8	Spermatid-expressed non-GIM controls
ENSMUSG00000027855	ENSMUSG00000044502	9	Spermatid-expressed non-GIM controls
ENSMUSG00000027855	ENSMUSG00000032187	10	Spermatid-expressed non-GIM controls
ENSMUSG00000027855	ENSMUSG00000046034	11	Spermatid-expressed non-GIM controls
ENSMUSG00000027855	ENSMUSG00000038500	12	Spermatid-expressed non-GIM controls
ENSMUSG00000027855	ENSMUSG00000028799	13	Spermatid-expressed non-GIM controls
ENSMUSG00000027855	ENSMUSG00000035048	14	Spermatid-expressed non-GIM controls
ENSMUSG00000027855	ENSMUSG00000068749	15	Spermatid-expressed non-GIM controls
ENSMUSG00000027855	ENSMUSG00000027963	16	Spermatid-expressed non-GIM controls
ENSMUSG00000027855	ENSMUSG00000022295	17	Spermatid-expressed non-GIM controls
ENSMUSG00000027855	ENSMUSG00000038246	18	Spermatid-expressed non-GIM controls
ENSMUSG00000027855	ENSMUSG00000020610	19	Spermatid-expressed non-GIM controls
ENSMUSG00000027855	ENSMUSG00000039753	20	Spermatid-expressed non-GIM controls
ENSMUSG00000027868	ENSMUSG00000029145	1	Spermatid-expressed non-GIM controls
ENSMUSG00000027868	ENSMUSG00000026245	2	Spermatid-expressed non-GIM controls
ENSMUSG00000027868	ENSMUSG00000006586	3	Spermatid-expressed non-GIM controls
ENSMUSG00000027868	ENSMUSG00000025857	4	Spermatid-expressed non-GIM controls
ENSMUSG00000027868	ENSMUSG00000062006	5	Spermatid-expressed non-GIM controls
ENSMUSG00000027868	ENSMUSG00000029103	6	Spermatid-expressed non-GIM controls
ENSMUSG00000027868	ENSMUSG00000090812	7	Spermatid-expressed non-GIM controls
ENSMUSG00000027868	ENSMUSG00000056310	8	Spermatid-expressed non-GIM controls
ENSMUSG00000027868	ENSMUSG00000022351	9	Spermatid-expressed non-GIM controls
ENSMUSG00000027868	ENSMUSG00000022039	10	Spermatid-expressed non-GIM controls
ENSMUSG00000027868	ENSMUSG00000078937	11	Spermatid-expressed non-GIM controls
ENSMUSG00000027868	ENSMUSG00000028617	12	Spermatid-expressed non-GIM controls
ENSMUSG00000027868	ENSMUSG00000025133	13	Spermatid-expressed non-GIM controls
ENSMUSG00000027868	ENSMUSG00000022336	14	Spermatid-expressed non-GIM controls
ENSMUSG00000027868	ENSMUSG00000051671	15	Spermatid-expressed non-GIM controls
ENSMUSG00000027868	ENSMUSG00000057666	16	Spermatid-expressed non-GIM controls
ENSMUSG00000027868	ENSMUSG00000072582	17	Spermatid-expressed non-GIM controls
ENSMUSG00000027868	ENSMUSG00000038141	18	Spermatid-expressed non-GIM controls
ENSMUSG00000027868	ENSMUSG00000054716	19	Spermatid-expressed non-GIM controls
ENSMUSG00000027868	ENSMUSG00000021890	20	Spermatid-expressed non-GIM controls
ENSMUSG00000027886	ENSMUSG00000021706	1	Spermatid-expressed non-GIM controls
ENSMUSG00000027886	ENSMUSG00000037316	2	Spermatid-expressed non-GIM controls
ENSMUSG00000027886	ENSMUSG00000056665	3	Spermatid-expressed non-GIM controls
ENSMUSG00000027886	ENSMUSG00000027998	4	Spermatid-expressed non-GIM controls
ENSMUSG00000027886	ENSMUSG00000052738	5	Spermatid-expressed non-GIM controls
ENSMUSG00000027886	ENSMUSG00000003549	6	Spermatid-expressed non-GIM controls
ENSMUSG00000027886	ENSMUSG00000079550	7	Spermatid-expressed non-GIM controls
ENSMUSG00000027886	ENSMUSG00000022789	8	Spermatid-expressed non-GIM controls
ENSMUSG00000027886	ENSMUSG00000005575	9	Spermatid-expressed non-GIM controls
ENSMUSG00000027886	ENSMUSG00000022555	10	Spermatid-expressed non-GIM controls
ENSMUSG00000027886	ENSMUSG00000062438	11	Spermatid-expressed non-GIM controls
ENSMUSG00000027886	ENSMUSG00000034023	12	Spermatid-expressed non-GIM controls
ENSMUSG00000027886	ENSMUSG00000028549	13	Spermatid-expressed non-GIM controls
ENSMUSG00000027886	ENSMUSG00000025762	14	Spermatid-expressed non-GIM controls
ENSMUSG00000027886	ENSMUSG00000040364	15	Spermatid-expressed non-GIM controls
ENSMUSG00000027886	ENSMUSG00000002017	16	Spermatid-expressed non-GIM controls
ENSMUSG00000027886	ENSMUSG00000018931	17	Spermatid-expressed non-GIM controls
ENSMUSG00000027886	ENSMUSG00000001016	18	Spermatid-expressed non-GIM controls
ENSMUSG00000027886	ENSMUSG00000019818	19	Spermatid-expressed non-GIM controls
ENSMUSG00000027886	ENSMUSG00000020929	20	Spermatid-expressed non-GIM controls
ENSMUSG00000027933	ENSMUSG00000025328	1	Spermatid-expressed non-GIM controls
ENSMUSG00000027933	ENSMUSG00000024370	2	Spermatid-expressed non-GIM controls
ENSMUSG00000027933	ENSMUSG00000028863	3	Spermatid-expressed non-GIM controls
ENSMUSG00000027933	ENSMUSG00000032382	4	Spermatid-expressed non-GIM controls
ENSMUSG00000027933	ENSMUSG00000043913	5	Spermatid-expressed non-GIM controls
ENSMUSG00000027933	ENSMUSG00000028437	6	Spermatid-expressed non-GIM controls
ENSMUSG00000027933	ENSMUSG00000072582	7	Spermatid-expressed non-GIM controls
ENSMUSG00000027933	ENSMUSG00000037017	8	Spermatid-expressed non-GIM controls
ENSMUSG00000027933	ENSMUSG00000030589	9	Spermatid-expressed non-GIM controls
ENSMUSG00000027933	ENSMUSG00000002763	10	Spermatid-expressed non-GIM controls
ENSMUSG00000027933	ENSMUSG00000036975	11	Spermatid-expressed non-GIM controls
ENSMUSG00000027933	ENSMUSG00000028310	12	Spermatid-expressed non-GIM controls
ENSMUSG00000027933	ENSMUSG00000024914	13	Spermatid-expressed non-GIM controls
ENSMUSG00000027933	ENSMUSG00000028643	14	Spermatid-expressed non-GIM controls
ENSMUSG00000027933	ENSMUSG00000020059	15	Spermatid-expressed non-GIM controls
ENSMUSG00000027933	ENSMUSG00000091243	16	Spermatid-expressed non-GIM controls
ENSMUSG00000027933	ENSMUSG00000024440	17	Spermatid-expressed non-GIM controls
ENSMUSG00000027933	ENSMUSG00000060771	18	Spermatid-expressed non-GIM controls
ENSMUSG00000027933	ENSMUSG00000033379	19	Spermatid-expressed non-GIM controls
ENSMUSG00000027933	ENSMUSG00000011306	20	Spermatid-expressed non-GIM controls
ENSMUSG00000027940	ENSMUSG00000067795	1	Spermatid-expressed non-GIM controls
ENSMUSG00000027940	ENSMUSG00000070697	2	Spermatid-expressed non-GIM controls
ENSMUSG00000027940	ENSMUSG00000038646	3	Spermatid-expressed non-GIM controls
ENSMUSG00000027940	ENSMUSG00000059540	4	Spermatid-expressed non-GIM controls
ENSMUSG00000027940	ENSMUSG00000002963	5	Spermatid-expressed non-GIM controls
ENSMUSG00000027940	ENSMUSG00000055523	6	Spermatid-expressed non-GIM controls
ENSMUSG00000027940	ENSMUSG00000032396	7	Spermatid-expressed non-GIM controls
ENSMUSG00000027940	ENSMUSG00000028967	8	Spermatid-expressed non-GIM controls
ENSMUSG00000027940	ENSMUSG00000029679	9	Spermatid-expressed non-GIM controls
ENSMUSG00000027940	ENSMUSG00000002844	10	Spermatid-expressed non-GIM controls
ENSMUSG00000027940	ENSMUSG00000029580	11	Spermatid-expressed non-GIM controls
ENSMUSG00000027940	ENSMUSG00000078919	12	Spermatid-expressed non-GIM controls
ENSMUSG00000027940	ENSMUSG00000025085	13	Spermatid-expressed non-GIM controls
ENSMUSG00000027940	ENSMUSG00000024767	14	Spermatid-expressed non-GIM controls
ENSMUSG00000027940	ENSMUSG00000055319	15	Spermatid-expressed non-GIM controls
ENSMUSG00000027940	ENSMUSG00000046282	16	Spermatid-expressed non-GIM controls
ENSMUSG00000027940	ENSMUSG00000026162	17	Spermatid-expressed non-GIM controls
ENSMUSG00000027940	ENSMUSG00000039449	18	Spermatid-expressed non-GIM controls
ENSMUSG00000027940	ENSMUSG00000058600	19	Spermatid-expressed non-GIM controls
ENSMUSG00000027940	ENSMUSG00000025762	20	Spermatid-expressed non-GIM controls
ENSMUSG00000027942	ENSMUSG00000000826	1	Spermatid-expressed non-GIM controls
ENSMUSG00000027942	ENSMUSG00000005779	2	Spermatid-expressed non-GIM controls
ENSMUSG00000027942	ENSMUSG00000022110	3	Spermatid-expressed non-GIM controls
ENSMUSG00000027942	ENSMUSG00000078812	4	Spermatid-expressed non-GIM controls
ENSMUSG00000027942	ENSMUSG00000029500	5	Spermatid-expressed non-GIM controls
ENSMUSG00000027942	ENSMUSG00000027102	6	Spermatid-expressed non-GIM controls
ENSMUSG00000027942	ENSMUSG00000055128	7	Spermatid-expressed non-GIM controls
ENSMUSG00000027942	ENSMUSG00000034593	8	Spermatid-expressed non-GIM controls
ENSMUSG00000027942	ENSMUSG00000023791	9	Spermatid-expressed non-GIM controls
ENSMUSG00000027942	ENSMUSG00000047368	10	Spermatid-expressed non-GIM controls
ENSMUSG00000027942	ENSMUSG00000031631	11	Spermatid-expressed non-GIM controls
ENSMUSG00000027942	ENSMUSG00000012535	12	Spermatid-expressed non-GIM controls
ENSMUSG00000027942	ENSMUSG00000026385	13	Spermatid-expressed non-GIM controls
ENSMUSG00000027942	ENSMUSG00000041765	14	Spermatid-expressed non-GIM controls
ENSMUSG00000027942	ENSMUSG00000003680	15	Spermatid-expressed non-GIM controls
ENSMUSG00000027942	ENSMUSG00000021078	16	Spermatid-expressed non-GIM controls
ENSMUSG00000027942	ENSMUSG00000057130	17	Spermatid-expressed non-GIM controls
ENSMUSG00000027942	ENSMUSG00000062012	18	Spermatid-expressed non-GIM controls
ENSMUSG00000027942	ENSMUSG00000022570	19	Spermatid-expressed non-GIM controls
ENSMUSG00000027942	ENSMUSG00000026767	20	Spermatid-expressed non-GIM controls
ENSMUSG00000027942	ENSMUSG00000000826	1	Spermatid-expressed non-GIM controls
ENSMUSG00000027942	ENSMUSG00000005779	2	Spermatid-expressed non-GIM controls
ENSMUSG00000027942	ENSMUSG00000022110	3	Spermatid-expressed non-GIM controls
ENSMUSG00000027942	ENSMUSG00000078812	4	Spermatid-expressed non-GIM controls
ENSMUSG00000027942	ENSMUSG00000029500	5	Spermatid-expressed non-GIM controls
ENSMUSG00000027942	ENSMUSG00000027102	6	Spermatid-expressed non-GIM controls
ENSMUSG00000027942	ENSMUSG00000055128	7	Spermatid-expressed non-GIM controls
ENSMUSG00000027942	ENSMUSG00000034593	8	Spermatid-expressed non-GIM controls
ENSMUSG00000027942	ENSMUSG00000023791	9	Spermatid-expressed non-GIM controls
ENSMUSG00000027942	ENSMUSG00000047368	10	Spermatid-expressed non-GIM controls
ENSMUSG00000027942	ENSMUSG00000031631	11	Spermatid-expressed non-GIM controls
ENSMUSG00000027942	ENSMUSG00000012535	12	Spermatid-expressed non-GIM controls
ENSMUSG00000027942	ENSMUSG00000026385	13	Spermatid-expressed non-GIM controls
ENSMUSG00000027942	ENSMUSG00000041765	14	Spermatid-expressed non-GIM controls
ENSMUSG00000027942	ENSMUSG00000003680	15	Spermatid-expressed non-GIM controls
ENSMUSG00000027942	ENSMUSG00000021078	16	Spermatid-expressed non-GIM controls
ENSMUSG00000027942	ENSMUSG00000057130	17	Spermatid-expressed non-GIM controls
ENSMUSG00000027942	ENSMUSG00000062012	18	Spermatid-expressed non-GIM controls
ENSMUSG00000027942	ENSMUSG00000022570	19	Spermatid-expressed non-GIM controls
ENSMUSG00000027942	ENSMUSG00000026767	20	Spermatid-expressed non-GIM controls
ENSMUSG00000027947	ENSMUSG00000031552	1	Spermatid-expressed non-GIM controls
ENSMUSG00000027947	ENSMUSG00000006021	2	Spermatid-expressed non-GIM controls
ENSMUSG00000027947	ENSMUSG00000027498	3	Spermatid-expressed non-GIM controls
ENSMUSG00000027947	ENSMUSG00000020946	4	Spermatid-expressed non-GIM controls
ENSMUSG00000027947	ENSMUSG00000040734	5	Spermatid-expressed non-GIM controls
ENSMUSG00000027947	ENSMUSG00000021242	6	Spermatid-expressed non-GIM controls
ENSMUSG00000027947	ENSMUSG00000020333	7	Spermatid-expressed non-GIM controls
ENSMUSG00000027947	ENSMUSG00000019471	8	Spermatid-expressed non-GIM controls
ENSMUSG00000027947	ENSMUSG00000035770	9	Spermatid-expressed non-GIM controls
ENSMUSG00000027947	ENSMUSG00000023938	10	Spermatid-expressed non-GIM controls
ENSMUSG00000027947	ENSMUSG00000037661	11	Spermatid-expressed non-GIM controls
ENSMUSG00000027947	ENSMUSG00000025350	12	Spermatid-expressed non-GIM controls
ENSMUSG00000027947	ENSMUSG00000021870	13	Spermatid-expressed non-GIM controls
ENSMUSG00000027947	ENSMUSG00000001844	14	Spermatid-expressed non-GIM controls
ENSMUSG00000027947	ENSMUSG00000031916	15	Spermatid-expressed non-GIM controls
ENSMUSG00000027947	ENSMUSG00000031527	16	Spermatid-expressed non-GIM controls
ENSMUSG00000027947	ENSMUSG00000001175	17	Spermatid-expressed non-GIM controls
ENSMUSG00000027947	ENSMUSG00000038708	18	Spermatid-expressed non-GIM controls
ENSMUSG00000027947	ENSMUSG00000017664	19	Spermatid-expressed non-GIM controls
ENSMUSG00000027947	ENSMUSG00000032435	20	Spermatid-expressed non-GIM controls
ENSMUSG00000027952	ENSMUSG00000062310	1	Spermatid-expressed non-GIM controls
ENSMUSG00000027952	ENSMUSG00000007815	2	Spermatid-expressed non-GIM controls
ENSMUSG00000027952	ENSMUSG00000038784	3	Spermatid-expressed non-GIM controls
ENSMUSG00000027952	ENSMUSG00000002055	4	Spermatid-expressed non-GIM controls
ENSMUSG00000027952	ENSMUSG00000030007	5	Spermatid-expressed non-GIM controls
ENSMUSG00000027952	ENSMUSG00000027999	6	Spermatid-expressed non-GIM controls
ENSMUSG00000027952	ENSMUSG00000033166	7	Spermatid-expressed non-GIM controls
ENSMUSG00000027952	ENSMUSG00000071551	8	Spermatid-expressed non-GIM controls
ENSMUSG00000027952	ENSMUSG00000029726	9	Spermatid-expressed non-GIM controls
ENSMUSG00000027952	ENSMUSG00000020857	10	Spermatid-expressed non-GIM controls
ENSMUSG00000027952	ENSMUSG00000035790	11	Spermatid-expressed non-GIM controls
ENSMUSG00000027952	ENSMUSG00000029446	12	Spermatid-expressed non-GIM controls
ENSMUSG00000027952	ENSMUSG00000047613	13	Spermatid-expressed non-GIM controls
ENSMUSG00000027952	ENSMUSG00000018509	14	Spermatid-expressed non-GIM controls
ENSMUSG00000027952	ENSMUSG00000002635	15	Spermatid-expressed non-GIM controls
ENSMUSG00000027952	ENSMUSG00000026848	16	Spermatid-expressed non-GIM controls
ENSMUSG00000027952	ENSMUSG00000029843	17	Spermatid-expressed non-GIM controls
ENSMUSG00000027952	ENSMUSG00000031783	18	Spermatid-expressed non-GIM controls
ENSMUSG00000027952	ENSMUSG00000039634	19	Spermatid-expressed non-GIM controls
ENSMUSG00000027952	ENSMUSG00000030137	20	Spermatid-expressed non-GIM controls
ENSMUSG00000027955	ENSMUSG00000031765	1	Spermatid-expressed non-GIM controls
ENSMUSG00000027955	ENSMUSG00000020496	2	Spermatid-expressed non-GIM controls
ENSMUSG00000027955	ENSMUSG00000024169	3	Spermatid-expressed non-GIM controls
ENSMUSG00000027955	ENSMUSG00000051378	4	Spermatid-expressed non-GIM controls
ENSMUSG00000027955	ENSMUSG00000017615	5	Spermatid-expressed non-GIM controls
ENSMUSG00000027955	ENSMUSG00000027852	6	Spermatid-expressed non-GIM controls
ENSMUSG00000027955	ENSMUSG00000003269	7	Spermatid-expressed non-GIM controls
ENSMUSG00000027955	ENSMUSG00000035890	8	Spermatid-expressed non-GIM controls
ENSMUSG00000027955	ENSMUSG00000029310	9	Spermatid-expressed non-GIM controls
ENSMUSG00000027955	ENSMUSG00000026125	10	Spermatid-expressed non-GIM controls
ENSMUSG00000027955	ENSMUSG00000027257	11	Spermatid-expressed non-GIM controls
ENSMUSG00000027955	ENSMUSG00000028057	12	Spermatid-expressed non-GIM controls
ENSMUSG00000027955	ENSMUSG00000042854	13	Spermatid-expressed non-GIM controls
ENSMUSG00000027955	ENSMUSG00000039452	14	Spermatid-expressed non-GIM controls
ENSMUSG00000027955	ENSMUSG00000061104	15	Spermatid-expressed non-GIM controls
ENSMUSG00000027955	ENSMUSG00000021906	16	Spermatid-expressed non-GIM controls
ENSMUSG00000027955	ENSMUSG00000022407	17	Spermatid-expressed non-GIM controls
ENSMUSG00000027955	ENSMUSG00000020283	18	Spermatid-expressed non-GIM controls
ENSMUSG00000027955	ENSMUSG00000029623	19	Spermatid-expressed non-GIM controls
ENSMUSG00000027955	ENSMUSG00000028468	20	Spermatid-expressed non-GIM controls
ENSMUSG00000027956	ENSMUSG00000054408	1	Spermatid-expressed non-GIM controls
ENSMUSG00000027956	ENSMUSG00000025584	2	Spermatid-expressed non-GIM controls
ENSMUSG00000027956	ENSMUSG00000035206	3	Spermatid-expressed non-GIM controls
ENSMUSG00000027956	ENSMUSG00000040514	4	Spermatid-expressed non-GIM controls
ENSMUSG00000027956	ENSMUSG00000020610	5	Spermatid-expressed non-GIM controls
ENSMUSG00000027956	ENSMUSG00000095677	6	Spermatid-expressed non-GIM controls
ENSMUSG00000027956	ENSMUSG00000031233	7	Spermatid-expressed non-GIM controls
ENSMUSG00000027956	ENSMUSG00000062310	8	Spermatid-expressed non-GIM controls
ENSMUSG00000027956	ENSMUSG00000078157	9	Spermatid-expressed non-GIM controls
ENSMUSG00000027956	ENSMUSG00000026553	10	Spermatid-expressed non-GIM controls
ENSMUSG00000027956	ENSMUSG00000020865	11	Spermatid-expressed non-GIM controls
ENSMUSG00000027956	ENSMUSG00000022760	12	Spermatid-expressed non-GIM controls
ENSMUSG00000027956	ENSMUSG00000001416	13	Spermatid-expressed non-GIM controls
ENSMUSG00000027956	ENSMUSG00000031823	14	Spermatid-expressed non-GIM controls
ENSMUSG00000027956	ENSMUSG00000033065	15	Spermatid-expressed non-GIM controls
ENSMUSG00000027956	ENSMUSG00000071646	16	Spermatid-expressed non-GIM controls
ENSMUSG00000027956	ENSMUSG00000058446	17	Spermatid-expressed non-GIM controls
ENSMUSG00000027956	ENSMUSG00000016933	18	Spermatid-expressed non-GIM controls
ENSMUSG00000027956	ENSMUSG00000038250	19	Spermatid-expressed non-GIM controls
ENSMUSG00000027956	ENSMUSG00000033159	20	Spermatid-expressed non-GIM controls
ENSMUSG00000027977	ENSMUSG00000031781	1	Spermatid-expressed non-GIM controls
ENSMUSG00000027977	ENSMUSG00000032251	2	Spermatid-expressed non-GIM controls
ENSMUSG00000027977	ENSMUSG00000062580	3	Spermatid-expressed non-GIM controls
ENSMUSG00000027977	ENSMUSG00000021693	4	Spermatid-expressed non-GIM controls
ENSMUSG00000027977	ENSMUSG00000025204	5	Spermatid-expressed non-GIM controls
ENSMUSG00000027977	ENSMUSG00000046707	6	Spermatid-expressed non-GIM controls
ENSMUSG00000027977	ENSMUSG00000028943	7	Spermatid-expressed non-GIM controls
ENSMUSG00000027977	ENSMUSG00000041765	8	Spermatid-expressed non-GIM controls
ENSMUSG00000027977	ENSMUSG00000038398	9	Spermatid-expressed non-GIM controls
ENSMUSG00000027977	ENSMUSG00000058748	10	Spermatid-expressed non-GIM controls
ENSMUSG00000027977	ENSMUSG00000055602	11	Spermatid-expressed non-GIM controls
ENSMUSG00000027977	ENSMUSG00000079470	12	Spermatid-expressed non-GIM controls
ENSMUSG00000027977	ENSMUSG00000030996	13	Spermatid-expressed non-GIM controls
ENSMUSG00000027977	ENSMUSG00000055660	14	Spermatid-expressed non-GIM controls
ENSMUSG00000027977	ENSMUSG00000036975	15	Spermatid-expressed non-GIM controls
ENSMUSG00000027977	ENSMUSG00000046711	16	Spermatid-expressed non-GIM controls
ENSMUSG00000027977	ENSMUSG00000037275	17	Spermatid-expressed non-GIM controls
ENSMUSG00000027977	ENSMUSG00000046062	18	Spermatid-expressed non-GIM controls
ENSMUSG00000027977	ENSMUSG00000052783	19	Spermatid-expressed non-GIM controls
ENSMUSG00000027977	ENSMUSG00000025241	20	Spermatid-expressed non-GIM controls
ENSMUSG00000027996	ENSMUSG00000033106	1	Spermatid-expressed non-GIM controls
ENSMUSG00000027996	ENSMUSG00000051113	2	Spermatid-expressed non-GIM controls
ENSMUSG00000027996	ENSMUSG00000028451	3	Spermatid-expressed non-GIM controls
ENSMUSG00000027996	ENSMUSG00000029599	4	Spermatid-expressed non-GIM controls
ENSMUSG00000027996	ENSMUSG00000033126	5	Spermatid-expressed non-GIM controls
ENSMUSG00000027996	ENSMUSG00000021846	6	Spermatid-expressed non-GIM controls
ENSMUSG00000027996	ENSMUSG00000032279	7	Spermatid-expressed non-GIM controls
ENSMUSG00000027996	ENSMUSG00000040424	8	Spermatid-expressed non-GIM controls
ENSMUSG00000027996	ENSMUSG00000034729	9	Spermatid-expressed non-GIM controls
ENSMUSG00000027996	ENSMUSG00000023147	10	Spermatid-expressed non-GIM controls
ENSMUSG00000027996	ENSMUSG00000020775	11	Spermatid-expressed non-GIM controls
ENSMUSG00000027996	ENSMUSG00000040140	12	Spermatid-expressed non-GIM controls
ENSMUSG00000027996	ENSMUSG00000027649	13	Spermatid-expressed non-GIM controls
ENSMUSG00000027996	ENSMUSG00000027131	14	Spermatid-expressed non-GIM controls
ENSMUSG00000027996	ENSMUSG00000024096	15	Spermatid-expressed non-GIM controls
ENSMUSG00000027996	ENSMUSG00000026463	16	Spermatid-expressed non-GIM controls
ENSMUSG00000027996	ENSMUSG00000021693	17	Spermatid-expressed non-GIM controls
ENSMUSG00000027996	ENSMUSG00000019857	18	Spermatid-expressed non-GIM controls
ENSMUSG00000027996	ENSMUSG00000046722	19	Spermatid-expressed non-GIM controls
ENSMUSG00000027996	ENSMUSG00000036398	20	Spermatid-expressed non-GIM controls
ENSMUSG00000028010	ENSMUSG00000022306	1	Spermatid-expressed non-GIM controls
ENSMUSG00000028010	ENSMUSG00000047658	2	Spermatid-expressed non-GIM controls
ENSMUSG00000028010	ENSMUSG00000001018	3	Spermatid-expressed non-GIM controls
ENSMUSG00000028010	ENSMUSG00000016933	4	Spermatid-expressed non-GIM controls
ENSMUSG00000028010	ENSMUSG00000031590	5	Spermatid-expressed non-GIM controls
ENSMUSG00000028010	ENSMUSG00000040451	6	Spermatid-expressed non-GIM controls
ENSMUSG00000028010	ENSMUSG00000050052	7	Spermatid-expressed non-GIM controls
ENSMUSG00000028010	ENSMUSG00000044566	8	Spermatid-expressed non-GIM controls
ENSMUSG00000028010	ENSMUSG00000054720	9	Spermatid-expressed non-GIM controls
ENSMUSG00000028010	ENSMUSG00000041560	10	Spermatid-expressed non-GIM controls
ENSMUSG00000028010	ENSMUSG00000029993	11	Spermatid-expressed non-GIM controls
ENSMUSG00000028010	ENSMUSG00000042642	12	Spermatid-expressed non-GIM controls
ENSMUSG00000028010	ENSMUSG00000022771	13	Spermatid-expressed non-GIM controls
ENSMUSG00000028010	ENSMUSG00000026087	14	Spermatid-expressed non-GIM controls
ENSMUSG00000028010	ENSMUSG00000028717	15	Spermatid-expressed non-GIM controls
ENSMUSG00000028010	ENSMUSG00000026726	16	Spermatid-expressed non-GIM controls
ENSMUSG00000028010	ENSMUSG00000024583	17	Spermatid-expressed non-GIM controls
ENSMUSG00000028010	ENSMUSG00000021771	18	Spermatid-expressed non-GIM controls
ENSMUSG00000028010	ENSMUSG00000037316	19	Spermatid-expressed non-GIM controls
ENSMUSG00000028010	ENSMUSG00000036777	20	Spermatid-expressed non-GIM controls
ENSMUSG00000028018	ENSMUSG00000037916	1	Spermatid-expressed non-GIM controls
ENSMUSG00000028018	ENSMUSG00000089911	2	Spermatid-expressed non-GIM controls
ENSMUSG00000028018	ENSMUSG00000039168	3	Spermatid-expressed non-GIM controls
ENSMUSG00000028018	ENSMUSG00000020918	4	Spermatid-expressed non-GIM controls
ENSMUSG00000028018	ENSMUSG00000038812	5	Spermatid-expressed non-GIM controls
ENSMUSG00000028018	ENSMUSG00000024835	6	Spermatid-expressed non-GIM controls
ENSMUSG00000028018	ENSMUSG00000024440	7	Spermatid-expressed non-GIM controls
ENSMUSG00000028018	ENSMUSG00000068735	8	Spermatid-expressed non-GIM controls
ENSMUSG00000028018	ENSMUSG00000041241	9	Spermatid-expressed non-GIM controls
ENSMUSG00000028018	ENSMUSG00000031552	10	Spermatid-expressed non-GIM controls
ENSMUSG00000028018	ENSMUSG00000051736	11	Spermatid-expressed non-GIM controls
ENSMUSG00000028018	ENSMUSG00000022403	12	Spermatid-expressed non-GIM controls
ENSMUSG00000028018	ENSMUSG00000060771	13	Spermatid-expressed non-GIM controls
ENSMUSG00000028018	ENSMUSG00000047554	14	Spermatid-expressed non-GIM controls
ENSMUSG00000028018	ENSMUSG00000008892	15	Spermatid-expressed non-GIM controls
ENSMUSG00000028018	ENSMUSG00000016503	16	Spermatid-expressed non-GIM controls
ENSMUSG00000028018	ENSMUSG00000027784	17	Spermatid-expressed non-GIM controls
ENSMUSG00000028018	ENSMUSG00000033031	18	Spermatid-expressed non-GIM controls
ENSMUSG00000028018	ENSMUSG00000039501	19	Spermatid-expressed non-GIM controls
ENSMUSG00000028018	ENSMUSG00000049401	20	Spermatid-expressed non-GIM controls
ENSMUSG00000028030	ENSMUSG00000055850	1	Spermatid-expressed non-GIM controls
ENSMUSG00000028030	ENSMUSG00000026672	2	Spermatid-expressed non-GIM controls
ENSMUSG00000028030	ENSMUSG00000032204	3	Spermatid-expressed non-GIM controls
ENSMUSG00000028030	ENSMUSG00000051936	4	Spermatid-expressed non-GIM controls
ENSMUSG00000028030	ENSMUSG00000016018	5	Spermatid-expressed non-GIM controls
ENSMUSG00000028030	ENSMUSG00000017299	6	Spermatid-expressed non-GIM controls
ENSMUSG00000028030	ENSMUSG00000039853	7	Spermatid-expressed non-GIM controls
ENSMUSG00000028030	ENSMUSG00000015837	8	Spermatid-expressed non-GIM controls
ENSMUSG00000028030	ENSMUSG00000029007	9	Spermatid-expressed non-GIM controls
ENSMUSG00000028030	ENSMUSG00000042055	10	Spermatid-expressed non-GIM controls
ENSMUSG00000028030	ENSMUSG00000040720	11	Spermatid-expressed non-GIM controls
ENSMUSG00000028030	ENSMUSG00000022351	12	Spermatid-expressed non-GIM controls
ENSMUSG00000028030	ENSMUSG00000026096	13	Spermatid-expressed non-GIM controls
ENSMUSG00000028030	ENSMUSG00000016619	14	Spermatid-expressed non-GIM controls
ENSMUSG00000028030	ENSMUSG00000069678	15	Spermatid-expressed non-GIM controls
ENSMUSG00000028030	ENSMUSG00000027893	16	Spermatid-expressed non-GIM controls
ENSMUSG00000028030	ENSMUSG00000029196	17	Spermatid-expressed non-GIM controls
ENSMUSG00000028030	ENSMUSG00000021905	18	Spermatid-expressed non-GIM controls
ENSMUSG00000028030	ENSMUSG00000041638	19	Spermatid-expressed non-GIM controls
ENSMUSG00000028030	ENSMUSG00000052798	20	Spermatid-expressed non-GIM controls
ENSMUSG00000028041	ENSMUSG00000027067	1	Spermatid-expressed non-GIM controls
ENSMUSG00000028041	ENSMUSG00000000581	2	Spermatid-expressed non-GIM controls
ENSMUSG00000028041	ENSMUSG00000039501	3	Spermatid-expressed non-GIM controls
ENSMUSG00000028041	ENSMUSG00000039886	4	Spermatid-expressed non-GIM controls
ENSMUSG00000028041	ENSMUSG00000028443	5	Spermatid-expressed non-GIM controls
ENSMUSG00000028041	ENSMUSG00000092074	6	Spermatid-expressed non-GIM controls
ENSMUSG00000028041	ENSMUSG00000014504	7	Spermatid-expressed non-GIM controls
ENSMUSG00000028041	ENSMUSG00000008763	8	Spermatid-expressed non-GIM controls
ENSMUSG00000028041	ENSMUSG00000071322	9	Spermatid-expressed non-GIM controls
ENSMUSG00000028041	ENSMUSG00000022377	10	Spermatid-expressed non-GIM controls
ENSMUSG00000028041	ENSMUSG00000075229	11	Spermatid-expressed non-GIM controls
ENSMUSG00000028041	ENSMUSG00000072640	12	Spermatid-expressed non-GIM controls
ENSMUSG00000028041	ENSMUSG00000019797	13	Spermatid-expressed non-GIM controls
ENSMUSG00000028041	ENSMUSG00000025609	14	Spermatid-expressed non-GIM controls
ENSMUSG00000028041	ENSMUSG00000058799	15	Spermatid-expressed non-GIM controls
ENSMUSG00000028041	ENSMUSG00000018189	16	Spermatid-expressed non-GIM controls
ENSMUSG00000028041	ENSMUSG00000044881	17	Spermatid-expressed non-GIM controls
ENSMUSG00000028041	ENSMUSG00000019370	18	Spermatid-expressed non-GIM controls
ENSMUSG00000028041	ENSMUSG00000071657	19	Spermatid-expressed non-GIM controls
ENSMUSG00000028041	ENSMUSG00000017999	20	Spermatid-expressed non-GIM controls
ENSMUSG00000028049	ENSMUSG00000033124	1	Spermatid-expressed non-GIM controls
ENSMUSG00000028049	ENSMUSG00000020079	2	Spermatid-expressed non-GIM controls
ENSMUSG00000028049	ENSMUSG00000000738	3	Spermatid-expressed non-GIM controls
ENSMUSG00000028049	ENSMUSG00000021917	4	Spermatid-expressed non-GIM controls
ENSMUSG00000028049	ENSMUSG00000033047	5	Spermatid-expressed non-GIM controls
ENSMUSG00000028049	ENSMUSG00000025757	6	Spermatid-expressed non-GIM controls
ENSMUSG00000028049	ENSMUSG00000031536	7	Spermatid-expressed non-GIM controls
ENSMUSG00000028049	ENSMUSG00000061306	8	Spermatid-expressed non-GIM controls
ENSMUSG00000028049	ENSMUSG00000020628	9	Spermatid-expressed non-GIM controls
ENSMUSG00000028049	ENSMUSG00000038650	10	Spermatid-expressed non-GIM controls
ENSMUSG00000028049	ENSMUSG00000024921	11	Spermatid-expressed non-GIM controls
ENSMUSG00000028049	ENSMUSG00000060600	12	Spermatid-expressed non-GIM controls
ENSMUSG00000028049	ENSMUSG00000057286	13	Spermatid-expressed non-GIM controls
ENSMUSG00000028049	ENSMUSG00000026785	14	Spermatid-expressed non-GIM controls
ENSMUSG00000028049	ENSMUSG00000025737	15	Spermatid-expressed non-GIM controls
ENSMUSG00000028049	ENSMUSG00000047879	16	Spermatid-expressed non-GIM controls
ENSMUSG00000028049	ENSMUSG00000036557	17	Spermatid-expressed non-GIM controls
ENSMUSG00000028049	ENSMUSG00000005947	18	Spermatid-expressed non-GIM controls
ENSMUSG00000028049	ENSMUSG00000022503	19	Spermatid-expressed non-GIM controls
ENSMUSG00000028049	ENSMUSG00000037529	20	Spermatid-expressed non-GIM controls
ENSMUSG00000028053	ENSMUSG00000029165	1	Spermatid-expressed non-GIM controls
ENSMUSG00000028053	ENSMUSG00000023949	2	Spermatid-expressed non-GIM controls
ENSMUSG00000028053	ENSMUSG00000038065	3	Spermatid-expressed non-GIM controls
ENSMUSG00000028053	ENSMUSG00000001158	4	Spermatid-expressed non-GIM controls
ENSMUSG00000028053	ENSMUSG00000031783	5	Spermatid-expressed non-GIM controls
ENSMUSG00000028053	ENSMUSG00000024422	6	Spermatid-expressed non-GIM controls
ENSMUSG00000028053	ENSMUSG00000037958	7	Spermatid-expressed non-GIM controls
ENSMUSG00000028053	ENSMUSG00000040594	8	Spermatid-expressed non-GIM controls
ENSMUSG00000028053	ENSMUSG00000041740	9	Spermatid-expressed non-GIM controls
ENSMUSG00000028053	ENSMUSG00000018362	10	Spermatid-expressed non-GIM controls
ENSMUSG00000028053	ENSMUSG00000004347	11	Spermatid-expressed non-GIM controls
ENSMUSG00000028053	ENSMUSG00000035325	12	Spermatid-expressed non-GIM controls
ENSMUSG00000028053	ENSMUSG00000027248	13	Spermatid-expressed non-GIM controls
ENSMUSG00000028053	ENSMUSG00000013584	14	Spermatid-expressed non-GIM controls
ENSMUSG00000028053	ENSMUSG00000038690	15	Spermatid-expressed non-GIM controls
ENSMUSG00000028053	ENSMUSG00000038388	16	Spermatid-expressed non-GIM controls
ENSMUSG00000028053	ENSMUSG00000039105	17	Spermatid-expressed non-GIM controls
ENSMUSG00000028053	ENSMUSG00000042708	18	Spermatid-expressed non-GIM controls
ENSMUSG00000028053	ENSMUSG00000046671	19	Spermatid-expressed non-GIM controls
ENSMUSG00000028053	ENSMUSG00000053856	20	Spermatid-expressed non-GIM controls
ENSMUSG00000028059	ENSMUSG00000042797	1	Spermatid-expressed non-GIM controls
ENSMUSG00000028059	ENSMUSG00000046753	2	Spermatid-expressed non-GIM controls
ENSMUSG00000028059	ENSMUSG00000003299	3	Spermatid-expressed non-GIM controls
ENSMUSG00000028059	ENSMUSG00000029063	4	Spermatid-expressed non-GIM controls
ENSMUSG00000028059	ENSMUSG00000040451	5	Spermatid-expressed non-GIM controls
ENSMUSG00000028059	ENSMUSG00000028743	6	Spermatid-expressed non-GIM controls
ENSMUSG00000028059	ENSMUSG00000007036	7	Spermatid-expressed non-GIM controls
ENSMUSG00000028059	ENSMUSG00000004894	8	Spermatid-expressed non-GIM controls
ENSMUSG00000028059	ENSMUSG00000020078	9	Spermatid-expressed non-GIM controls
ENSMUSG00000028059	ENSMUSG00000068314	10	Spermatid-expressed non-GIM controls
ENSMUSG00000028059	ENSMUSG00000060073	11	Spermatid-expressed non-GIM controls
ENSMUSG00000028059	ENSMUSG00000030554	12	Spermatid-expressed non-GIM controls
ENSMUSG00000028059	ENSMUSG00000034729	13	Spermatid-expressed non-GIM controls
ENSMUSG00000028059	ENSMUSG00000053329	14	Spermatid-expressed non-GIM controls
ENSMUSG00000028059	ENSMUSG00000045176	15	Spermatid-expressed non-GIM controls
ENSMUSG00000028059	ENSMUSG00000049401	16	Spermatid-expressed non-GIM controls
ENSMUSG00000028059	ENSMUSG00000015937	17	Spermatid-expressed non-GIM controls
ENSMUSG00000028059	ENSMUSG00000057286	18	Spermatid-expressed non-GIM controls
ENSMUSG00000028059	ENSMUSG00000020650	19	Spermatid-expressed non-GIM controls
ENSMUSG00000028059	ENSMUSG00000050114	20	Spermatid-expressed non-GIM controls
ENSMUSG00000028060	ENSMUSG00000020308	1	Spermatid-expressed non-GIM controls
ENSMUSG00000028060	ENSMUSG00000036391	2	Spermatid-expressed non-GIM controls
ENSMUSG00000028060	ENSMUSG00000026914	3	Spermatid-expressed non-GIM controls
ENSMUSG00000028060	ENSMUSG00000019659	4	Spermatid-expressed non-GIM controls
ENSMUSG00000028060	ENSMUSG00000033805	5	Spermatid-expressed non-GIM controls
ENSMUSG00000028060	ENSMUSG00000002190	6	Spermatid-expressed non-GIM controls
ENSMUSG00000028060	ENSMUSG00000036529	7	Spermatid-expressed non-GIM controls
ENSMUSG00000028060	ENSMUSG00000022110	8	Spermatid-expressed non-GIM controls
ENSMUSG00000028060	ENSMUSG00000003762	9	Spermatid-expressed non-GIM controls
ENSMUSG00000028060	ENSMUSG00000036054	10	Spermatid-expressed non-GIM controls
ENSMUSG00000028060	ENSMUSG00000040044	11	Spermatid-expressed non-GIM controls
ENSMUSG00000028060	ENSMUSG00000070806	12	Spermatid-expressed non-GIM controls
ENSMUSG00000028060	ENSMUSG00000031819	13	Spermatid-expressed non-GIM controls
ENSMUSG00000028060	ENSMUSG00000049606	14	Spermatid-expressed non-GIM controls
ENSMUSG00000028060	ENSMUSG00000032078	15	Spermatid-expressed non-GIM controls
ENSMUSG00000028060	ENSMUSG00000026605	16	Spermatid-expressed non-GIM controls
ENSMUSG00000028060	ENSMUSG00000056197	17	Spermatid-expressed non-GIM controls
ENSMUSG00000028060	ENSMUSG00000024158	18	Spermatid-expressed non-GIM controls
ENSMUSG00000028060	ENSMUSG00000016541	19	Spermatid-expressed non-GIM controls
ENSMUSG00000028060	ENSMUSG00000032204	20	Spermatid-expressed non-GIM controls
ENSMUSG00000028107	ENSMUSG00000000594	1	Spermatid-expressed non-GIM controls
ENSMUSG00000028107	ENSMUSG00000032002	2	Spermatid-expressed non-GIM controls
ENSMUSG00000028107	ENSMUSG00000050592	3	Spermatid-expressed non-GIM controls
ENSMUSG00000028107	ENSMUSG00000038871	4	Spermatid-expressed non-GIM controls
ENSMUSG00000028107	ENSMUSG00000045328	5	Spermatid-expressed non-GIM controls
ENSMUSG00000028107	ENSMUSG00000028245	6	Spermatid-expressed non-GIM controls
ENSMUSG00000028107	ENSMUSG00000022779	7	Spermatid-expressed non-GIM controls
ENSMUSG00000028107	ENSMUSG00000030589	8	Spermatid-expressed non-GIM controls
ENSMUSG00000028107	ENSMUSG00000016510	9	Spermatid-expressed non-GIM controls
ENSMUSG00000028107	ENSMUSG00000079580	10	Spermatid-expressed non-GIM controls
ENSMUSG00000028107	ENSMUSG00000014959	11	Spermatid-expressed non-GIM controls
ENSMUSG00000028107	ENSMUSG00000026019	12	Spermatid-expressed non-GIM controls
ENSMUSG00000028107	ENSMUSG00000020677	13	Spermatid-expressed non-GIM controls
ENSMUSG00000028107	ENSMUSG00000029598	14	Spermatid-expressed non-GIM controls
ENSMUSG00000028107	ENSMUSG00000066151	15	Spermatid-expressed non-GIM controls
ENSMUSG00000028107	ENSMUSG00000032611	16	Spermatid-expressed non-GIM controls
ENSMUSG00000028107	ENSMUSG00000020024	17	Spermatid-expressed non-GIM controls
ENSMUSG00000028107	ENSMUSG00000036292	18	Spermatid-expressed non-GIM controls
ENSMUSG00000028107	ENSMUSG00000021681	19	Spermatid-expressed non-GIM controls
ENSMUSG00000028107	ENSMUSG00000023852	20	Spermatid-expressed non-GIM controls
ENSMUSG00000028121	ENSMUSG00000036278	1	Spermatid-expressed non-GIM controls
ENSMUSG00000028121	ENSMUSG00000005823	2	Spermatid-expressed non-GIM controls
ENSMUSG00000028121	ENSMUSG00000002017	3	Spermatid-expressed non-GIM controls
ENSMUSG00000028121	ENSMUSG00000024583	4	Spermatid-expressed non-GIM controls
ENSMUSG00000028121	ENSMUSG00000041939	5	Spermatid-expressed non-GIM controls
ENSMUSG00000028121	ENSMUSG00000027714	6	Spermatid-expressed non-GIM controls
ENSMUSG00000028121	ENSMUSG00000026087	7	Spermatid-expressed non-GIM controls
ENSMUSG00000028121	ENSMUSG00000002660	8	Spermatid-expressed non-GIM controls
ENSMUSG00000028121	ENSMUSG00000046282	9	Spermatid-expressed non-GIM controls
ENSMUSG00000028121	ENSMUSG00000020649	10	Spermatid-expressed non-GIM controls
ENSMUSG00000028121	ENSMUSG00000026575	11	Spermatid-expressed non-GIM controls
ENSMUSG00000028121	ENSMUSG00000042043	12	Spermatid-expressed non-GIM controls
ENSMUSG00000028121	ENSMUSG00000026031	13	Spermatid-expressed non-GIM controls
ENSMUSG00000028121	ENSMUSG00000047720	14	Spermatid-expressed non-GIM controls
ENSMUSG00000028121	ENSMUSG00000055681	15	Spermatid-expressed non-GIM controls
ENSMUSG00000028121	ENSMUSG00000031583	16	Spermatid-expressed non-GIM controls
ENSMUSG00000028121	ENSMUSG00000026761	17	Spermatid-expressed non-GIM controls
ENSMUSG00000028121	ENSMUSG00000040720	18	Spermatid-expressed non-GIM controls
ENSMUSG00000028121	ENSMUSG00000017221	19	Spermatid-expressed non-GIM controls
ENSMUSG00000028121	ENSMUSG00000003721	20	Spermatid-expressed non-GIM controls
ENSMUSG00000028126	ENSMUSG00000055302	1	Spermatid-expressed non-GIM controls
ENSMUSG00000028126	ENSMUSG00000039753	2	Spermatid-expressed non-GIM controls
ENSMUSG00000028126	ENSMUSG00000051234	3	Spermatid-expressed non-GIM controls
ENSMUSG00000028126	ENSMUSG00000028952	4	Spermatid-expressed non-GIM controls
ENSMUSG00000028126	ENSMUSG00000071661	5	Spermatid-expressed non-GIM controls
ENSMUSG00000028126	ENSMUSG00000015733	6	Spermatid-expressed non-GIM controls
ENSMUSG00000028126	ENSMUSG00000042388	7	Spermatid-expressed non-GIM controls
ENSMUSG00000028126	ENSMUSG00000016018	8	Spermatid-expressed non-GIM controls
ENSMUSG00000028126	ENSMUSG00000000339	9	Spermatid-expressed non-GIM controls
ENSMUSG00000028126	ENSMUSG00000078619	10	Spermatid-expressed non-GIM controls
ENSMUSG00000028126	ENSMUSG00000000581	11	Spermatid-expressed non-GIM controls
ENSMUSG00000028126	ENSMUSG00000041840	12	Spermatid-expressed non-GIM controls
ENSMUSG00000028126	ENSMUSG00000006005	13	Spermatid-expressed non-GIM controls
ENSMUSG00000028126	ENSMUSG00000020743	14	Spermatid-expressed non-GIM controls
ENSMUSG00000028126	ENSMUSG00000053291	15	Spermatid-expressed non-GIM controls
ENSMUSG00000028126	ENSMUSG00000029655	16	Spermatid-expressed non-GIM controls
ENSMUSG00000028126	ENSMUSG00000032418	17	Spermatid-expressed non-GIM controls
ENSMUSG00000028126	ENSMUSG00000061104	18	Spermatid-expressed non-GIM controls
ENSMUSG00000028126	ENSMUSG00000019857	19	Spermatid-expressed non-GIM controls
ENSMUSG00000028126	ENSMUSG00000041679	20	Spermatid-expressed non-GIM controls
ENSMUSG00000028132	ENSMUSG00000024592	1	Spermatid-expressed non-GIM controls
ENSMUSG00000028132	ENSMUSG00000064326	2	Spermatid-expressed non-GIM controls
ENSMUSG00000028132	ENSMUSG00000011154	3	Spermatid-expressed non-GIM controls
ENSMUSG00000028132	ENSMUSG00000038831	4	Spermatid-expressed non-GIM controls
ENSMUSG00000028132	ENSMUSG00000037119	5	Spermatid-expressed non-GIM controls
ENSMUSG00000028132	ENSMUSG00000023050	6	Spermatid-expressed non-GIM controls
ENSMUSG00000028132	ENSMUSG00000020250	7	Spermatid-expressed non-GIM controls
ENSMUSG00000028132	ENSMUSG00000027957	8	Spermatid-expressed non-GIM controls
ENSMUSG00000028132	ENSMUSG00000028134	9	Spermatid-expressed non-GIM controls
ENSMUSG00000028132	ENSMUSG00000019854	10	Spermatid-expressed non-GIM controls
ENSMUSG00000028132	ENSMUSG00000033285	11	Spermatid-expressed non-GIM controls
ENSMUSG00000028132	ENSMUSG00000030659	12	Spermatid-expressed non-GIM controls
ENSMUSG00000028132	ENSMUSG00000006398	13	Spermatid-expressed non-GIM controls
ENSMUSG00000028132	ENSMUSG00000030589	14	Spermatid-expressed non-GIM controls
ENSMUSG00000028132	ENSMUSG00000032489	15	Spermatid-expressed non-GIM controls
ENSMUSG00000028132	ENSMUSG00000020078	16	Spermatid-expressed non-GIM controls
ENSMUSG00000028132	ENSMUSG00000033055	17	Spermatid-expressed non-GIM controls
ENSMUSG00000028132	ENSMUSG00000026427	18	Spermatid-expressed non-GIM controls
ENSMUSG00000028132	ENSMUSG00000043987	19	Spermatid-expressed non-GIM controls
ENSMUSG00000028132	ENSMUSG00000054716	20	Spermatid-expressed non-GIM controls
ENSMUSG00000028137	ENSMUSG00000049811	1	Spermatid-expressed non-GIM controls
ENSMUSG00000028137	ENSMUSG00000073775	2	Spermatid-expressed non-GIM controls
ENSMUSG00000028137	ENSMUSG00000028643	3	Spermatid-expressed non-GIM controls
ENSMUSG00000028137	ENSMUSG00000010538	4	Spermatid-expressed non-GIM controls
ENSMUSG00000028137	ENSMUSG00000069744	5	Spermatid-expressed non-GIM controls
ENSMUSG00000028137	ENSMUSG00000022680	6	Spermatid-expressed non-GIM controls
ENSMUSG00000028137	ENSMUSG00000046846	7	Spermatid-expressed non-GIM controls
ENSMUSG00000028137	ENSMUSG00000038970	8	Spermatid-expressed non-GIM controls
ENSMUSG00000028137	ENSMUSG00000049562	9	Spermatid-expressed non-GIM controls
ENSMUSG00000028137	ENSMUSG00000005981	10	Spermatid-expressed non-GIM controls
ENSMUSG00000028137	ENSMUSG00000026516	11	Spermatid-expressed non-GIM controls
ENSMUSG00000028137	ENSMUSG00000009687	12	Spermatid-expressed non-GIM controls
ENSMUSG00000028137	ENSMUSG00000072983	13	Spermatid-expressed non-GIM controls
ENSMUSG00000028137	ENSMUSG00000028995	14	Spermatid-expressed non-GIM controls
ENSMUSG00000028137	ENSMUSG00000032459	15	Spermatid-expressed non-GIM controls
ENSMUSG00000028137	ENSMUSG00000029235	16	Spermatid-expressed non-GIM controls
ENSMUSG00000028137	ENSMUSG00000029500	17	Spermatid-expressed non-GIM controls
ENSMUSG00000028137	ENSMUSG00000028848	18	Spermatid-expressed non-GIM controls
ENSMUSG00000028137	ENSMUSG00000017299	19	Spermatid-expressed non-GIM controls
ENSMUSG00000028137	ENSMUSG00000003848	20	Spermatid-expressed non-GIM controls
ENSMUSG00000028163	ENSMUSG00000042184	1	Spermatid-expressed non-GIM controls
ENSMUSG00000028163	ENSMUSG00000024382	2	Spermatid-expressed non-GIM controls
ENSMUSG00000028163	ENSMUSG00000029769	3	Spermatid-expressed non-GIM controls
ENSMUSG00000028163	ENSMUSG00000029922	4	Spermatid-expressed non-GIM controls
ENSMUSG00000028163	ENSMUSG00000021635	5	Spermatid-expressed non-GIM controls
ENSMUSG00000028163	ENSMUSG00000032046	6	Spermatid-expressed non-GIM controls
ENSMUSG00000028163	ENSMUSG00000048707	7	Spermatid-expressed non-GIM controls
ENSMUSG00000028163	ENSMUSG00000006398	8	Spermatid-expressed non-GIM controls
ENSMUSG00000028163	ENSMUSG00000051483	9	Spermatid-expressed non-GIM controls
ENSMUSG00000028163	ENSMUSG00000022283	10	Spermatid-expressed non-GIM controls
ENSMUSG00000028163	ENSMUSG00000035594	11	Spermatid-expressed non-GIM controls
ENSMUSG00000028163	ENSMUSG00000035473	12	Spermatid-expressed non-GIM controls
ENSMUSG00000028163	ENSMUSG00000031563	13	Spermatid-expressed non-GIM controls
ENSMUSG00000028163	ENSMUSG00000022820	14	Spermatid-expressed non-GIM controls
ENSMUSG00000028163	ENSMUSG00000050705	15	Spermatid-expressed non-GIM controls
ENSMUSG00000028163	ENSMUSG00000053030	16	Spermatid-expressed non-GIM controls
ENSMUSG00000028163	ENSMUSG00000021241	17	Spermatid-expressed non-GIM controls
ENSMUSG00000028163	ENSMUSG00000054455	18	Spermatid-expressed non-GIM controls
ENSMUSG00000028163	ENSMUSG00000062006	19	Spermatid-expressed non-GIM controls
ENSMUSG00000028163	ENSMUSG00000018583	20	Spermatid-expressed non-GIM controls
ENSMUSG00000028165	ENSMUSG00000032737	1	Spermatid-expressed non-GIM controls
ENSMUSG00000028165	ENSMUSG00000049354	2	Spermatid-expressed non-GIM controls
ENSMUSG00000028165	ENSMUSG00000063268	3	Spermatid-expressed non-GIM controls
ENSMUSG00000028165	ENSMUSG00000038900	4	Spermatid-expressed non-GIM controls
ENSMUSG00000028165	ENSMUSG00000071551	5	Spermatid-expressed non-GIM controls
ENSMUSG00000028165	ENSMUSG00000025393	6	Spermatid-expressed non-GIM controls
ENSMUSG00000028165	ENSMUSG00000037152	7	Spermatid-expressed non-GIM controls
ENSMUSG00000028165	ENSMUSG00000027496	8	Spermatid-expressed non-GIM controls
ENSMUSG00000028165	ENSMUSG00000031568	9	Spermatid-expressed non-GIM controls
ENSMUSG00000028165	ENSMUSG00000022570	10	Spermatid-expressed non-GIM controls
ENSMUSG00000028165	ENSMUSG00000029482	11	Spermatid-expressed non-GIM controls
ENSMUSG00000028165	ENSMUSG00000031918	12	Spermatid-expressed non-GIM controls
ENSMUSG00000028165	ENSMUSG00000029101	13	Spermatid-expressed non-GIM controls
ENSMUSG00000028165	ENSMUSG00000037072	14	Spermatid-expressed non-GIM controls
ENSMUSG00000028165	ENSMUSG00000031831	15	Spermatid-expressed non-GIM controls
ENSMUSG00000028165	ENSMUSG00000026260	16	Spermatid-expressed non-GIM controls
ENSMUSG00000028165	ENSMUSG00000006731	17	Spermatid-expressed non-GIM controls
ENSMUSG00000028165	ENSMUSG00000072770	18	Spermatid-expressed non-GIM controls
ENSMUSG00000028165	ENSMUSG00000038141	19	Spermatid-expressed non-GIM controls
ENSMUSG00000028165	ENSMUSG00000039128	20	Spermatid-expressed non-GIM controls
ENSMUSG00000028199	ENSMUSG00000031703	1	Spermatid-expressed non-GIM controls
ENSMUSG00000028199	ENSMUSG00000055850	2	Spermatid-expressed non-GIM controls
ENSMUSG00000028199	ENSMUSG00000030062	3	Spermatid-expressed non-GIM controls
ENSMUSG00000028199	ENSMUSG00000004462	4	Spermatid-expressed non-GIM controls
ENSMUSG00000028199	ENSMUSG00000029381	5	Spermatid-expressed non-GIM controls
ENSMUSG00000028199	ENSMUSG00000062012	6	Spermatid-expressed non-GIM controls
ENSMUSG00000028199	ENSMUSG00000020308	7	Spermatid-expressed non-GIM controls
ENSMUSG00000028199	ENSMUSG00000062270	8	Spermatid-expressed non-GIM controls
ENSMUSG00000028199	ENSMUSG00000040195	9	Spermatid-expressed non-GIM controls
ENSMUSG00000028199	ENSMUSG00000023921	10	Spermatid-expressed non-GIM controls
ENSMUSG00000028199	ENSMUSG00000019470	11	Spermatid-expressed non-GIM controls
ENSMUSG00000028199	ENSMUSG00000067274	12	Spermatid-expressed non-GIM controls
ENSMUSG00000028199	ENSMUSG00000022913	13	Spermatid-expressed non-GIM controls
ENSMUSG00000028199	ENSMUSG00000036924	14	Spermatid-expressed non-GIM controls
ENSMUSG00000028199	ENSMUSG00000068742	15	Spermatid-expressed non-GIM controls
ENSMUSG00000028199	ENSMUSG00000063229	16	Spermatid-expressed non-GIM controls
ENSMUSG00000028199	ENSMUSG00000041272	17	Spermatid-expressed non-GIM controls
ENSMUSG00000028199	ENSMUSG00000028799	18	Spermatid-expressed non-GIM controls
ENSMUSG00000028199	ENSMUSG00000020137	19	Spermatid-expressed non-GIM controls
ENSMUSG00000028199	ENSMUSG00000036533	20	Spermatid-expressed non-GIM controls
ENSMUSG00000028248	ENSMUSG00000036862	1	Spermatid-expressed non-GIM controls
ENSMUSG00000028248	ENSMUSG00000038607	2	Spermatid-expressed non-GIM controls
ENSMUSG00000028248	ENSMUSG00000025609	3	Spermatid-expressed non-GIM controls
ENSMUSG00000028248	ENSMUSG00000051483	4	Spermatid-expressed non-GIM controls
ENSMUSG00000028248	ENSMUSG00000055720	5	Spermatid-expressed non-GIM controls
ENSMUSG00000028248	ENSMUSG00000024835	6	Spermatid-expressed non-GIM controls
ENSMUSG00000028248	ENSMUSG00000028779	7	Spermatid-expressed non-GIM controls
ENSMUSG00000028248	ENSMUSG00000037316	8	Spermatid-expressed non-GIM controls
ENSMUSG00000028248	ENSMUSG00000092592	9	Spermatid-expressed non-GIM controls
ENSMUSG00000028248	ENSMUSG00000024048	10	Spermatid-expressed non-GIM controls
ENSMUSG00000028248	ENSMUSG00000036223	11	Spermatid-expressed non-GIM controls
ENSMUSG00000028248	ENSMUSG00000039345	12	Spermatid-expressed non-GIM controls
ENSMUSG00000028248	ENSMUSG00000039128	13	Spermatid-expressed non-GIM controls
ENSMUSG00000028248	ENSMUSG00000028495	14	Spermatid-expressed non-GIM controls
ENSMUSG00000028248	ENSMUSG00000014778	15	Spermatid-expressed non-GIM controls
ENSMUSG00000028248	ENSMUSG00000033255	16	Spermatid-expressed non-GIM controls
ENSMUSG00000028248	ENSMUSG00000022604	17	Spermatid-expressed non-GIM controls
ENSMUSG00000028248	ENSMUSG00000047669	18	Spermatid-expressed non-GIM controls
ENSMUSG00000028248	ENSMUSG00000014529	19	Spermatid-expressed non-GIM controls
ENSMUSG00000028248	ENSMUSG00000019428	20	Spermatid-expressed non-GIM controls
ENSMUSG00000028259	ENSMUSG00000021483	1	Spermatid-expressed non-GIM controls
ENSMUSG00000028259	ENSMUSG00000041278	2	Spermatid-expressed non-GIM controls
ENSMUSG00000028259	ENSMUSG00000046034	3	Spermatid-expressed non-GIM controls
ENSMUSG00000028259	ENSMUSG00000030224	4	Spermatid-expressed non-GIM controls
ENSMUSG00000028259	ENSMUSG00000035726	5	Spermatid-expressed non-GIM controls
ENSMUSG00000028259	ENSMUSG00000029723	6	Spermatid-expressed non-GIM controls
ENSMUSG00000028259	ENSMUSG00000020288	7	Spermatid-expressed non-GIM controls
ENSMUSG00000028259	ENSMUSG00000027479	8	Spermatid-expressed non-GIM controls
ENSMUSG00000028259	ENSMUSG00000015837	9	Spermatid-expressed non-GIM controls
ENSMUSG00000028259	ENSMUSG00000032741	10	Spermatid-expressed non-GIM controls
ENSMUSG00000028259	ENSMUSG00000020085	11	Spermatid-expressed non-GIM controls
ENSMUSG00000028259	ENSMUSG00000029463	12	Spermatid-expressed non-GIM controls
ENSMUSG00000028259	ENSMUSG00000018326	13	Spermatid-expressed non-GIM controls
ENSMUSG00000028259	ENSMUSG00000030522	14	Spermatid-expressed non-GIM controls
ENSMUSG00000028259	ENSMUSG00000015942	15	Spermatid-expressed non-GIM controls
ENSMUSG00000028259	ENSMUSG00000039540	16	Spermatid-expressed non-GIM controls
ENSMUSG00000028259	ENSMUSG00000024660	17	Spermatid-expressed non-GIM controls
ENSMUSG00000028259	ENSMUSG00000042303	18	Spermatid-expressed non-GIM controls
ENSMUSG00000028259	ENSMUSG00000004843	19	Spermatid-expressed non-GIM controls
ENSMUSG00000028259	ENSMUSG00000021373	20	Spermatid-expressed non-GIM controls
ENSMUSG00000028261	ENSMUSG00000028057	1	Spermatid-expressed non-GIM controls
ENSMUSG00000028261	ENSMUSG00000025651	2	Spermatid-expressed non-GIM controls
ENSMUSG00000028261	ENSMUSG00000020527	3	Spermatid-expressed non-GIM controls
ENSMUSG00000028261	ENSMUSG00000016520	4	Spermatid-expressed non-GIM controls
ENSMUSG00000028261	ENSMUSG00000058446	5	Spermatid-expressed non-GIM controls
ENSMUSG00000028261	ENSMUSG00000079580	6	Spermatid-expressed non-GIM controls
ENSMUSG00000028261	ENSMUSG00000032612	7	Spermatid-expressed non-GIM controls
ENSMUSG00000028261	ENSMUSG00000038671	8	Spermatid-expressed non-GIM controls
ENSMUSG00000028261	ENSMUSG00000028443	9	Spermatid-expressed non-GIM controls
ENSMUSG00000028261	ENSMUSG00000035941	10	Spermatid-expressed non-GIM controls
ENSMUSG00000028261	ENSMUSG00000063904	11	Spermatid-expressed non-GIM controls
ENSMUSG00000028261	ENSMUSG00000019818	12	Spermatid-expressed non-GIM controls
ENSMUSG00000028261	ENSMUSG00000028952	13	Spermatid-expressed non-GIM controls
ENSMUSG00000028261	ENSMUSG00000017801	14	Spermatid-expressed non-GIM controls
ENSMUSG00000028261	ENSMUSG00000028551	15	Spermatid-expressed non-GIM controls
ENSMUSG00000028261	ENSMUSG00000031948	16	Spermatid-expressed non-GIM controls
ENSMUSG00000028261	ENSMUSG00000005501	17	Spermatid-expressed non-GIM controls
ENSMUSG00000028261	ENSMUSG00000029769	18	Spermatid-expressed non-GIM controls
ENSMUSG00000028261	ENSMUSG00000024346	19	Spermatid-expressed non-GIM controls
ENSMUSG00000028261	ENSMUSG00000039611	20	Spermatid-expressed non-GIM controls
ENSMUSG00000028271	ENSMUSG00000029066	1	Spermatid-expressed non-GIM controls
ENSMUSG00000028271	ENSMUSG00000027663	2	Spermatid-expressed non-GIM controls
ENSMUSG00000028271	ENSMUSG00000020865	3	Spermatid-expressed non-GIM controls
ENSMUSG00000028271	ENSMUSG00000031930	4	Spermatid-expressed non-GIM controls
ENSMUSG00000028271	ENSMUSG00000040658	5	Spermatid-expressed non-GIM controls
ENSMUSG00000028271	ENSMUSG00000019944	6	Spermatid-expressed non-GIM controls
ENSMUSG00000028271	ENSMUSG00000039048	7	Spermatid-expressed non-GIM controls
ENSMUSG00000028271	ENSMUSG00000031878	8	Spermatid-expressed non-GIM controls
ENSMUSG00000028271	ENSMUSG00000018042	9	Spermatid-expressed non-GIM controls
ENSMUSG00000028271	ENSMUSG00000071551	10	Spermatid-expressed non-GIM controls
ENSMUSG00000028271	ENSMUSG00000054302	11	Spermatid-expressed non-GIM controls
ENSMUSG00000028271	ENSMUSG00000013833	12	Spermatid-expressed non-GIM controls
ENSMUSG00000028271	ENSMUSG00000025907	13	Spermatid-expressed non-GIM controls
ENSMUSG00000028271	ENSMUSG00000021278	14	Spermatid-expressed non-GIM controls
ENSMUSG00000028271	ENSMUSG00000019988	15	Spermatid-expressed non-GIM controls
ENSMUSG00000028271	ENSMUSG00000002031	16	Spermatid-expressed non-GIM controls
ENSMUSG00000028271	ENSMUSG00000026687	17	Spermatid-expressed non-GIM controls
ENSMUSG00000028271	ENSMUSG00000061286	18	Spermatid-expressed non-GIM controls
ENSMUSG00000028271	ENSMUSG00000035228	19	Spermatid-expressed non-GIM controls
ENSMUSG00000028271	ENSMUSG00000002372	20	Spermatid-expressed non-GIM controls
ENSMUSG00000028273	ENSMUSG00000061086	1	Spermatid-expressed non-GIM controls
ENSMUSG00000028273	ENSMUSG00000071866	2	Spermatid-expressed non-GIM controls
ENSMUSG00000028273	ENSMUSG00000029196	3	Spermatid-expressed non-GIM controls
ENSMUSG00000028273	ENSMUSG00000022680	4	Spermatid-expressed non-GIM controls
ENSMUSG00000028273	ENSMUSG00000068921	5	Spermatid-expressed non-GIM controls
ENSMUSG00000028273	ENSMUSG00000040231	6	Spermatid-expressed non-GIM controls
ENSMUSG00000028273	ENSMUSG00000049401	7	Spermatid-expressed non-GIM controls
ENSMUSG00000028273	ENSMUSG00000026698	8	Spermatid-expressed non-GIM controls
ENSMUSG00000028273	ENSMUSG00000045440	9	Spermatid-expressed non-GIM controls
ENSMUSG00000028273	ENSMUSG00000034342	10	Spermatid-expressed non-GIM controls
ENSMUSG00000028273	ENSMUSG00000042043	11	Spermatid-expressed non-GIM controls
ENSMUSG00000028273	ENSMUSG00000052406	12	Spermatid-expressed non-GIM controls
ENSMUSG00000028273	ENSMUSG00000027088	13	Spermatid-expressed non-GIM controls
ENSMUSG00000028273	ENSMUSG00000041355	14	Spermatid-expressed non-GIM controls
ENSMUSG00000028273	ENSMUSG00000027793	15	Spermatid-expressed non-GIM controls
ENSMUSG00000028273	ENSMUSG00000001289	16	Spermatid-expressed non-GIM controls
ENSMUSG00000028273	ENSMUSG00000049382	17	Spermatid-expressed non-GIM controls
ENSMUSG00000028273	ENSMUSG00000040731	18	Spermatid-expressed non-GIM controls
ENSMUSG00000028273	ENSMUSG00000021124	19	Spermatid-expressed non-GIM controls
ENSMUSG00000028273	ENSMUSG00000078570	20	Spermatid-expressed non-GIM controls
ENSMUSG00000028274	ENSMUSG00000020088	1	Spermatid-expressed non-GIM controls
ENSMUSG00000028274	ENSMUSG00000063450	2	Spermatid-expressed non-GIM controls
ENSMUSG00000028274	ENSMUSG00000041840	3	Spermatid-expressed non-GIM controls
ENSMUSG00000028274	ENSMUSG00000043998	4	Spermatid-expressed non-GIM controls
ENSMUSG00000028274	ENSMUSG00000024181	5	Spermatid-expressed non-GIM controls
ENSMUSG00000028274	ENSMUSG00000009207	6	Spermatid-expressed non-GIM controls
ENSMUSG00000028274	ENSMUSG00000020571	7	Spermatid-expressed non-GIM controls
ENSMUSG00000028274	ENSMUSG00000050150	8	Spermatid-expressed non-GIM controls
ENSMUSG00000028274	ENSMUSG00000009863	9	Spermatid-expressed non-GIM controls
ENSMUSG00000028274	ENSMUSG00000086158	10	Spermatid-expressed non-GIM controls
ENSMUSG00000028274	ENSMUSG00000020745	11	Spermatid-expressed non-GIM controls
ENSMUSG00000028274	ENSMUSG00000027346	12	Spermatid-expressed non-GIM controls
ENSMUSG00000028274	ENSMUSG00000069678	13	Spermatid-expressed non-GIM controls
ENSMUSG00000028274	ENSMUSG00000038690	14	Spermatid-expressed non-GIM controls
ENSMUSG00000028274	ENSMUSG00000033644	15	Spermatid-expressed non-GIM controls
ENSMUSG00000028274	ENSMUSG00000021840	16	Spermatid-expressed non-GIM controls
ENSMUSG00000028274	ENSMUSG00000040364	17	Spermatid-expressed non-GIM controls
ENSMUSG00000028274	ENSMUSG00000046755	18	Spermatid-expressed non-GIM controls
ENSMUSG00000028274	ENSMUSG00000001289	19	Spermatid-expressed non-GIM controls
ENSMUSG00000028274	ENSMUSG00000067274	20	Spermatid-expressed non-GIM controls
ENSMUSG00000028284	ENSMUSG00000033589	1	Spermatid-expressed non-GIM controls
ENSMUSG00000028284	ENSMUSG00000030491	2	Spermatid-expressed non-GIM controls
ENSMUSG00000028284	ENSMUSG00000024387	3	Spermatid-expressed non-GIM controls
ENSMUSG00000028284	ENSMUSG00000062028	4	Spermatid-expressed non-GIM controls
ENSMUSG00000028284	ENSMUSG00000050107	5	Spermatid-expressed non-GIM controls
ENSMUSG00000028284	ENSMUSG00000018932	6	Spermatid-expressed non-GIM controls
ENSMUSG00000028284	ENSMUSG00000025609	7	Spermatid-expressed non-GIM controls
ENSMUSG00000028284	ENSMUSG00000090213	8	Spermatid-expressed non-GIM controls
ENSMUSG00000028284	ENSMUSG00000002763	9	Spermatid-expressed non-GIM controls
ENSMUSG00000028284	ENSMUSG00000058799	10	Spermatid-expressed non-GIM controls
ENSMUSG00000028284	ENSMUSG00000049577	11	Spermatid-expressed non-GIM controls
ENSMUSG00000028284	ENSMUSG00000034449	12	Spermatid-expressed non-GIM controls
ENSMUSG00000028284	ENSMUSG00000022779	13	Spermatid-expressed non-GIM controls
ENSMUSG00000028284	ENSMUSG00000061666	14	Spermatid-expressed non-GIM controls
ENSMUSG00000028284	ENSMUSG00000033126	15	Spermatid-expressed non-GIM controls
ENSMUSG00000028284	ENSMUSG00000029151	16	Spermatid-expressed non-GIM controls
ENSMUSG00000028284	ENSMUSG00000042185	17	Spermatid-expressed non-GIM controls
ENSMUSG00000028284	ENSMUSG00000042734	18	Spermatid-expressed non-GIM controls
ENSMUSG00000028284	ENSMUSG00000019854	19	Spermatid-expressed non-GIM controls
ENSMUSG00000028284	ENSMUSG00000034108	20	Spermatid-expressed non-GIM controls
ENSMUSG00000028289	ENSMUSG00000078919	1	Spermatid-expressed non-GIM controls
ENSMUSG00000028289	ENSMUSG00000040414	2	Spermatid-expressed non-GIM controls
ENSMUSG00000028289	ENSMUSG00000031781	3	Spermatid-expressed non-GIM controls
ENSMUSG00000028289	ENSMUSG00000028567	4	Spermatid-expressed non-GIM controls
ENSMUSG00000028289	ENSMUSG00000037390	5	Spermatid-expressed non-GIM controls
ENSMUSG00000028289	ENSMUSG00000048550	6	Spermatid-expressed non-GIM controls
ENSMUSG00000028289	ENSMUSG00000078578	7	Spermatid-expressed non-GIM controls
ENSMUSG00000028289	ENSMUSG00000025409	8	Spermatid-expressed non-GIM controls
ENSMUSG00000028289	ENSMUSG00000003848	9	Spermatid-expressed non-GIM controls
ENSMUSG00000028289	ENSMUSG00000038065	10	Spermatid-expressed non-GIM controls
ENSMUSG00000028289	ENSMUSG00000002108	11	Spermatid-expressed non-GIM controls
ENSMUSG00000028289	ENSMUSG00000022964	12	Spermatid-expressed non-GIM controls
ENSMUSG00000028289	ENSMUSG00000003131	13	Spermatid-expressed non-GIM controls
ENSMUSG00000028289	ENSMUSG00000014198	14	Spermatid-expressed non-GIM controls
ENSMUSG00000028289	ENSMUSG00000033075	15	Spermatid-expressed non-GIM controls
ENSMUSG00000028289	ENSMUSG00000062981	16	Spermatid-expressed non-GIM controls
ENSMUSG00000028289	ENSMUSG00000035161	17	Spermatid-expressed non-GIM controls
ENSMUSG00000028289	ENSMUSG00000052533	18	Spermatid-expressed non-GIM controls
ENSMUSG00000028289	ENSMUSG00000037098	19	Spermatid-expressed non-GIM controls
ENSMUSG00000028289	ENSMUSG00000021114	20	Spermatid-expressed non-GIM controls
ENSMUSG00000028291	ENSMUSG00000047675	1	Spermatid-expressed non-GIM controls
ENSMUSG00000028291	ENSMUSG00000043510	2	Spermatid-expressed non-GIM controls
ENSMUSG00000028291	ENSMUSG00000021408	3	Spermatid-expressed non-GIM controls
ENSMUSG00000028291	ENSMUSG00000041769	4	Spermatid-expressed non-GIM controls
ENSMUSG00000028291	ENSMUSG00000030127	5	Spermatid-expressed non-GIM controls
ENSMUSG00000028291	ENSMUSG00000017715	6	Spermatid-expressed non-GIM controls
ENSMUSG00000028291	ENSMUSG00000030357	7	Spermatid-expressed non-GIM controls
ENSMUSG00000028291	ENSMUSG00000020171	8	Spermatid-expressed non-GIM controls
ENSMUSG00000028291	ENSMUSG00000090213	9	Spermatid-expressed non-GIM controls
ENSMUSG00000028291	ENSMUSG00000021840	10	Spermatid-expressed non-GIM controls
ENSMUSG00000028291	ENSMUSG00000029621	11	Spermatid-expressed non-GIM controls
ENSMUSG00000028291	ENSMUSG00000003662	12	Spermatid-expressed non-GIM controls
ENSMUSG00000028291	ENSMUSG00000057132	13	Spermatid-expressed non-GIM controls
ENSMUSG00000028291	ENSMUSG00000020156	14	Spermatid-expressed non-GIM controls
ENSMUSG00000028291	ENSMUSG00000028310	15	Spermatid-expressed non-GIM controls
ENSMUSG00000028291	ENSMUSG00000018189	16	Spermatid-expressed non-GIM controls
ENSMUSG00000028291	ENSMUSG00000022945	17	Spermatid-expressed non-GIM controls
ENSMUSG00000028291	ENSMUSG00000028343	18	Spermatid-expressed non-GIM controls
ENSMUSG00000028291	ENSMUSG00000041406	19	Spermatid-expressed non-GIM controls
ENSMUSG00000028291	ENSMUSG00000022940	20	Spermatid-expressed non-GIM controls
ENSMUSG00000028292	ENSMUSG00000069744	1	Spermatid-expressed non-GIM controls
ENSMUSG00000028292	ENSMUSG00000072770	2	Spermatid-expressed non-GIM controls
ENSMUSG00000028292	ENSMUSG00000053329	3	Spermatid-expressed non-GIM controls
ENSMUSG00000028292	ENSMUSG00000031554	4	Spermatid-expressed non-GIM controls
ENSMUSG00000028292	ENSMUSG00000036781	5	Spermatid-expressed non-GIM controls
ENSMUSG00000028292	ENSMUSG00000019872	6	Spermatid-expressed non-GIM controls
ENSMUSG00000028292	ENSMUSG00000021905	7	Spermatid-expressed non-GIM controls
ENSMUSG00000028292	ENSMUSG00000013787	8	Spermatid-expressed non-GIM controls
ENSMUSG00000028292	ENSMUSG00000026200	9	Spermatid-expressed non-GIM controls
ENSMUSG00000028292	ENSMUSG00000029141	10	Spermatid-expressed non-GIM controls
ENSMUSG00000028292	ENSMUSG00000028062	11	Spermatid-expressed non-GIM controls
ENSMUSG00000028292	ENSMUSG00000027165	12	Spermatid-expressed non-GIM controls
ENSMUSG00000028292	ENSMUSG00000041870	13	Spermatid-expressed non-GIM controls
ENSMUSG00000028292	ENSMUSG00000078812	14	Spermatid-expressed non-GIM controls
ENSMUSG00000028292	ENSMUSG00000021196	15	Spermatid-expressed non-GIM controls
ENSMUSG00000028292	ENSMUSG00000069539	16	Spermatid-expressed non-GIM controls
ENSMUSG00000028292	ENSMUSG00000033126	17	Spermatid-expressed non-GIM controls
ENSMUSG00000028292	ENSMUSG00000052146	18	Spermatid-expressed non-GIM controls
ENSMUSG00000028292	ENSMUSG00000029250	19	Spermatid-expressed non-GIM controls
ENSMUSG00000028292	ENSMUSG00000035202	20	Spermatid-expressed non-GIM controls
ENSMUSG00000028300	ENSMUSG00000028495	1	Spermatid-expressed non-GIM controls
ENSMUSG00000028300	ENSMUSG00000058267	2	Spermatid-expressed non-GIM controls
ENSMUSG00000028300	ENSMUSG00000039648	3	Spermatid-expressed non-GIM controls
ENSMUSG00000028300	ENSMUSG00000031983	4	Spermatid-expressed non-GIM controls
ENSMUSG00000028300	ENSMUSG00000037752	5	Spermatid-expressed non-GIM controls
ENSMUSG00000028300	ENSMUSG00000041238	6	Spermatid-expressed non-GIM controls
ENSMUSG00000028300	ENSMUSG00000021124	7	Spermatid-expressed non-GIM controls
ENSMUSG00000028300	ENSMUSG00000044496	8	Spermatid-expressed non-GIM controls
ENSMUSG00000028300	ENSMUSG00000029598	9	Spermatid-expressed non-GIM controls
ENSMUSG00000028300	ENSMUSG00000002416	10	Spermatid-expressed non-GIM controls
ENSMUSG00000028300	ENSMUSG00000031918	11	Spermatid-expressed non-GIM controls
ENSMUSG00000028300	ENSMUSG00000034449	12	Spermatid-expressed non-GIM controls
ENSMUSG00000028300	ENSMUSG00000006920	13	Spermatid-expressed non-GIM controls
ENSMUSG00000028300	ENSMUSG00000050761	14	Spermatid-expressed non-GIM controls
ENSMUSG00000028300	ENSMUSG00000021905	15	Spermatid-expressed non-GIM controls
ENSMUSG00000028300	ENSMUSG00000033031	16	Spermatid-expressed non-GIM controls
ENSMUSG00000028300	ENSMUSG00000026554	17	Spermatid-expressed non-GIM controls
ENSMUSG00000028300	ENSMUSG00000027993	18	Spermatid-expressed non-GIM controls
ENSMUSG00000028300	ENSMUSG00000006930	19	Spermatid-expressed non-GIM controls
ENSMUSG00000028300	ENSMUSG00000034563	20	Spermatid-expressed non-GIM controls
ENSMUSG00000028312	ENSMUSG00000030243	1	Spermatid-expressed non-GIM controls
ENSMUSG00000028312	ENSMUSG00000003308	2	Spermatid-expressed non-GIM controls
ENSMUSG00000028312	ENSMUSG00000025591	3	Spermatid-expressed non-GIM controls
ENSMUSG00000028312	ENSMUSG00000032002	4	Spermatid-expressed non-GIM controls
ENSMUSG00000028312	ENSMUSG00000005947	5	Spermatid-expressed non-GIM controls
ENSMUSG00000028312	ENSMUSG00000026516	6	Spermatid-expressed non-GIM controls
ENSMUSG00000028312	ENSMUSG00000017670	7	Spermatid-expressed non-GIM controls
ENSMUSG00000028312	ENSMUSG00000042453	8	Spermatid-expressed non-GIM controls
ENSMUSG00000028312	ENSMUSG00000035632	9	Spermatid-expressed non-GIM controls
ENSMUSG00000028312	ENSMUSG00000029381	10	Spermatid-expressed non-GIM controls
ENSMUSG00000028312	ENSMUSG00000036862	11	Spermatid-expressed non-GIM controls
ENSMUSG00000028312	ENSMUSG00000096199	12	Spermatid-expressed non-GIM controls
ENSMUSG00000028312	ENSMUSG00000041453	13	Spermatid-expressed non-GIM controls
ENSMUSG00000028312	ENSMUSG00000044709	14	Spermatid-expressed non-GIM controls
ENSMUSG00000028312	ENSMUSG00000027165	15	Spermatid-expressed non-GIM controls
ENSMUSG00000028312	ENSMUSG00000019872	16	Spermatid-expressed non-GIM controls
ENSMUSG00000028312	ENSMUSG00000018770	17	Spermatid-expressed non-GIM controls
ENSMUSG00000028312	ENSMUSG00000053483	18	Spermatid-expressed non-GIM controls
ENSMUSG00000028312	ENSMUSG00000026496	19	Spermatid-expressed non-GIM controls
ENSMUSG00000028312	ENSMUSG00000041138	20	Spermatid-expressed non-GIM controls
ENSMUSG00000028322	ENSMUSG00000032009	1	Spermatid-expressed non-GIM controls
ENSMUSG00000028322	ENSMUSG00000030521	2	Spermatid-expressed non-GIM controls
ENSMUSG00000028322	ENSMUSG00000021131	3	Spermatid-expressed non-GIM controls
ENSMUSG00000028322	ENSMUSG00000014867	4	Spermatid-expressed non-GIM controls
ENSMUSG00000028322	ENSMUSG00000041679	5	Spermatid-expressed non-GIM controls
ENSMUSG00000028322	ENSMUSG00000028062	6	Spermatid-expressed non-GIM controls
ENSMUSG00000028322	ENSMUSG00000048922	7	Spermatid-expressed non-GIM controls
ENSMUSG00000028322	ENSMUSG00000063450	8	Spermatid-expressed non-GIM controls
ENSMUSG00000028322	ENSMUSG00000079429	9	Spermatid-expressed non-GIM controls
ENSMUSG00000028322	ENSMUSG00000041890	10	Spermatid-expressed non-GIM controls
ENSMUSG00000028322	ENSMUSG00000026469	11	Spermatid-expressed non-GIM controls
ENSMUSG00000028322	ENSMUSG00000021710	12	Spermatid-expressed non-GIM controls
ENSMUSG00000028322	ENSMUSG00000060601	13	Spermatid-expressed non-GIM controls
ENSMUSG00000028322	ENSMUSG00000037935	14	Spermatid-expressed non-GIM controls
ENSMUSG00000028322	ENSMUSG00000060098	15	Spermatid-expressed non-GIM controls
ENSMUSG00000028322	ENSMUSG00000041278	16	Spermatid-expressed non-GIM controls
ENSMUSG00000028322	ENSMUSG00000051618	17	Spermatid-expressed non-GIM controls
ENSMUSG00000028322	ENSMUSG00000024474	18	Spermatid-expressed non-GIM controls
ENSMUSG00000028322	ENSMUSG00000018932	19	Spermatid-expressed non-GIM controls
ENSMUSG00000028322	ENSMUSG00000035726	20	Spermatid-expressed non-GIM controls
ENSMUSG00000028328	ENSMUSG00000030846	1	Spermatid-expressed non-GIM controls
ENSMUSG00000028328	ENSMUSG00000062822	2	Spermatid-expressed non-GIM controls
ENSMUSG00000028328	ENSMUSG00000068115	3	Spermatid-expressed non-GIM controls
ENSMUSG00000028328	ENSMUSG00000019988	4	Spermatid-expressed non-GIM controls
ENSMUSG00000028328	ENSMUSG00000010538	5	Spermatid-expressed non-GIM controls
ENSMUSG00000028328	ENSMUSG00000024370	6	Spermatid-expressed non-GIM controls
ENSMUSG00000028328	ENSMUSG00000041431	7	Spermatid-expressed non-GIM controls
ENSMUSG00000028328	ENSMUSG00000021114	8	Spermatid-expressed non-GIM controls
ENSMUSG00000028328	ENSMUSG00000041298	9	Spermatid-expressed non-GIM controls
ENSMUSG00000028328	ENSMUSG00000022570	10	Spermatid-expressed non-GIM controls
ENSMUSG00000028328	ENSMUSG00000022234	11	Spermatid-expressed non-GIM controls
ENSMUSG00000028328	ENSMUSG00000027496	12	Spermatid-expressed non-GIM controls
ENSMUSG00000028328	ENSMUSG00000028468	13	Spermatid-expressed non-GIM controls
ENSMUSG00000028328	ENSMUSG00000050373	14	Spermatid-expressed non-GIM controls
ENSMUSG00000028328	ENSMUSG00000079421	15	Spermatid-expressed non-GIM controls
ENSMUSG00000028328	ENSMUSG00000057982	16	Spermatid-expressed non-GIM controls
ENSMUSG00000028328	ENSMUSG00000057058	17	Spermatid-expressed non-GIM controls
ENSMUSG00000028328	ENSMUSG00000035726	18	Spermatid-expressed non-GIM controls
ENSMUSG00000028328	ENSMUSG00000041958	19	Spermatid-expressed non-GIM controls
ENSMUSG00000028328	ENSMUSG00000029681	20	Spermatid-expressed non-GIM controls
ENSMUSG00000028347	ENSMUSG00000037032	1	Spermatid-expressed non-GIM controls
ENSMUSG00000028347	ENSMUSG00000009575	2	Spermatid-expressed non-GIM controls
ENSMUSG00000028347	ENSMUSG00000028459	3	Spermatid-expressed non-GIM controls
ENSMUSG00000028347	ENSMUSG00000027466	4	Spermatid-expressed non-GIM controls
ENSMUSG00000028347	ENSMUSG00000029784	5	Spermatid-expressed non-GIM controls
ENSMUSG00000028347	ENSMUSG00000021606	6	Spermatid-expressed non-GIM controls
ENSMUSG00000028347	ENSMUSG00000039754	7	Spermatid-expressed non-GIM controls
ENSMUSG00000028347	ENSMUSG00000030189	8	Spermatid-expressed non-GIM controls
ENSMUSG00000028347	ENSMUSG00000002524	9	Spermatid-expressed non-GIM controls
ENSMUSG00000028347	ENSMUSG00000020333	10	Spermatid-expressed non-GIM controls
ENSMUSG00000028347	ENSMUSG00000026031	11	Spermatid-expressed non-GIM controls
ENSMUSG00000028347	ENSMUSG00000005233	12	Spermatid-expressed non-GIM controls
ENSMUSG00000028347	ENSMUSG00000024158	13	Spermatid-expressed non-GIM controls
ENSMUSG00000028347	ENSMUSG00000017778	14	Spermatid-expressed non-GIM controls
ENSMUSG00000028347	ENSMUSG00000024560	15	Spermatid-expressed non-GIM controls
ENSMUSG00000028347	ENSMUSG00000045106	16	Spermatid-expressed non-GIM controls
ENSMUSG00000028347	ENSMUSG00000020225	17	Spermatid-expressed non-GIM controls
ENSMUSG00000028347	ENSMUSG00000017412	18	Spermatid-expressed non-GIM controls
ENSMUSG00000028347	ENSMUSG00000036992	19	Spermatid-expressed non-GIM controls
ENSMUSG00000028347	ENSMUSG00000015994	20	Spermatid-expressed non-GIM controls
ENSMUSG00000028354	ENSMUSG00000079470	1	Spermatid-expressed non-GIM controls
ENSMUSG00000028354	ENSMUSG00000041809	2	Spermatid-expressed non-GIM controls
ENSMUSG00000028354	ENSMUSG00000027184	3	Spermatid-expressed non-GIM controls
ENSMUSG00000028354	ENSMUSG00000056310	4	Spermatid-expressed non-GIM controls
ENSMUSG00000028354	ENSMUSG00000015804	5	Spermatid-expressed non-GIM controls
ENSMUSG00000028354	ENSMUSG00000041939	6	Spermatid-expressed non-GIM controls
ENSMUSG00000028354	ENSMUSG00000021846	7	Spermatid-expressed non-GIM controls
ENSMUSG00000028354	ENSMUSG00000024099	8	Spermatid-expressed non-GIM controls
ENSMUSG00000028354	ENSMUSG00000044709	9	Spermatid-expressed non-GIM controls
ENSMUSG00000028354	ENSMUSG00000022550	10	Spermatid-expressed non-GIM controls
ENSMUSG00000028354	ENSMUSG00000029363	11	Spermatid-expressed non-GIM controls
ENSMUSG00000028354	ENSMUSG00000053896	12	Spermatid-expressed non-GIM controls
ENSMUSG00000028354	ENSMUSG00000071551	13	Spermatid-expressed non-GIM controls
ENSMUSG00000028354	ENSMUSG00000036781	14	Spermatid-expressed non-GIM controls
ENSMUSG00000028354	ENSMUSG00000005947	15	Spermatid-expressed non-GIM controls
ENSMUSG00000028354	ENSMUSG00000042628	16	Spermatid-expressed non-GIM controls
ENSMUSG00000028354	ENSMUSG00000050382	17	Spermatid-expressed non-GIM controls
ENSMUSG00000028354	ENSMUSG00000039662	18	Spermatid-expressed non-GIM controls
ENSMUSG00000028354	ENSMUSG00000052155	19	Spermatid-expressed non-GIM controls
ENSMUSG00000028354	ENSMUSG00000033099	20	Spermatid-expressed non-GIM controls
ENSMUSG00000028358	ENSMUSG00000060600	1	Spermatid-expressed non-GIM controls
ENSMUSG00000028358	ENSMUSG00000018661	2	Spermatid-expressed non-GIM controls
ENSMUSG00000028358	ENSMUSG00000023104	3	Spermatid-expressed non-GIM controls
ENSMUSG00000028358	ENSMUSG00000043300	4	Spermatid-expressed non-GIM controls
ENSMUSG00000028358	ENSMUSG00000053483	5	Spermatid-expressed non-GIM controls
ENSMUSG00000028358	ENSMUSG00000004896	6	Spermatid-expressed non-GIM controls
ENSMUSG00000028358	ENSMUSG00000067150	7	Spermatid-expressed non-GIM controls
ENSMUSG00000028358	ENSMUSG00000031878	8	Spermatid-expressed non-GIM controls
ENSMUSG00000028358	ENSMUSG00000021615	9	Spermatid-expressed non-GIM controls
ENSMUSG00000028358	ENSMUSG00000027341	10	Spermatid-expressed non-GIM controls
ENSMUSG00000028358	ENSMUSG00000019470	11	Spermatid-expressed non-GIM controls
ENSMUSG00000028358	ENSMUSG00000025439	12	Spermatid-expressed non-GIM controls
ENSMUSG00000028358	ENSMUSG00000058709	13	Spermatid-expressed non-GIM controls
ENSMUSG00000028358	ENSMUSG00000035401	14	Spermatid-expressed non-GIM controls
ENSMUSG00000028358	ENSMUSG00000045573	15	Spermatid-expressed non-GIM controls
ENSMUSG00000028358	ENSMUSG00000025409	16	Spermatid-expressed non-GIM controls
ENSMUSG00000028358	ENSMUSG00000002949	17	Spermatid-expressed non-GIM controls
ENSMUSG00000028358	ENSMUSG00000024112	18	Spermatid-expressed non-GIM controls
ENSMUSG00000028358	ENSMUSG00000020873	19	Spermatid-expressed non-GIM controls
ENSMUSG00000028358	ENSMUSG00000029680	20	Spermatid-expressed non-GIM controls
ENSMUSG00000028360	ENSMUSG00000014786	1	Spermatid-expressed non-GIM controls
ENSMUSG00000028360	ENSMUSG00000063334	2	Spermatid-expressed non-GIM controls
ENSMUSG00000028360	ENSMUSG00000022543	3	Spermatid-expressed non-GIM controls
ENSMUSG00000028360	ENSMUSG00000032116	4	Spermatid-expressed non-GIM controls
ENSMUSG00000028360	ENSMUSG00000028995	5	Spermatid-expressed non-GIM controls
ENSMUSG00000028360	ENSMUSG00000052642	6	Spermatid-expressed non-GIM controls
ENSMUSG00000028360	ENSMUSG00000062012	7	Spermatid-expressed non-GIM controls
ENSMUSG00000028360	ENSMUSG00000035969	8	Spermatid-expressed non-GIM controls
ENSMUSG00000028360	ENSMUSG00000018932	9	Spermatid-expressed non-GIM controls
ENSMUSG00000028360	ENSMUSG00000060739	10	Spermatid-expressed non-GIM controls
ENSMUSG00000028360	ENSMUSG00000035530	11	Spermatid-expressed non-GIM controls
ENSMUSG00000028360	ENSMUSG00000078588	12	Spermatid-expressed non-GIM controls
ENSMUSG00000028360	ENSMUSG00000040140	13	Spermatid-expressed non-GIM controls
ENSMUSG00000028360	ENSMUSG00000037214	14	Spermatid-expressed non-GIM controls
ENSMUSG00000028360	ENSMUSG00000094103	15	Spermatid-expressed non-GIM controls
ENSMUSG00000028360	ENSMUSG00000019295	16	Spermatid-expressed non-GIM controls
ENSMUSG00000028360	ENSMUSG00000040952	17	Spermatid-expressed non-GIM controls
ENSMUSG00000028360	ENSMUSG00000048077	18	Spermatid-expressed non-GIM controls
ENSMUSG00000028360	ENSMUSG00000038451	19	Spermatid-expressed non-GIM controls
ENSMUSG00000028360	ENSMUSG00000050010	20	Spermatid-expressed non-GIM controls
ENSMUSG00000028364	ENSMUSG00000032458	1	Spermatid-expressed non-GIM controls
ENSMUSG00000028364	ENSMUSG00000034342	2	Spermatid-expressed non-GIM controls
ENSMUSG00000028364	ENSMUSG00000030754	3	Spermatid-expressed non-GIM controls
ENSMUSG00000028364	ENSMUSG00000001416	4	Spermatid-expressed non-GIM controls
ENSMUSG00000028364	ENSMUSG00000050382	5	Spermatid-expressed non-GIM controls
ENSMUSG00000028364	ENSMUSG00000029063	6	Spermatid-expressed non-GIM controls
ENSMUSG00000028364	ENSMUSG00000051413	7	Spermatid-expressed non-GIM controls
ENSMUSG00000028364	ENSMUSG00000032307	8	Spermatid-expressed non-GIM controls
ENSMUSG00000028364	ENSMUSG00000040124	9	Spermatid-expressed non-GIM controls
ENSMUSG00000028364	ENSMUSG00000047720	10	Spermatid-expressed non-GIM controls
ENSMUSG00000028364	ENSMUSG00000020956	11	Spermatid-expressed non-GIM controls
ENSMUSG00000028364	ENSMUSG00000024026	12	Spermatid-expressed non-GIM controls
ENSMUSG00000028364	ENSMUSG00000047777	13	Spermatid-expressed non-GIM controls
ENSMUSG00000028364	ENSMUSG00000054400	14	Spermatid-expressed non-GIM controls
ENSMUSG00000028364	ENSMUSG00000032002	15	Spermatid-expressed non-GIM controls
ENSMUSG00000028364	ENSMUSG00000024068	16	Spermatid-expressed non-GIM controls
ENSMUSG00000028364	ENSMUSG00000001729	17	Spermatid-expressed non-GIM controls
ENSMUSG00000028364	ENSMUSG00000028703	18	Spermatid-expressed non-GIM controls
ENSMUSG00000028364	ENSMUSG00000021258	19	Spermatid-expressed non-GIM controls
ENSMUSG00000028364	ENSMUSG00000028443	20	Spermatid-expressed non-GIM controls
ENSMUSG00000028397	ENSMUSG00000037149	1	Spermatid-expressed non-GIM controls
ENSMUSG00000028397	ENSMUSG00000034908	2	Spermatid-expressed non-GIM controls
ENSMUSG00000028397	ENSMUSG00000042569	3	Spermatid-expressed non-GIM controls
ENSMUSG00000028397	ENSMUSG00000022822	4	Spermatid-expressed non-GIM controls
ENSMUSG00000028397	ENSMUSG00000031762	5	Spermatid-expressed non-GIM controls
ENSMUSG00000028397	ENSMUSG00000057738	6	Spermatid-expressed non-GIM controls
ENSMUSG00000028397	ENSMUSG00000050188	7	Spermatid-expressed non-GIM controls
ENSMUSG00000028397	ENSMUSG00000030491	8	Spermatid-expressed non-GIM controls
ENSMUSG00000028397	ENSMUSG00000027379	9	Spermatid-expressed non-GIM controls
ENSMUSG00000028397	ENSMUSG00000001517	10	Spermatid-expressed non-GIM controls
ENSMUSG00000028397	ENSMUSG00000026116	11	Spermatid-expressed non-GIM controls
ENSMUSG00000028397	ENSMUSG00000038967	12	Spermatid-expressed non-GIM controls
ENSMUSG00000028397	ENSMUSG00000021149	13	Spermatid-expressed non-GIM controls
ENSMUSG00000028397	ENSMUSG00000001416	14	Spermatid-expressed non-GIM controls
ENSMUSG00000028397	ENSMUSG00000040952	15	Spermatid-expressed non-GIM controls
ENSMUSG00000028397	ENSMUSG00000048076	16	Spermatid-expressed non-GIM controls
ENSMUSG00000028397	ENSMUSG00000060499	17	Spermatid-expressed non-GIM controls
ENSMUSG00000028397	ENSMUSG00000002763	18	Spermatid-expressed non-GIM controls
ENSMUSG00000028397	ENSMUSG00000035078	19	Spermatid-expressed non-GIM controls
ENSMUSG00000028397	ENSMUSG00000045275	20	Spermatid-expressed non-GIM controls
ENSMUSG00000028399	ENSMUSG00000093930	1	Spermatid-expressed non-GIM controls
ENSMUSG00000028399	ENSMUSG00000031839	2	Spermatid-expressed non-GIM controls
ENSMUSG00000028399	ENSMUSG00000031913	3	Spermatid-expressed non-GIM controls
ENSMUSG00000028399	ENSMUSG00000034706	4	Spermatid-expressed non-GIM controls
ENSMUSG00000028399	ENSMUSG00000070705	5	Spermatid-expressed non-GIM controls
ENSMUSG00000028399	ENSMUSG00000050382	6	Spermatid-expressed non-GIM controls
ENSMUSG00000028399	ENSMUSG00000021572	7	Spermatid-expressed non-GIM controls
ENSMUSG00000028399	ENSMUSG00000068039	8	Spermatid-expressed non-GIM controls
ENSMUSG00000028399	ENSMUSG00000051455	9	Spermatid-expressed non-GIM controls
ENSMUSG00000028399	ENSMUSG00000004894	10	Spermatid-expressed non-GIM controls
ENSMUSG00000028399	ENSMUSG00000078348	11	Spermatid-expressed non-GIM controls
ENSMUSG00000028399	ENSMUSG00000032480	12	Spermatid-expressed non-GIM controls
ENSMUSG00000028399	ENSMUSG00000035890	13	Spermatid-expressed non-GIM controls
ENSMUSG00000028399	ENSMUSG00000071657	14	Spermatid-expressed non-GIM controls
ENSMUSG00000028399	ENSMUSG00000032078	15	Spermatid-expressed non-GIM controls
ENSMUSG00000028399	ENSMUSG00000049562	16	Spermatid-expressed non-GIM controls
ENSMUSG00000028399	ENSMUSG00000002280	17	Spermatid-expressed non-GIM controls
ENSMUSG00000028399	ENSMUSG00000072878	18	Spermatid-expressed non-GIM controls
ENSMUSG00000028399	ENSMUSG00000034024	19	Spermatid-expressed non-GIM controls
ENSMUSG00000028399	ENSMUSG00000040124	20	Spermatid-expressed non-GIM controls
ENSMUSG00000028413	ENSMUSG00000002395	1	Spermatid-expressed non-GIM controls
ENSMUSG00000028413	ENSMUSG00000036057	2	Spermatid-expressed non-GIM controls
ENSMUSG00000028413	ENSMUSG00000022789	3	Spermatid-expressed non-GIM controls
ENSMUSG00000028413	ENSMUSG00000018583	4	Spermatid-expressed non-GIM controls
ENSMUSG00000028413	ENSMUSG00000002341	5	Spermatid-expressed non-GIM controls
ENSMUSG00000028413	ENSMUSG00000015994	6	Spermatid-expressed non-GIM controls
ENSMUSG00000028413	ENSMUSG00000099398	7	Spermatid-expressed non-GIM controls
ENSMUSG00000028413	ENSMUSG00000030417	8	Spermatid-expressed non-GIM controls
ENSMUSG00000028413	ENSMUSG00000057963	9	Spermatid-expressed non-GIM controls
ENSMUSG00000028413	ENSMUSG00000030815	10	Spermatid-expressed non-GIM controls
ENSMUSG00000028413	ENSMUSG00000019857	11	Spermatid-expressed non-GIM controls
ENSMUSG00000028413	ENSMUSG00000028622	12	Spermatid-expressed non-GIM controls
ENSMUSG00000028413	ENSMUSG00000047613	13	Spermatid-expressed non-GIM controls
ENSMUSG00000028413	ENSMUSG00000002055	14	Spermatid-expressed non-GIM controls
ENSMUSG00000028413	ENSMUSG00000054966	15	Spermatid-expressed non-GIM controls
ENSMUSG00000028413	ENSMUSG00000022614	16	Spermatid-expressed non-GIM controls
ENSMUSG00000028413	ENSMUSG00000030269	17	Spermatid-expressed non-GIM controls
ENSMUSG00000028413	ENSMUSG00000072704	18	Spermatid-expressed non-GIM controls
ENSMUSG00000028413	ENSMUSG00000042208	19	Spermatid-expressed non-GIM controls
ENSMUSG00000028413	ENSMUSG00000045252	20	Spermatid-expressed non-GIM controls
ENSMUSG00000028414	ENSMUSG00000022619	1	Spermatid-expressed non-GIM controls
ENSMUSG00000028414	ENSMUSG00000020074	2	Spermatid-expressed non-GIM controls
ENSMUSG00000028414	ENSMUSG00000048385	3	Spermatid-expressed non-GIM controls
ENSMUSG00000028414	ENSMUSG00000028437	4	Spermatid-expressed non-GIM controls
ENSMUSG00000028414	ENSMUSG00000002102	5	Spermatid-expressed non-GIM controls
ENSMUSG00000028414	ENSMUSG00000071073	6	Spermatid-expressed non-GIM controls
ENSMUSG00000028414	ENSMUSG00000020048	7	Spermatid-expressed non-GIM controls
ENSMUSG00000028414	ENSMUSG00000056383	8	Spermatid-expressed non-GIM controls
ENSMUSG00000028414	ENSMUSG00000030619	9	Spermatid-expressed non-GIM controls
ENSMUSG00000028414	ENSMUSG00000022637	10	Spermatid-expressed non-GIM controls
ENSMUSG00000028414	ENSMUSG00000038291	11	Spermatid-expressed non-GIM controls
ENSMUSG00000028414	ENSMUSG00000020213	12	Spermatid-expressed non-GIM controls
ENSMUSG00000028414	ENSMUSG00000015575	13	Spermatid-expressed non-GIM controls
ENSMUSG00000028414	ENSMUSG00000001674	14	Spermatid-expressed non-GIM controls
ENSMUSG00000028414	ENSMUSG00000032094	15	Spermatid-expressed non-GIM controls
ENSMUSG00000028414	ENSMUSG00000074925	16	Spermatid-expressed non-GIM controls
ENSMUSG00000028414	ENSMUSG00000071645	17	Spermatid-expressed non-GIM controls
ENSMUSG00000028414	ENSMUSG00000026116	18	Spermatid-expressed non-GIM controls
ENSMUSG00000028414	ENSMUSG00000020361	19	Spermatid-expressed non-GIM controls
ENSMUSG00000028414	ENSMUSG00000025049	20	Spermatid-expressed non-GIM controls
ENSMUSG00000028417	ENSMUSG00000030754	1	Spermatid-expressed non-GIM controls
ENSMUSG00000028417	ENSMUSG00000021114	2	Spermatid-expressed non-GIM controls
ENSMUSG00000028417	ENSMUSG00000004947	3	Spermatid-expressed non-GIM controls
ENSMUSG00000028417	ENSMUSG00000004460	4	Spermatid-expressed non-GIM controls
ENSMUSG00000028417	ENSMUSG00000042569	5	Spermatid-expressed non-GIM controls
ENSMUSG00000028417	ENSMUSG00000071104	6	Spermatid-expressed non-GIM controls
ENSMUSG00000028417	ENSMUSG00000027650	7	Spermatid-expressed non-GIM controls
ENSMUSG00000028417	ENSMUSG00000018661	8	Spermatid-expressed non-GIM controls
ENSMUSG00000028417	ENSMUSG00000001016	9	Spermatid-expressed non-GIM controls
ENSMUSG00000028417	ENSMUSG00000024169	10	Spermatid-expressed non-GIM controls
ENSMUSG00000028417	ENSMUSG00000035297	11	Spermatid-expressed non-GIM controls
ENSMUSG00000028417	ENSMUSG00000017778	12	Spermatid-expressed non-GIM controls
ENSMUSG00000028417	ENSMUSG00000029656	13	Spermatid-expressed non-GIM controls
ENSMUSG00000028417	ENSMUSG00000032381	14	Spermatid-expressed non-GIM controls
ENSMUSG00000028417	ENSMUSG00000026754	15	Spermatid-expressed non-GIM controls
ENSMUSG00000028417	ENSMUSG00000002279	16	Spermatid-expressed non-GIM controls
ENSMUSG00000028417	ENSMUSG00000039105	17	Spermatid-expressed non-GIM controls
ENSMUSG00000028417	ENSMUSG00000032042	18	Spermatid-expressed non-GIM controls
ENSMUSG00000028417	ENSMUSG00000021494	19	Spermatid-expressed non-GIM controls
ENSMUSG00000028417	ENSMUSG00000051671	20	Spermatid-expressed non-GIM controls
ENSMUSG00000028419	ENSMUSG00000002660	1	Spermatid-expressed non-GIM controls
ENSMUSG00000028419	ENSMUSG00000049969	2	Spermatid-expressed non-GIM controls
ENSMUSG00000028419	ENSMUSG00000033904	3	Spermatid-expressed non-GIM controls
ENSMUSG00000028419	ENSMUSG00000002105	4	Spermatid-expressed non-GIM controls
ENSMUSG00000028419	ENSMUSG00000000127	5	Spermatid-expressed non-GIM controls
ENSMUSG00000028419	ENSMUSG00000027774	6	Spermatid-expressed non-GIM controls
ENSMUSG00000028419	ENSMUSG00000053080	7	Spermatid-expressed non-GIM controls
ENSMUSG00000028419	ENSMUSG00000025245	8	Spermatid-expressed non-GIM controls
ENSMUSG00000028419	ENSMUSG00000035027	9	Spermatid-expressed non-GIM controls
ENSMUSG00000028419	ENSMUSG00000039275	10	Spermatid-expressed non-GIM controls
ENSMUSG00000028419	ENSMUSG00000040013	11	Spermatid-expressed non-GIM controls
ENSMUSG00000028419	ENSMUSG00000051736	12	Spermatid-expressed non-GIM controls
ENSMUSG00000028419	ENSMUSG00000090812	13	Spermatid-expressed non-GIM controls
ENSMUSG00000028419	ENSMUSG00000030882	14	Spermatid-expressed non-GIM controls
ENSMUSG00000028419	ENSMUSG00000014303	15	Spermatid-expressed non-GIM controls
ENSMUSG00000028419	ENSMUSG00000025480	16	Spermatid-expressed non-GIM controls
ENSMUSG00000028419	ENSMUSG00000028016	17	Spermatid-expressed non-GIM controls
ENSMUSG00000028419	ENSMUSG00000026254	18	Spermatid-expressed non-GIM controls
ENSMUSG00000028419	ENSMUSG00000046215	19	Spermatid-expressed non-GIM controls
ENSMUSG00000028419	ENSMUSG00000027531	20	Spermatid-expressed non-GIM controls
ENSMUSG00000028438	ENSMUSG00000034194	1	Spermatid-expressed non-GIM controls
ENSMUSG00000028438	ENSMUSG00000048385	2	Spermatid-expressed non-GIM controls
ENSMUSG00000028438	ENSMUSG00000061079	3	Spermatid-expressed non-GIM controls
ENSMUSG00000028438	ENSMUSG00000011306	4	Spermatid-expressed non-GIM controls
ENSMUSG00000028438	ENSMUSG00000078588	5	Spermatid-expressed non-GIM controls
ENSMUSG00000028438	ENSMUSG00000027481	6	Spermatid-expressed non-GIM controls
ENSMUSG00000028438	ENSMUSG00000003038	7	Spermatid-expressed non-GIM controls
ENSMUSG00000028438	ENSMUSG00000001018	8	Spermatid-expressed non-GIM controls
ENSMUSG00000028438	ENSMUSG00000003363	9	Spermatid-expressed non-GIM controls
ENSMUSG00000028438	ENSMUSG00000073795	10	Spermatid-expressed non-GIM controls
ENSMUSG00000028438	ENSMUSG00000021140	11	Spermatid-expressed non-GIM controls
ENSMUSG00000028438	ENSMUSG00000041605	12	Spermatid-expressed non-GIM controls
ENSMUSG00000028438	ENSMUSG00000034908	13	Spermatid-expressed non-GIM controls
ENSMUSG00000028438	ENSMUSG00000025519	14	Spermatid-expressed non-GIM controls
ENSMUSG00000028438	ENSMUSG00000020792	15	Spermatid-expressed non-GIM controls
ENSMUSG00000028438	ENSMUSG00000019173	16	Spermatid-expressed non-GIM controls
ENSMUSG00000028438	ENSMUSG00000041358	17	Spermatid-expressed non-GIM controls
ENSMUSG00000028438	ENSMUSG00000039963	18	Spermatid-expressed non-GIM controls
ENSMUSG00000028438	ENSMUSG00000022234	19	Spermatid-expressed non-GIM controls
ENSMUSG00000028438	ENSMUSG00000042548	20	Spermatid-expressed non-GIM controls
ENSMUSG00000028439	ENSMUSG00000024927	1	Spermatid-expressed non-GIM controls
ENSMUSG00000028439	ENSMUSG00000021635	2	Spermatid-expressed non-GIM controls
ENSMUSG00000028439	ENSMUSG00000009927	3	Spermatid-expressed non-GIM controls
ENSMUSG00000028439	ENSMUSG00000048385	4	Spermatid-expressed non-GIM controls
ENSMUSG00000028439	ENSMUSG00000042810	5	Spermatid-expressed non-GIM controls
ENSMUSG00000028439	ENSMUSG00000071036	6	Spermatid-expressed non-GIM controls
ENSMUSG00000028439	ENSMUSG00000032611	7	Spermatid-expressed non-GIM controls
ENSMUSG00000028439	ENSMUSG00000029066	8	Spermatid-expressed non-GIM controls
ENSMUSG00000028439	ENSMUSG00000026116	9	Spermatid-expressed non-GIM controls
ENSMUSG00000028439	ENSMUSG00000069539	10	Spermatid-expressed non-GIM controls
ENSMUSG00000028439	ENSMUSG00000038379	11	Spermatid-expressed non-GIM controls
ENSMUSG00000028439	ENSMUSG00000031924	12	Spermatid-expressed non-GIM controls
ENSMUSG00000028439	ENSMUSG00000009076	13	Spermatid-expressed non-GIM controls
ENSMUSG00000028439	ENSMUSG00000030423	14	Spermatid-expressed non-GIM controls
ENSMUSG00000028439	ENSMUSG00000035027	15	Spermatid-expressed non-GIM controls
ENSMUSG00000028439	ENSMUSG00000034345	16	Spermatid-expressed non-GIM controls
ENSMUSG00000028439	ENSMUSG00000062822	17	Spermatid-expressed non-GIM controls
ENSMUSG00000028439	ENSMUSG00000020074	18	Spermatid-expressed non-GIM controls
ENSMUSG00000028439	ENSMUSG00000039128	19	Spermatid-expressed non-GIM controls
ENSMUSG00000028439	ENSMUSG00000059586	20	Spermatid-expressed non-GIM controls
ENSMUSG00000028456	ENSMUSG00000061633	1	Spermatid-expressed non-GIM controls
ENSMUSG00000028456	ENSMUSG00000050439	2	Spermatid-expressed non-GIM controls
ENSMUSG00000028456	ENSMUSG00000020903	3	Spermatid-expressed non-GIM controls
ENSMUSG00000028456	ENSMUSG00000078348	4	Spermatid-expressed non-GIM controls
ENSMUSG00000028456	ENSMUSG00000046215	5	Spermatid-expressed non-GIM controls
ENSMUSG00000028456	ENSMUSG00000029634	6	Spermatid-expressed non-GIM controls
ENSMUSG00000028456	ENSMUSG00000046282	7	Spermatid-expressed non-GIM controls
ENSMUSG00000028456	ENSMUSG00000034908	8	Spermatid-expressed non-GIM controls
ENSMUSG00000028456	ENSMUSG00000036752	9	Spermatid-expressed non-GIM controls
ENSMUSG00000028456	ENSMUSG00000027371	10	Spermatid-expressed non-GIM controls
ENSMUSG00000028456	ENSMUSG00000038347	11	Spermatid-expressed non-GIM controls
ENSMUSG00000028456	ENSMUSG00000028967	12	Spermatid-expressed non-GIM controls
ENSMUSG00000028456	ENSMUSG00000027422	13	Spermatid-expressed non-GIM controls
ENSMUSG00000028456	ENSMUSG00000031441	14	Spermatid-expressed non-GIM controls
ENSMUSG00000028456	ENSMUSG00000056310	15	Spermatid-expressed non-GIM controls
ENSMUSG00000028456	ENSMUSG00000021916	16	Spermatid-expressed non-GIM controls
ENSMUSG00000028456	ENSMUSG00000091415	17	Spermatid-expressed non-GIM controls
ENSMUSG00000028456	ENSMUSG00000006998	18	Spermatid-expressed non-GIM controls
ENSMUSG00000028456	ENSMUSG00000019027	19	Spermatid-expressed non-GIM controls
ENSMUSG00000028456	ENSMUSG00000021830	20	Spermatid-expressed non-GIM controls
ENSMUSG00000028457	ENSMUSG00000000563	1	Spermatid-expressed non-GIM controls
ENSMUSG00000028457	ENSMUSG00000060012	2	Spermatid-expressed non-GIM controls
ENSMUSG00000028457	ENSMUSG00000033628	3	Spermatid-expressed non-GIM controls
ENSMUSG00000028457	ENSMUSG00000032381	4	Spermatid-expressed non-GIM controls
ENSMUSG00000028457	ENSMUSG00000032324	5	Spermatid-expressed non-GIM controls
ENSMUSG00000028457	ENSMUSG00000055850	6	Spermatid-expressed non-GIM controls
ENSMUSG00000028457	ENSMUSG00000024570	7	Spermatid-expressed non-GIM controls
ENSMUSG00000028457	ENSMUSG00000022889	8	Spermatid-expressed non-GIM controls
ENSMUSG00000028457	ENSMUSG00000020280	9	Spermatid-expressed non-GIM controls
ENSMUSG00000028457	ENSMUSG00000030189	10	Spermatid-expressed non-GIM controls
ENSMUSG00000028457	ENSMUSG00000024231	11	Spermatid-expressed non-GIM controls
ENSMUSG00000028457	ENSMUSG00000028943	12	Spermatid-expressed non-GIM controls
ENSMUSG00000028457	ENSMUSG00000042632	13	Spermatid-expressed non-GIM controls
ENSMUSG00000028457	ENSMUSG00000015714	14	Spermatid-expressed non-GIM controls
ENSMUSG00000028457	ENSMUSG00000031546	15	Spermatid-expressed non-GIM controls
ENSMUSG00000028457	ENSMUSG00000024359	16	Spermatid-expressed non-GIM controls
ENSMUSG00000028457	ENSMUSG00000008668	17	Spermatid-expressed non-GIM controls
ENSMUSG00000028457	ENSMUSG00000021710	18	Spermatid-expressed non-GIM controls
ENSMUSG00000028457	ENSMUSG00000000127	19	Spermatid-expressed non-GIM controls
ENSMUSG00000028457	ENSMUSG00000048327	20	Spermatid-expressed non-GIM controls
ENSMUSG00000028487	ENSMUSG00000028152	1	Spermatid-expressed non-GIM controls
ENSMUSG00000028487	ENSMUSG00000053030	2	Spermatid-expressed non-GIM controls
ENSMUSG00000028487	ENSMUSG00000031029	3	Spermatid-expressed non-GIM controls
ENSMUSG00000028487	ENSMUSG00000023050	4	Spermatid-expressed non-GIM controls
ENSMUSG00000028487	ENSMUSG00000003721	5	Spermatid-expressed non-GIM controls
ENSMUSG00000028487	ENSMUSG00000036924	6	Spermatid-expressed non-GIM controls
ENSMUSG00000028487	ENSMUSG00000036693	7	Spermatid-expressed non-GIM controls
ENSMUSG00000028487	ENSMUSG00000032489	8	Spermatid-expressed non-GIM controls
ENSMUSG00000028487	ENSMUSG00000035726	9	Spermatid-expressed non-GIM controls
ENSMUSG00000028487	ENSMUSG00000028063	10	Spermatid-expressed non-GIM controls
ENSMUSG00000028487	ENSMUSG00000003500	11	Spermatid-expressed non-GIM controls
ENSMUSG00000028487	ENSMUSG00000022545	12	Spermatid-expressed non-GIM controls
ENSMUSG00000028487	ENSMUSG00000022771	13	Spermatid-expressed non-GIM controls
ENSMUSG00000028487	ENSMUSG00000028550	14	Spermatid-expressed non-GIM controls
ENSMUSG00000028487	ENSMUSG00000046717	15	Spermatid-expressed non-GIM controls
ENSMUSG00000028487	ENSMUSG00000026116	16	Spermatid-expressed non-GIM controls
ENSMUSG00000028487	ENSMUSG00000100679	17	Spermatid-expressed non-GIM controls
ENSMUSG00000028487	ENSMUSG00000025393	18	Spermatid-expressed non-GIM controls
ENSMUSG00000028487	ENSMUSG00000000884	19	Spermatid-expressed non-GIM controls
ENSMUSG00000028487	ENSMUSG00000052142	20	Spermatid-expressed non-GIM controls
ENSMUSG00000028492	ENSMUSG00000031441	1	Spermatid-expressed non-GIM controls
ENSMUSG00000028492	ENSMUSG00000038084	2	Spermatid-expressed non-GIM controls
ENSMUSG00000028492	ENSMUSG00000025651	3	Spermatid-expressed non-GIM controls
ENSMUSG00000028492	ENSMUSG00000003549	4	Spermatid-expressed non-GIM controls
ENSMUSG00000028492	ENSMUSG00000050592	5	Spermatid-expressed non-GIM controls
ENSMUSG00000028492	ENSMUSG00000039756	6	Spermatid-expressed non-GIM controls
ENSMUSG00000028492	ENSMUSG00000070372	7	Spermatid-expressed non-GIM controls
ENSMUSG00000028492	ENSMUSG00000038250	8	Spermatid-expressed non-GIM controls
ENSMUSG00000028492	ENSMUSG00000000296	9	Spermatid-expressed non-GIM controls
ENSMUSG00000028492	ENSMUSG00000047554	10	Spermatid-expressed non-GIM controls
ENSMUSG00000028492	ENSMUSG00000053182	11	Spermatid-expressed non-GIM controls
ENSMUSG00000028492	ENSMUSG00000024975	12	Spermatid-expressed non-GIM controls
ENSMUSG00000028492	ENSMUSG00000019969	13	Spermatid-expressed non-GIM controls
ENSMUSG00000028492	ENSMUSG00000024750	14	Spermatid-expressed non-GIM controls
ENSMUSG00000028492	ENSMUSG00000029482	15	Spermatid-expressed non-GIM controls
ENSMUSG00000028492	ENSMUSG00000024911	16	Spermatid-expressed non-GIM controls
ENSMUSG00000028492	ENSMUSG00000028550	17	Spermatid-expressed non-GIM controls
ENSMUSG00000028492	ENSMUSG00000002820	18	Spermatid-expressed non-GIM controls
ENSMUSG00000028492	ENSMUSG00000005362	19	Spermatid-expressed non-GIM controls
ENSMUSG00000028492	ENSMUSG00000038451	20	Spermatid-expressed non-GIM controls
ENSMUSG00000028496	ENSMUSG00000059540	1	Spermatid-expressed non-GIM controls
ENSMUSG00000028496	ENSMUSG00000017264	2	Spermatid-expressed non-GIM controls
ENSMUSG00000028496	ENSMUSG00000030060	3	Spermatid-expressed non-GIM controls
ENSMUSG00000028496	ENSMUSG00000024732	4	Spermatid-expressed non-GIM controls
ENSMUSG00000028496	ENSMUSG00000022562	5	Spermatid-expressed non-GIM controls
ENSMUSG00000028496	ENSMUSG00000035354	6	Spermatid-expressed non-GIM controls
ENSMUSG00000028496	ENSMUSG00000061286	7	Spermatid-expressed non-GIM controls
ENSMUSG00000028496	ENSMUSG00000079421	8	Spermatid-expressed non-GIM controls
ENSMUSG00000028496	ENSMUSG00000036602	9	Spermatid-expressed non-GIM controls
ENSMUSG00000028496	ENSMUSG00000038607	10	Spermatid-expressed non-GIM controls
ENSMUSG00000028496	ENSMUSG00000020521	11	Spermatid-expressed non-GIM controls
ENSMUSG00000028496	ENSMUSG00000023861	12	Spermatid-expressed non-GIM controls
ENSMUSG00000028496	ENSMUSG00000027465	13	Spermatid-expressed non-GIM controls
ENSMUSG00000028496	ENSMUSG00000022420	14	Spermatid-expressed non-GIM controls
ENSMUSG00000028496	ENSMUSG00000026401	15	Spermatid-expressed non-GIM controls
ENSMUSG00000028496	ENSMUSG00000062352	16	Spermatid-expressed non-GIM controls
ENSMUSG00000028496	ENSMUSG00000039449	17	Spermatid-expressed non-GIM controls
ENSMUSG00000028496	ENSMUSG00000019471	18	Spermatid-expressed non-GIM controls
ENSMUSG00000028496	ENSMUSG00000035152	19	Spermatid-expressed non-GIM controls
ENSMUSG00000028496	ENSMUSG00000021392	20	Spermatid-expressed non-GIM controls
ENSMUSG00000028514	ENSMUSG00000040276	1	Spermatid-expressed non-GIM controls
ENSMUSG00000028514	ENSMUSG00000031505	2	Spermatid-expressed non-GIM controls
ENSMUSG00000028514	ENSMUSG00000022155	3	Spermatid-expressed non-GIM controls
ENSMUSG00000028514	ENSMUSG00000044783	4	Spermatid-expressed non-GIM controls
ENSMUSG00000028514	ENSMUSG00000045176	5	Spermatid-expressed non-GIM controls
ENSMUSG00000028514	ENSMUSG00000028089	6	Spermatid-expressed non-GIM controls
ENSMUSG00000028514	ENSMUSG00000026088	7	Spermatid-expressed non-GIM controls
ENSMUSG00000028514	ENSMUSG00000034467	8	Spermatid-expressed non-GIM controls
ENSMUSG00000028514	ENSMUSG00000042388	9	Spermatid-expressed non-GIM controls
ENSMUSG00000028514	ENSMUSG00000063884	10	Spermatid-expressed non-GIM controls
ENSMUSG00000028514	ENSMUSG00000049106	11	Spermatid-expressed non-GIM controls
ENSMUSG00000028514	ENSMUSG00000025949	12	Spermatid-expressed non-GIM controls
ENSMUSG00000028514	ENSMUSG00000031029	13	Spermatid-expressed non-GIM controls
ENSMUSG00000028514	ENSMUSG00000027479	14	Spermatid-expressed non-GIM controls
ENSMUSG00000028514	ENSMUSG00000030882	15	Spermatid-expressed non-GIM controls
ENSMUSG00000028514	ENSMUSG00000024370	16	Spermatid-expressed non-GIM controls
ENSMUSG00000028514	ENSMUSG00000030166	17	Spermatid-expressed non-GIM controls
ENSMUSG00000028514	ENSMUSG00000015994	18	Spermatid-expressed non-GIM controls
ENSMUSG00000028514	ENSMUSG00000019518	19	Spermatid-expressed non-GIM controls
ENSMUSG00000028514	ENSMUSG00000060600	20	Spermatid-expressed non-GIM controls
ENSMUSG00000028522	ENSMUSG00000040829	1	Spermatid-expressed non-GIM controls
ENSMUSG00000028522	ENSMUSG00000035560	2	Spermatid-expressed non-GIM controls
ENSMUSG00000028522	ENSMUSG00000039834	3	Spermatid-expressed non-GIM controls
ENSMUSG00000028522	ENSMUSG00000021830	4	Spermatid-expressed non-GIM controls
ENSMUSG00000028522	ENSMUSG00000026125	5	Spermatid-expressed non-GIM controls
ENSMUSG00000028522	ENSMUSG00000022678	6	Spermatid-expressed non-GIM controls
ENSMUSG00000028522	ENSMUSG00000074634	7	Spermatid-expressed non-GIM controls
ENSMUSG00000028522	ENSMUSG00000020472	8	Spermatid-expressed non-GIM controls
ENSMUSG00000028522	ENSMUSG00000025451	9	Spermatid-expressed non-GIM controls
ENSMUSG00000028522	ENSMUSG00000005474	10	Spermatid-expressed non-GIM controls
ENSMUSG00000028522	ENSMUSG00000008668	11	Spermatid-expressed non-GIM controls
ENSMUSG00000028522	ENSMUSG00000020608	12	Spermatid-expressed non-GIM controls
ENSMUSG00000028522	ENSMUSG00000050010	13	Spermatid-expressed non-GIM controls
ENSMUSG00000028522	ENSMUSG00000041846	14	Spermatid-expressed non-GIM controls
ENSMUSG00000028522	ENSMUSG00000015757	15	Spermatid-expressed non-GIM controls
ENSMUSG00000028522	ENSMUSG00000038806	16	Spermatid-expressed non-GIM controls
ENSMUSG00000028522	ENSMUSG00000026575	17	Spermatid-expressed non-GIM controls
ENSMUSG00000028522	ENSMUSG00000044783	18	Spermatid-expressed non-GIM controls
ENSMUSG00000028522	ENSMUSG00000061666	19	Spermatid-expressed non-GIM controls
ENSMUSG00000028522	ENSMUSG00000038970	20	Spermatid-expressed non-GIM controls
ENSMUSG00000028523	ENSMUSG00000053483	1	Spermatid-expressed non-GIM controls
ENSMUSG00000028523	ENSMUSG00000026339	2	Spermatid-expressed non-GIM controls
ENSMUSG00000028523	ENSMUSG00000020799	3	Spermatid-expressed non-GIM controls
ENSMUSG00000028523	ENSMUSG00000040451	4	Spermatid-expressed non-GIM controls
ENSMUSG00000028523	ENSMUSG00000030410	5	Spermatid-expressed non-GIM controls
ENSMUSG00000028523	ENSMUSG00000014243	6	Spermatid-expressed non-GIM controls
ENSMUSG00000028523	ENSMUSG00000024914	7	Spermatid-expressed non-GIM controls
ENSMUSG00000028523	ENSMUSG00000039763	8	Spermatid-expressed non-GIM controls
ENSMUSG00000028523	ENSMUSG00000022200	9	Spermatid-expressed non-GIM controls
ENSMUSG00000028523	ENSMUSG00000028743	10	Spermatid-expressed non-GIM controls
ENSMUSG00000028523	ENSMUSG00000023852	11	Spermatid-expressed non-GIM controls
ENSMUSG00000028523	ENSMUSG00000029994	12	Spermatid-expressed non-GIM controls
ENSMUSG00000028523	ENSMUSG00000030069	13	Spermatid-expressed non-GIM controls
ENSMUSG00000028523	ENSMUSG00000032393	14	Spermatid-expressed non-GIM controls
ENSMUSG00000028523	ENSMUSG00000029992	15	Spermatid-expressed non-GIM controls
ENSMUSG00000028523	ENSMUSG00000047658	16	Spermatid-expressed non-GIM controls
ENSMUSG00000028523	ENSMUSG00000063689	17	Spermatid-expressed non-GIM controls
ENSMUSG00000028523	ENSMUSG00000017418	18	Spermatid-expressed non-GIM controls
ENSMUSG00000028523	ENSMUSG00000031816	19	Spermatid-expressed non-GIM controls
ENSMUSG00000028523	ENSMUSG00000046317	20	Spermatid-expressed non-GIM controls
ENSMUSG00000028524	ENSMUSG00000002105	1	Spermatid-expressed non-GIM controls
ENSMUSG00000028524	ENSMUSG00000046818	2	Spermatid-expressed non-GIM controls
ENSMUSG00000028524	ENSMUSG00000070705	3	Spermatid-expressed non-GIM controls
ENSMUSG00000028524	ENSMUSG00000033152	4	Spermatid-expressed non-GIM controls
ENSMUSG00000028524	ENSMUSG00000031568	5	Spermatid-expressed non-GIM controls
ENSMUSG00000028524	ENSMUSG00000056076	6	Spermatid-expressed non-GIM controls
ENSMUSG00000028524	ENSMUSG00000038736	7	Spermatid-expressed non-GIM controls
ENSMUSG00000028524	ENSMUSG00000063689	8	Spermatid-expressed non-GIM controls
ENSMUSG00000028524	ENSMUSG00000048578	9	Spermatid-expressed non-GIM controls
ENSMUSG00000028524	ENSMUSG00000072640	10	Spermatid-expressed non-GIM controls
ENSMUSG00000028524	ENSMUSG00000061306	11	Spermatid-expressed non-GIM controls
ENSMUSG00000028524	ENSMUSG00000037197	12	Spermatid-expressed non-GIM controls
ENSMUSG00000028524	ENSMUSG00000067438	13	Spermatid-expressed non-GIM controls
ENSMUSG00000028524	ENSMUSG00000031442	14	Spermatid-expressed non-GIM controls
ENSMUSG00000028524	ENSMUSG00000041679	15	Spermatid-expressed non-GIM controls
ENSMUSG00000028524	ENSMUSG00000036315	16	Spermatid-expressed non-GIM controls
ENSMUSG00000028524	ENSMUSG00000028643	17	Spermatid-expressed non-GIM controls
ENSMUSG00000028524	ENSMUSG00000004460	18	Spermatid-expressed non-GIM controls
ENSMUSG00000028524	ENSMUSG00000058398	19	Spermatid-expressed non-GIM controls
ENSMUSG00000028524	ENSMUSG00000032741	20	Spermatid-expressed non-GIM controls
ENSMUSG00000028525	ENSMUSG00000017801	1	Spermatid-expressed non-GIM controls
ENSMUSG00000028525	ENSMUSG00000003527	2	Spermatid-expressed non-GIM controls
ENSMUSG00000028525	ENSMUSG00000078786	3	Spermatid-expressed non-GIM controls
ENSMUSG00000028525	ENSMUSG00000034854	4	Spermatid-expressed non-GIM controls
ENSMUSG00000028525	ENSMUSG00000038900	5	Spermatid-expressed non-GIM controls
ENSMUSG00000028525	ENSMUSG00000086158	6	Spermatid-expressed non-GIM controls
ENSMUSG00000028525	ENSMUSG00000037544	7	Spermatid-expressed non-GIM controls
ENSMUSG00000028525	ENSMUSG00000040514	8	Spermatid-expressed non-GIM controls
ENSMUSG00000028525	ENSMUSG00000021178	9	Spermatid-expressed non-GIM controls
ENSMUSG00000028525	ENSMUSG00000039518	10	Spermatid-expressed non-GIM controls
ENSMUSG00000028525	ENSMUSG00000050556	11	Spermatid-expressed non-GIM controls
ENSMUSG00000028525	ENSMUSG00000071657	12	Spermatid-expressed non-GIM controls
ENSMUSG00000028525	ENSMUSG00000031823	13	Spermatid-expressed non-GIM controls
ENSMUSG00000028525	ENSMUSG00000031839	14	Spermatid-expressed non-GIM controls
ENSMUSG00000028525	ENSMUSG00000031527	15	Spermatid-expressed non-GIM controls
ENSMUSG00000028525	ENSMUSG00000056888	16	Spermatid-expressed non-GIM controls
ENSMUSG00000028525	ENSMUSG00000037390	17	Spermatid-expressed non-GIM controls
ENSMUSG00000028525	ENSMUSG00000032425	18	Spermatid-expressed non-GIM controls
ENSMUSG00000028525	ENSMUSG00000033917	19	Spermatid-expressed non-GIM controls
ENSMUSG00000028525	ENSMUSG00000048922	20	Spermatid-expressed non-GIM controls
ENSMUSG00000028544	ENSMUSG00000078908	1	Spermatid-expressed non-GIM controls
ENSMUSG00000028544	ENSMUSG00000023505	2	Spermatid-expressed non-GIM controls
ENSMUSG00000028544	ENSMUSG00000042642	3	Spermatid-expressed non-GIM controls
ENSMUSG00000028544	ENSMUSG00000038866	4	Spermatid-expressed non-GIM controls
ENSMUSG00000028544	ENSMUSG00000058748	5	Spermatid-expressed non-GIM controls
ENSMUSG00000028544	ENSMUSG00000031988	6	Spermatid-expressed non-GIM controls
ENSMUSG00000028544	ENSMUSG00000028617	7	Spermatid-expressed non-GIM controls
ENSMUSG00000028544	ENSMUSG00000031505	8	Spermatid-expressed non-GIM controls
ENSMUSG00000028544	ENSMUSG00000006527	9	Spermatid-expressed non-GIM controls
ENSMUSG00000028544	ENSMUSG00000038845	10	Spermatid-expressed non-GIM controls
ENSMUSG00000028544	ENSMUSG00000030291	11	Spermatid-expressed non-GIM controls
ENSMUSG00000028544	ENSMUSG00000027379	12	Spermatid-expressed non-GIM controls
ENSMUSG00000028544	ENSMUSG00000032381	13	Spermatid-expressed non-GIM controls
ENSMUSG00000028544	ENSMUSG00000015083	14	Spermatid-expressed non-GIM controls
ENSMUSG00000028544	ENSMUSG00000026553	15	Spermatid-expressed non-GIM controls
ENSMUSG00000028544	ENSMUSG00000079334	16	Spermatid-expressed non-GIM controls
ENSMUSG00000028544	ENSMUSG00000029440	17	Spermatid-expressed non-GIM controls
ENSMUSG00000028544	ENSMUSG00000026701	18	Spermatid-expressed non-GIM controls
ENSMUSG00000028544	ENSMUSG00000028792	19	Spermatid-expressed non-GIM controls
ENSMUSG00000028544	ENSMUSG00000032023	20	Spermatid-expressed non-GIM controls
ENSMUSG00000028545	ENSMUSG00000033075	1	Spermatid-expressed non-GIM controls
ENSMUSG00000028545	ENSMUSG00000025193	2	Spermatid-expressed non-GIM controls
ENSMUSG00000028545	ENSMUSG00000020280	3	Spermatid-expressed non-GIM controls
ENSMUSG00000028545	ENSMUSG00000041997	4	Spermatid-expressed non-GIM controls
ENSMUSG00000028545	ENSMUSG00000033047	5	Spermatid-expressed non-GIM controls
ENSMUSG00000028545	ENSMUSG00000041958	6	Spermatid-expressed non-GIM controls
ENSMUSG00000028545	ENSMUSG00000047669	7	Spermatid-expressed non-GIM controls
ENSMUSG00000028545	ENSMUSG00000024253	8	Spermatid-expressed non-GIM controls
ENSMUSG00000028545	ENSMUSG00000024095	9	Spermatid-expressed non-GIM controls
ENSMUSG00000028545	ENSMUSG00000059714	10	Spermatid-expressed non-GIM controls
ENSMUSG00000028545	ENSMUSG00000025049	11	Spermatid-expressed non-GIM controls
ENSMUSG00000028545	ENSMUSG00000051936	12	Spermatid-expressed non-GIM controls
ENSMUSG00000028545	ENSMUSG00000031533	13	Spermatid-expressed non-GIM controls
ENSMUSG00000028545	ENSMUSG00000023050	14	Spermatid-expressed non-GIM controls
ENSMUSG00000028545	ENSMUSG00000042699	15	Spermatid-expressed non-GIM controls
ENSMUSG00000028545	ENSMUSG00000037822	16	Spermatid-expressed non-GIM controls
ENSMUSG00000028545	ENSMUSG00000029499	17	Spermatid-expressed non-GIM controls
ENSMUSG00000028545	ENSMUSG00000045835	18	Spermatid-expressed non-GIM controls
ENSMUSG00000028545	ENSMUSG00000058290	19	Spermatid-expressed non-GIM controls
ENSMUSG00000028545	ENSMUSG00000002307	20	Spermatid-expressed non-GIM controls
ENSMUSG00000028557	ENSMUSG00000042662	1	Spermatid-expressed non-GIM controls
ENSMUSG00000028557	ENSMUSG00000025290	2	Spermatid-expressed non-GIM controls
ENSMUSG00000028557	ENSMUSG00000055945	3	Spermatid-expressed non-GIM controls
ENSMUSG00000028557	ENSMUSG00000024163	4	Spermatid-expressed non-GIM controls
ENSMUSG00000028557	ENSMUSG00000027206	5	Spermatid-expressed non-GIM controls
ENSMUSG00000028557	ENSMUSG00000030595	6	Spermatid-expressed non-GIM controls
ENSMUSG00000028557	ENSMUSG00000068749	7	Spermatid-expressed non-GIM controls
ENSMUSG00000028557	ENSMUSG00000050957	8	Spermatid-expressed non-GIM controls
ENSMUSG00000028557	ENSMUSG00000028646	9	Spermatid-expressed non-GIM controls
ENSMUSG00000028557	ENSMUSG00000003721	10	Spermatid-expressed non-GIM controls
ENSMUSG00000028557	ENSMUSG00000040712	11	Spermatid-expressed non-GIM controls
ENSMUSG00000028557	ENSMUSG00000056698	12	Spermatid-expressed non-GIM controls
ENSMUSG00000028557	ENSMUSG00000039540	13	Spermatid-expressed non-GIM controls
ENSMUSG00000028557	ENSMUSG00000038057	14	Spermatid-expressed non-GIM controls
ENSMUSG00000028557	ENSMUSG00000041084	15	Spermatid-expressed non-GIM controls
ENSMUSG00000028557	ENSMUSG00000041431	16	Spermatid-expressed non-GIM controls
ENSMUSG00000028557	ENSMUSG00000042719	17	Spermatid-expressed non-GIM controls
ENSMUSG00000028557	ENSMUSG00000028495	18	Spermatid-expressed non-GIM controls
ENSMUSG00000028557	ENSMUSG00000016933	19	Spermatid-expressed non-GIM controls
ENSMUSG00000028557	ENSMUSG00000066979	20	Spermatid-expressed non-GIM controls
ENSMUSG00000028559	ENSMUSG00000051455	1	Spermatid-expressed non-GIM controls
ENSMUSG00000028559	ENSMUSG00000018931	2	Spermatid-expressed non-GIM controls
ENSMUSG00000028559	ENSMUSG00000048755	3	Spermatid-expressed non-GIM controls
ENSMUSG00000028559	ENSMUSG00000028560	4	Spermatid-expressed non-GIM controls
ENSMUSG00000028559	ENSMUSG00000034613	5	Spermatid-expressed non-GIM controls
ENSMUSG00000028559	ENSMUSG00000028923	6	Spermatid-expressed non-GIM controls
ENSMUSG00000028559	ENSMUSG00000028345	7	Spermatid-expressed non-GIM controls
ENSMUSG00000028559	ENSMUSG00000040236	8	Spermatid-expressed non-GIM controls
ENSMUSG00000028559	ENSMUSG00000039851	9	Spermatid-expressed non-GIM controls
ENSMUSG00000028559	ENSMUSG00000044328	10	Spermatid-expressed non-GIM controls
ENSMUSG00000028559	ENSMUSG00000032940	11	Spermatid-expressed non-GIM controls
ENSMUSG00000028559	ENSMUSG00000052525	12	Spermatid-expressed non-GIM controls
ENSMUSG00000028559	ENSMUSG00000027185	13	Spermatid-expressed non-GIM controls
ENSMUSG00000028559	ENSMUSG00000051256	14	Spermatid-expressed non-GIM controls
ENSMUSG00000028559	ENSMUSG00000022604	15	Spermatid-expressed non-GIM controls
ENSMUSG00000028559	ENSMUSG00000071660	16	Spermatid-expressed non-GIM controls
ENSMUSG00000028559	ENSMUSG00000006715	17	Spermatid-expressed non-GIM controls
ENSMUSG00000028559	ENSMUSG00000035530	18	Spermatid-expressed non-GIM controls
ENSMUSG00000028559	ENSMUSG00000053030	19	Spermatid-expressed non-GIM controls
ENSMUSG00000028559	ENSMUSG00000014418	20	Spermatid-expressed non-GIM controls
ENSMUSG00000028573	ENSMUSG00000062006	1	Spermatid-expressed non-GIM controls
ENSMUSG00000028573	ENSMUSG00000022269	2	Spermatid-expressed non-GIM controls
ENSMUSG00000028573	ENSMUSG00000024248	3	Spermatid-expressed non-GIM controls
ENSMUSG00000028573	ENSMUSG00000011831	4	Spermatid-expressed non-GIM controls
ENSMUSG00000028573	ENSMUSG00000071551	5	Spermatid-expressed non-GIM controls
ENSMUSG00000028573	ENSMUSG00000017778	6	Spermatid-expressed non-GIM controls
ENSMUSG00000028573	ENSMUSG00000040712	7	Spermatid-expressed non-GIM controls
ENSMUSG00000028573	ENSMUSG00000030138	8	Spermatid-expressed non-GIM controls
ENSMUSG00000028573	ENSMUSG00000026767	9	Spermatid-expressed non-GIM controls
ENSMUSG00000028573	ENSMUSG00000038806	10	Spermatid-expressed non-GIM controls
ENSMUSG00000028573	ENSMUSG00000095463	11	Spermatid-expressed non-GIM controls
ENSMUSG00000028573	ENSMUSG00000007783	12	Spermatid-expressed non-GIM controls
ENSMUSG00000028573	ENSMUSG00000030316	13	Spermatid-expressed non-GIM controls
ENSMUSG00000028573	ENSMUSG00000038967	14	Spermatid-expressed non-GIM controls
ENSMUSG00000028573	ENSMUSG00000042632	15	Spermatid-expressed non-GIM controls
ENSMUSG00000028573	ENSMUSG00000021773	16	Spermatid-expressed non-GIM controls
ENSMUSG00000028573	ENSMUSG00000063524	17	Spermatid-expressed non-GIM controls
ENSMUSG00000028573	ENSMUSG00000028551	18	Spermatid-expressed non-GIM controls
ENSMUSG00000028573	ENSMUSG00000036721	19	Spermatid-expressed non-GIM controls
ENSMUSG00000028573	ENSMUSG00000040364	20	Spermatid-expressed non-GIM controls
ENSMUSG00000028577	ENSMUSG00000072770	1	Spermatid-expressed non-GIM controls
ENSMUSG00000028577	ENSMUSG00000048578	2	Spermatid-expressed non-GIM controls
ENSMUSG00000028577	ENSMUSG00000028552	3	Spermatid-expressed non-GIM controls
ENSMUSG00000028577	ENSMUSG00000011179	4	Spermatid-expressed non-GIM controls
ENSMUSG00000028577	ENSMUSG00000037279	5	Spermatid-expressed non-GIM controls
ENSMUSG00000028577	ENSMUSG00000017418	6	Spermatid-expressed non-GIM controls
ENSMUSG00000028577	ENSMUSG00000034473	7	Spermatid-expressed non-GIM controls
ENSMUSG00000028577	ENSMUSG00000017999	8	Spermatid-expressed non-GIM controls
ENSMUSG00000028577	ENSMUSG00000041319	9	Spermatid-expressed non-GIM controls
ENSMUSG00000028577	ENSMUSG00000042046	10	Spermatid-expressed non-GIM controls
ENSMUSG00000028577	ENSMUSG00000049382	11	Spermatid-expressed non-GIM controls
ENSMUSG00000028577	ENSMUSG00000022445	12	Spermatid-expressed non-GIM controls
ENSMUSG00000028577	ENSMUSG00000019969	13	Spermatid-expressed non-GIM controls
ENSMUSG00000028577	ENSMUSG00000053856	14	Spermatid-expressed non-GIM controls
ENSMUSG00000028577	ENSMUSG00000001289	15	Spermatid-expressed non-GIM controls
ENSMUSG00000028577	ENSMUSG00000047141	16	Spermatid-expressed non-GIM controls
ENSMUSG00000028577	ENSMUSG00000029034	17	Spermatid-expressed non-GIM controls
ENSMUSG00000028577	ENSMUSG00000025825	18	Spermatid-expressed non-GIM controls
ENSMUSG00000028577	ENSMUSG00000031818	19	Spermatid-expressed non-GIM controls
ENSMUSG00000028577	ENSMUSG00000022070	20	Spermatid-expressed non-GIM controls
ENSMUSG00000028580	ENSMUSG00000025916	1	Spermatid-expressed non-GIM controls
ENSMUSG00000028580	ENSMUSG00000055660	2	Spermatid-expressed non-GIM controls
ENSMUSG00000028580	ENSMUSG00000024740	3	Spermatid-expressed non-GIM controls
ENSMUSG00000028580	ENSMUSG00000044813	4	Spermatid-expressed non-GIM controls
ENSMUSG00000028580	ENSMUSG00000002835	5	Spermatid-expressed non-GIM controls
ENSMUSG00000028580	ENSMUSG00000068735	6	Spermatid-expressed non-GIM controls
ENSMUSG00000028580	ENSMUSG00000020864	7	Spermatid-expressed non-GIM controls
ENSMUSG00000028580	ENSMUSG00000037335	8	Spermatid-expressed non-GIM controls
ENSMUSG00000028580	ENSMUSG00000033152	9	Spermatid-expressed non-GIM controls
ENSMUSG00000028580	ENSMUSG00000031831	10	Spermatid-expressed non-GIM controls
ENSMUSG00000028580	ENSMUSG00000051256	11	Spermatid-expressed non-GIM controls
ENSMUSG00000028580	ENSMUSG00000058626	12	Spermatid-expressed non-GIM controls
ENSMUSG00000028580	ENSMUSG00000031441	13	Spermatid-expressed non-GIM controls
ENSMUSG00000028580	ENSMUSG00000027787	14	Spermatid-expressed non-GIM controls
ENSMUSG00000028580	ENSMUSG00000029883	15	Spermatid-expressed non-GIM controls
ENSMUSG00000028580	ENSMUSG00000028991	16	Spermatid-expressed non-GIM controls
ENSMUSG00000028580	ENSMUSG00000024248	17	Spermatid-expressed non-GIM controls
ENSMUSG00000028580	ENSMUSG00000021178	18	Spermatid-expressed non-GIM controls
ENSMUSG00000028580	ENSMUSG00000037544	19	Spermatid-expressed non-GIM controls
ENSMUSG00000028580	ENSMUSG00000024474	20	Spermatid-expressed non-GIM controls
ENSMUSG00000028603	ENSMUSG00000054302	1	Spermatid-expressed non-GIM controls
ENSMUSG00000028603	ENSMUSG00000024134	2	Spermatid-expressed non-GIM controls
ENSMUSG00000028603	ENSMUSG00000026385	3	Spermatid-expressed non-GIM controls
ENSMUSG00000028603	ENSMUSG00000028099	4	Spermatid-expressed non-GIM controls
ENSMUSG00000028603	ENSMUSG00000015363	5	Spermatid-expressed non-GIM controls
ENSMUSG00000028603	ENSMUSG00000044139	6	Spermatid-expressed non-GIM controls
ENSMUSG00000028603	ENSMUSG00000006418	7	Spermatid-expressed non-GIM controls
ENSMUSG00000028603	ENSMUSG00000056383	8	Spermatid-expressed non-GIM controls
ENSMUSG00000028603	ENSMUSG00000025384	9	Spermatid-expressed non-GIM controls
ENSMUSG00000028603	ENSMUSG00000021773	10	Spermatid-expressed non-GIM controls
ENSMUSG00000028603	ENSMUSG00000038500	11	Spermatid-expressed non-GIM controls
ENSMUSG00000028603	ENSMUSG00000042184	12	Spermatid-expressed non-GIM controls
ENSMUSG00000028603	ENSMUSG00000007415	13	Spermatid-expressed non-GIM controls
ENSMUSG00000028603	ENSMUSG00000016252	14	Spermatid-expressed non-GIM controls
ENSMUSG00000028603	ENSMUSG00000025757	15	Spermatid-expressed non-GIM controls
ENSMUSG00000028603	ENSMUSG00000031993	16	Spermatid-expressed non-GIM controls
ENSMUSG00000028603	ENSMUSG00000032786	17	Spermatid-expressed non-GIM controls
ENSMUSG00000028603	ENSMUSG00000055302	18	Spermatid-expressed non-GIM controls
ENSMUSG00000028603	ENSMUSG00000017221	19	Spermatid-expressed non-GIM controls
ENSMUSG00000028603	ENSMUSG00000024187	20	Spermatid-expressed non-GIM controls
ENSMUSG00000028613	ENSMUSG00000033184	1	Spermatid-expressed non-GIM controls
ENSMUSG00000028613	ENSMUSG00000047696	2	Spermatid-expressed non-GIM controls
ENSMUSG00000028613	ENSMUSG00000004018	3	Spermatid-expressed non-GIM controls
ENSMUSG00000028613	ENSMUSG00000024491	4	Spermatid-expressed non-GIM controls
ENSMUSG00000028613	ENSMUSG00000091742	5	Spermatid-expressed non-GIM controls
ENSMUSG00000028613	ENSMUSG00000027649	6	Spermatid-expressed non-GIM controls
ENSMUSG00000028613	ENSMUSG00000024870	7	Spermatid-expressed non-GIM controls
ENSMUSG00000028613	ENSMUSG00000039781	8	Spermatid-expressed non-GIM controls
ENSMUSG00000028613	ENSMUSG00000024940	9	Spermatid-expressed non-GIM controls
ENSMUSG00000028613	ENSMUSG00000024422	10	Spermatid-expressed non-GIM controls
ENSMUSG00000028613	ENSMUSG00000031637	11	Spermatid-expressed non-GIM controls
ENSMUSG00000028613	ENSMUSG00000048385	12	Spermatid-expressed non-GIM controls
ENSMUSG00000028613	ENSMUSG00000002635	13	Spermatid-expressed non-GIM controls
ENSMUSG00000028613	ENSMUSG00000070837	14	Spermatid-expressed non-GIM controls
ENSMUSG00000028613	ENSMUSG00000028484	15	Spermatid-expressed non-GIM controls
ENSMUSG00000028613	ENSMUSG00000034854	16	Spermatid-expressed non-GIM controls
ENSMUSG00000028613	ENSMUSG00000024767	17	Spermatid-expressed non-GIM controls
ENSMUSG00000028613	ENSMUSG00000036529	18	Spermatid-expressed non-GIM controls
ENSMUSG00000028613	ENSMUSG00000025871	19	Spermatid-expressed non-GIM controls
ENSMUSG00000028613	ENSMUSG00000039318	20	Spermatid-expressed non-GIM controls
ENSMUSG00000028618	ENSMUSG00000032381	1	Spermatid-expressed non-GIM controls
ENSMUSG00000028618	ENSMUSG00000038759	2	Spermatid-expressed non-GIM controls
ENSMUSG00000028618	ENSMUSG00000027184	3	Spermatid-expressed non-GIM controls
ENSMUSG00000028618	ENSMUSG00000029063	4	Spermatid-expressed non-GIM controls
ENSMUSG00000028618	ENSMUSG00000029029	5	Spermatid-expressed non-GIM controls
ENSMUSG00000028618	ENSMUSG00000028879	6	Spermatid-expressed non-GIM controls
ENSMUSG00000028618	ENSMUSG00000035745	7	Spermatid-expressed non-GIM controls
ENSMUSG00000028618	ENSMUSG00000042817	8	Spermatid-expressed non-GIM controls
ENSMUSG00000028618	ENSMUSG00000018669	9	Spermatid-expressed non-GIM controls
ENSMUSG00000028618	ENSMUSG00000022477	10	Spermatid-expressed non-GIM controls
ENSMUSG00000028618	ENSMUSG00000022913	11	Spermatid-expressed non-GIM controls
ENSMUSG00000028618	ENSMUSG00000032330	12	Spermatid-expressed non-GIM controls
ENSMUSG00000028618	ENSMUSG00000021483	13	Spermatid-expressed non-GIM controls
ENSMUSG00000028618	ENSMUSG00000024905	14	Spermatid-expressed non-GIM controls
ENSMUSG00000028618	ENSMUSG00000019470	15	Spermatid-expressed non-GIM controls
ENSMUSG00000028618	ENSMUSG00000006941	16	Spermatid-expressed non-GIM controls
ENSMUSG00000028618	ENSMUSG00000024083	17	Spermatid-expressed non-GIM controls
ENSMUSG00000028618	ENSMUSG00000052155	18	Spermatid-expressed non-GIM controls
ENSMUSG00000028618	ENSMUSG00000035632	19	Spermatid-expressed non-GIM controls
ENSMUSG00000028618	ENSMUSG00000020929	20	Spermatid-expressed non-GIM controls
ENSMUSG00000028656	ENSMUSG00000024234	1	Spermatid-expressed non-GIM controls
ENSMUSG00000028656	ENSMUSG00000006818	2	Spermatid-expressed non-GIM controls
ENSMUSG00000028656	ENSMUSG00000030145	3	Spermatid-expressed non-GIM controls
ENSMUSG00000028656	ENSMUSG00000018677	4	Spermatid-expressed non-GIM controls
ENSMUSG00000028656	ENSMUSG00000039000	5	Spermatid-expressed non-GIM controls
ENSMUSG00000028656	ENSMUSG00000032518	6	Spermatid-expressed non-GIM controls
ENSMUSG00000028656	ENSMUSG00000031447	7	Spermatid-expressed non-GIM controls
ENSMUSG00000028656	ENSMUSG00000026280	8	Spermatid-expressed non-GIM controls
ENSMUSG00000028656	ENSMUSG00000026924	9	Spermatid-expressed non-GIM controls
ENSMUSG00000028656	ENSMUSG00000020048	10	Spermatid-expressed non-GIM controls
ENSMUSG00000028656	ENSMUSG00000020610	11	Spermatid-expressed non-GIM controls
ENSMUSG00000028656	ENSMUSG00000011751	12	Spermatid-expressed non-GIM controls
ENSMUSG00000028656	ENSMUSG00000002660	13	Spermatid-expressed non-GIM controls
ENSMUSG00000028656	ENSMUSG00000022295	14	Spermatid-expressed non-GIM controls
ENSMUSG00000028656	ENSMUSG00000040681	15	Spermatid-expressed non-GIM controls
ENSMUSG00000028656	ENSMUSG00000023935	16	Spermatid-expressed non-GIM controls
ENSMUSG00000028656	ENSMUSG00000064063	17	Spermatid-expressed non-GIM controls
ENSMUSG00000028656	ENSMUSG00000030612	18	Spermatid-expressed non-GIM controls
ENSMUSG00000028656	ENSMUSG00000029843	19	Spermatid-expressed non-GIM controls
ENSMUSG00000028656	ENSMUSG00000042388	20	Spermatid-expressed non-GIM controls
ENSMUSG00000028657	ENSMUSG00000024815	1	Spermatid-expressed non-GIM controls
ENSMUSG00000028657	ENSMUSG00000003527	2	Spermatid-expressed non-GIM controls
ENSMUSG00000028657	ENSMUSG00000024660	3	Spermatid-expressed non-GIM controls
ENSMUSG00000028657	ENSMUSG00000029782	4	Spermatid-expressed non-GIM controls
ENSMUSG00000028657	ENSMUSG00000029145	5	Spermatid-expressed non-GIM controls
ENSMUSG00000028657	ENSMUSG00000063362	6	Spermatid-expressed non-GIM controls
ENSMUSG00000028657	ENSMUSG00000006418	7	Spermatid-expressed non-GIM controls
ENSMUSG00000028657	ENSMUSG00000025823	8	Spermatid-expressed non-GIM controls
ENSMUSG00000028657	ENSMUSG00000025217	9	Spermatid-expressed non-GIM controls
ENSMUSG00000028657	ENSMUSG00000006920	10	Spermatid-expressed non-GIM controls
ENSMUSG00000028657	ENSMUSG00000031837	11	Spermatid-expressed non-GIM controls
ENSMUSG00000028657	ENSMUSG00000063316	12	Spermatid-expressed non-GIM controls
ENSMUSG00000028657	ENSMUSG00000037752	13	Spermatid-expressed non-GIM controls
ENSMUSG00000028657	ENSMUSG00000055660	14	Spermatid-expressed non-GIM controls
ENSMUSG00000028657	ENSMUSG00000030587	15	Spermatid-expressed non-GIM controls
ENSMUSG00000028657	ENSMUSG00000018677	16	Spermatid-expressed non-GIM controls
ENSMUSG00000028657	ENSMUSG00000014767	17	Spermatid-expressed non-GIM controls
ENSMUSG00000028657	ENSMUSG00000041084	18	Spermatid-expressed non-GIM controls
ENSMUSG00000028657	ENSMUSG00000004865	19	Spermatid-expressed non-GIM controls
ENSMUSG00000028657	ENSMUSG00000023938	20	Spermatid-expressed non-GIM controls
ENSMUSG00000028677	ENSMUSG00000026853	1	Spermatid-expressed non-GIM controls
ENSMUSG00000028677	ENSMUSG00000068742	2	Spermatid-expressed non-GIM controls
ENSMUSG00000028677	ENSMUSG00000030269	3	Spermatid-expressed non-GIM controls
ENSMUSG00000028677	ENSMUSG00000060036	4	Spermatid-expressed non-GIM controls
ENSMUSG00000028677	ENSMUSG00000038593	5	Spermatid-expressed non-GIM controls
ENSMUSG00000028677	ENSMUSG00000003402	6	Spermatid-expressed non-GIM controls
ENSMUSG00000028677	ENSMUSG00000033707	7	Spermatid-expressed non-GIM controls
ENSMUSG00000028677	ENSMUSG00000046062	8	Spermatid-expressed non-GIM controls
ENSMUSG00000028677	ENSMUSG00000025591	9	Spermatid-expressed non-GIM controls
ENSMUSG00000028677	ENSMUSG00000032334	10	Spermatid-expressed non-GIM controls
ENSMUSG00000028677	ENSMUSG00000021759	11	Spermatid-expressed non-GIM controls
ENSMUSG00000028677	ENSMUSG00000041765	12	Spermatid-expressed non-GIM controls
ENSMUSG00000028677	ENSMUSG00000022283	13	Spermatid-expressed non-GIM controls
ENSMUSG00000028677	ENSMUSG00000017221	14	Spermatid-expressed non-GIM controls
ENSMUSG00000028677	ENSMUSG00000034108	15	Spermatid-expressed non-GIM controls
ENSMUSG00000028677	ENSMUSG00000052533	16	Spermatid-expressed non-GIM controls
ENSMUSG00000028677	ENSMUSG00000030031	17	Spermatid-expressed non-GIM controls
ENSMUSG00000028677	ENSMUSG00000046110	18	Spermatid-expressed non-GIM controls
ENSMUSG00000028677	ENSMUSG00000038292	19	Spermatid-expressed non-GIM controls
ENSMUSG00000028677	ENSMUSG00000089917	20	Spermatid-expressed non-GIM controls
ENSMUSG00000028681	ENSMUSG00000071072	1	Spermatid-expressed non-GIM controls
ENSMUSG00000028681	ENSMUSG00000020736	2	Spermatid-expressed non-GIM controls
ENSMUSG00000028681	ENSMUSG00000019173	3	Spermatid-expressed non-GIM controls
ENSMUSG00000028681	ENSMUSG00000022814	4	Spermatid-expressed non-GIM controls
ENSMUSG00000028681	ENSMUSG00000037993	5	Spermatid-expressed non-GIM controls
ENSMUSG00000028681	ENSMUSG00000025193	6	Spermatid-expressed non-GIM controls
ENSMUSG00000028681	ENSMUSG00000002458	7	Spermatid-expressed non-GIM controls
ENSMUSG00000028681	ENSMUSG00000006763	8	Spermatid-expressed non-GIM controls
ENSMUSG00000028681	ENSMUSG00000036256	9	Spermatid-expressed non-GIM controls
ENSMUSG00000028681	ENSMUSG00000066979	10	Spermatid-expressed non-GIM controls
ENSMUSG00000028681	ENSMUSG00000037316	11	Spermatid-expressed non-GIM controls
ENSMUSG00000028681	ENSMUSG00000072878	12	Spermatid-expressed non-GIM controls
ENSMUSG00000028681	ENSMUSG00000028848	13	Spermatid-expressed non-GIM controls
ENSMUSG00000028681	ENSMUSG00000041431	14	Spermatid-expressed non-GIM controls
ENSMUSG00000028681	ENSMUSG00000022849	15	Spermatid-expressed non-GIM controls
ENSMUSG00000028681	ENSMUSG00000041238	16	Spermatid-expressed non-GIM controls
ENSMUSG00000028681	ENSMUSG00000026707	17	Spermatid-expressed non-GIM controls
ENSMUSG00000028681	ENSMUSG00000025085	18	Spermatid-expressed non-GIM controls
ENSMUSG00000028681	ENSMUSG00000040594	19	Spermatid-expressed non-GIM controls
ENSMUSG00000028681	ENSMUSG00000000563	20	Spermatid-expressed non-GIM controls
ENSMUSG00000028689	ENSMUSG00000025480	1	Spermatid-expressed non-GIM controls
ENSMUSG00000028689	ENSMUSG00000003235	2	Spermatid-expressed non-GIM controls
ENSMUSG00000028689	ENSMUSG00000001844	3	Spermatid-expressed non-GIM controls
ENSMUSG00000028689	ENSMUSG00000034485	4	Spermatid-expressed non-GIM controls
ENSMUSG00000028689	ENSMUSG00000019295	5	Spermatid-expressed non-GIM controls
ENSMUSG00000028689	ENSMUSG00000035027	6	Spermatid-expressed non-GIM controls
ENSMUSG00000028689	ENSMUSG00000026496	7	Spermatid-expressed non-GIM controls
ENSMUSG00000028689	ENSMUSG00000037075	8	Spermatid-expressed non-GIM controls
ENSMUSG00000028689	ENSMUSG00000031889	9	Spermatid-expressed non-GIM controls
ENSMUSG00000028689	ENSMUSG00000030815	10	Spermatid-expressed non-GIM controls
ENSMUSG00000028689	ENSMUSG00000056536	11	Spermatid-expressed non-GIM controls
ENSMUSG00000028689	ENSMUSG00000061032	12	Spermatid-expressed non-GIM controls
ENSMUSG00000028689	ENSMUSG00000004100	13	Spermatid-expressed non-GIM controls
ENSMUSG00000028689	ENSMUSG00000026031	14	Spermatid-expressed non-GIM controls
ENSMUSG00000028689	ENSMUSG00000037278	15	Spermatid-expressed non-GIM controls
ENSMUSG00000028689	ENSMUSG00000068391	16	Spermatid-expressed non-GIM controls
ENSMUSG00000028689	ENSMUSG00000055660	17	Spermatid-expressed non-GIM controls
ENSMUSG00000028689	ENSMUSG00000078974	18	Spermatid-expressed non-GIM controls
ENSMUSG00000028689	ENSMUSG00000020520	19	Spermatid-expressed non-GIM controls
ENSMUSG00000028689	ENSMUSG00000050705	20	Spermatid-expressed non-GIM controls
ENSMUSG00000028690	ENSMUSG00000012405	1	Spermatid-expressed non-GIM controls
ENSMUSG00000028690	ENSMUSG00000040746	2	Spermatid-expressed non-GIM controls
ENSMUSG00000028690	ENSMUSG00000040364	3	Spermatid-expressed non-GIM controls
ENSMUSG00000028690	ENSMUSG00000029993	4	Spermatid-expressed non-GIM controls
ENSMUSG00000028690	ENSMUSG00000033628	5	Spermatid-expressed non-GIM controls
ENSMUSG00000028690	ENSMUSG00000031812	6	Spermatid-expressed non-GIM controls
ENSMUSG00000028690	ENSMUSG00000075054	7	Spermatid-expressed non-GIM controls
ENSMUSG00000028690	ENSMUSG00000042699	8	Spermatid-expressed non-GIM controls
ENSMUSG00000028690	ENSMUSG00000004846	9	Spermatid-expressed non-GIM controls
ENSMUSG00000028690	ENSMUSG00000042744	10	Spermatid-expressed non-GIM controls
ENSMUSG00000028690	ENSMUSG00000026791	11	Spermatid-expressed non-GIM controls
ENSMUSG00000028690	ENSMUSG00000032737	12	Spermatid-expressed non-GIM controls
ENSMUSG00000028690	ENSMUSG00000053801	13	Spermatid-expressed non-GIM controls
ENSMUSG00000028690	ENSMUSG00000022177	14	Spermatid-expressed non-GIM controls
ENSMUSG00000028690	ENSMUSG00000054934	15	Spermatid-expressed non-GIM controls
ENSMUSG00000028690	ENSMUSG00000042305	16	Spermatid-expressed non-GIM controls
ENSMUSG00000028690	ENSMUSG00000054400	17	Spermatid-expressed non-GIM controls
ENSMUSG00000028690	ENSMUSG00000003269	18	Spermatid-expressed non-GIM controls
ENSMUSG00000028690	ENSMUSG00000031823	19	Spermatid-expressed non-GIM controls
ENSMUSG00000028690	ENSMUSG00000038886	20	Spermatid-expressed non-GIM controls
ENSMUSG00000028698	ENSMUSG00000004937	1	Spermatid-expressed non-GIM controls
ENSMUSG00000028698	ENSMUSG00000033933	2	Spermatid-expressed non-GIM controls
ENSMUSG00000028698	ENSMUSG00000034024	3	Spermatid-expressed non-GIM controls
ENSMUSG00000028698	ENSMUSG00000045252	4	Spermatid-expressed non-GIM controls
ENSMUSG00000028698	ENSMUSG00000000902	5	Spermatid-expressed non-GIM controls
ENSMUSG00000028698	ENSMUSG00000001018	6	Spermatid-expressed non-GIM controls
ENSMUSG00000028698	ENSMUSG00000061650	7	Spermatid-expressed non-GIM controls
ENSMUSG00000028698	ENSMUSG00000039963	8	Spermatid-expressed non-GIM controls
ENSMUSG00000028698	ENSMUSG00000034848	9	Spermatid-expressed non-GIM controls
ENSMUSG00000028698	ENSMUSG00000046722	10	Spermatid-expressed non-GIM controls
ENSMUSG00000028698	ENSMUSG00000030549	11	Spermatid-expressed non-GIM controls
ENSMUSG00000028698	ENSMUSG00000011179	12	Spermatid-expressed non-GIM controls
ENSMUSG00000028698	ENSMUSG00000061032	13	Spermatid-expressed non-GIM controls
ENSMUSG00000028698	ENSMUSG00000026280	14	Spermatid-expressed non-GIM controls
ENSMUSG00000028698	ENSMUSG00000041164	15	Spermatid-expressed non-GIM controls
ENSMUSG00000028698	ENSMUSG00000028792	16	Spermatid-expressed non-GIM controls
ENSMUSG00000028698	ENSMUSG00000062310	17	Spermatid-expressed non-GIM controls
ENSMUSG00000028698	ENSMUSG00000030847	18	Spermatid-expressed non-GIM controls
ENSMUSG00000028698	ENSMUSG00000039318	19	Spermatid-expressed non-GIM controls
ENSMUSG00000028698	ENSMUSG00000047388	20	Spermatid-expressed non-GIM controls
ENSMUSG00000028700	ENSMUSG00000031583	1	Spermatid-expressed non-GIM controls
ENSMUSG00000028700	ENSMUSG00000022681	2	Spermatid-expressed non-GIM controls
ENSMUSG00000028700	ENSMUSG00000023004	3	Spermatid-expressed non-GIM controls
ENSMUSG00000028700	ENSMUSG00000001729	4	Spermatid-expressed non-GIM controls
ENSMUSG00000028700	ENSMUSG00000036438	5	Spermatid-expressed non-GIM controls
ENSMUSG00000028700	ENSMUSG00000072704	6	Spermatid-expressed non-GIM controls
ENSMUSG00000028700	ENSMUSG00000055681	7	Spermatid-expressed non-GIM controls
ENSMUSG00000028700	ENSMUSG00000049038	8	Spermatid-expressed non-GIM controls
ENSMUSG00000028700	ENSMUSG00000004056	9	Spermatid-expressed non-GIM controls
ENSMUSG00000028700	ENSMUSG00000059540	10	Spermatid-expressed non-GIM controls
ENSMUSG00000028700	ENSMUSG00000055371	11	Spermatid-expressed non-GIM controls
ENSMUSG00000028700	ENSMUSG00000063524	12	Spermatid-expressed non-GIM controls
ENSMUSG00000028700	ENSMUSG00000021116	13	Spermatid-expressed non-GIM controls
ENSMUSG00000028700	ENSMUSG00000054523	14	Spermatid-expressed non-GIM controls
ENSMUSG00000028700	ENSMUSG00000042708	15	Spermatid-expressed non-GIM controls
ENSMUSG00000028700	ENSMUSG00000053898	16	Spermatid-expressed non-GIM controls
ENSMUSG00000028700	ENSMUSG00000062825	17	Spermatid-expressed non-GIM controls
ENSMUSG00000028700	ENSMUSG00000035478	18	Spermatid-expressed non-GIM controls
ENSMUSG00000028700	ENSMUSG00000021140	19	Spermatid-expressed non-GIM controls
ENSMUSG00000028700	ENSMUSG00000026404	20	Spermatid-expressed non-GIM controls
ENSMUSG00000028701	ENSMUSG00000040124	1	Spermatid-expressed non-GIM controls
ENSMUSG00000028701	ENSMUSG00000054351	2	Spermatid-expressed non-GIM controls
ENSMUSG00000028701	ENSMUSG00000019039	3	Spermatid-expressed non-GIM controls
ENSMUSG00000028701	ENSMUSG00000076434	4	Spermatid-expressed non-GIM controls
ENSMUSG00000028701	ENSMUSG00000031916	5	Spermatid-expressed non-GIM controls
ENSMUSG00000028701	ENSMUSG00000062127	6	Spermatid-expressed non-GIM controls
ENSMUSG00000028701	ENSMUSG00000028643	7	Spermatid-expressed non-GIM controls
ENSMUSG00000028701	ENSMUSG00000000439	8	Spermatid-expressed non-GIM controls
ENSMUSG00000028701	ENSMUSG00000039200	9	Spermatid-expressed non-GIM controls
ENSMUSG00000028701	ENSMUSG00000023791	10	Spermatid-expressed non-GIM controls
ENSMUSG00000028701	ENSMUSG00000096910	11	Spermatid-expressed non-GIM controls
ENSMUSG00000028701	ENSMUSG00000042662	12	Spermatid-expressed non-GIM controls
ENSMUSG00000028701	ENSMUSG00000006818	13	Spermatid-expressed non-GIM controls
ENSMUSG00000028701	ENSMUSG00000004056	14	Spermatid-expressed non-GIM controls
ENSMUSG00000028701	ENSMUSG00000048707	15	Spermatid-expressed non-GIM controls
ENSMUSG00000028701	ENSMUSG00000022306	16	Spermatid-expressed non-GIM controls
ENSMUSG00000028701	ENSMUSG00000032288	17	Spermatid-expressed non-GIM controls
ENSMUSG00000028701	ENSMUSG00000026277	18	Spermatid-expressed non-GIM controls
ENSMUSG00000028701	ENSMUSG00000036529	19	Spermatid-expressed non-GIM controls
ENSMUSG00000028701	ENSMUSG00000021243	20	Spermatid-expressed non-GIM controls
ENSMUSG00000028706	ENSMUSG00000001098	1	Spermatid-expressed non-GIM controls
ENSMUSG00000028706	ENSMUSG00000029578	2	Spermatid-expressed non-GIM controls
ENSMUSG00000028706	ENSMUSG00000038005	3	Spermatid-expressed non-GIM controls
ENSMUSG00000028706	ENSMUSG00000000563	4	Spermatid-expressed non-GIM controls
ENSMUSG00000028706	ENSMUSG00000032667	5	Spermatid-expressed non-GIM controls
ENSMUSG00000028706	ENSMUSG00000036550	6	Spermatid-expressed non-GIM controls
ENSMUSG00000028706	ENSMUSG00000032381	7	Spermatid-expressed non-GIM controls
ENSMUSG00000028706	ENSMUSG00000027680	8	Spermatid-expressed non-GIM controls
ENSMUSG00000028706	ENSMUSG00000023456	9	Spermatid-expressed non-GIM controls
ENSMUSG00000028706	ENSMUSG00000021177	10	Spermatid-expressed non-GIM controls
ENSMUSG00000028706	ENSMUSG00000021706	11	Spermatid-expressed non-GIM controls
ENSMUSG00000028706	ENSMUSG00000027787	12	Spermatid-expressed non-GIM controls
ENSMUSG00000028706	ENSMUSG00000025737	13	Spermatid-expressed non-GIM controls
ENSMUSG00000028706	ENSMUSG00000021149	14	Spermatid-expressed non-GIM controls
ENSMUSG00000028706	ENSMUSG00000022543	15	Spermatid-expressed non-GIM controls
ENSMUSG00000028706	ENSMUSG00000023175	16	Spermatid-expressed non-GIM controls
ENSMUSG00000028706	ENSMUSG00000022108	17	Spermatid-expressed non-GIM controls
ENSMUSG00000028706	ENSMUSG00000028702	18	Spermatid-expressed non-GIM controls
ENSMUSG00000028706	ENSMUSG00000061028	19	Spermatid-expressed non-GIM controls
ENSMUSG00000028706	ENSMUSG00000036398	20	Spermatid-expressed non-GIM controls
ENSMUSG00000028710	ENSMUSG00000030846	1	Spermatid-expressed non-GIM controls
ENSMUSG00000028710	ENSMUSG00000018326	2	Spermatid-expressed non-GIM controls
ENSMUSG00000028710	ENSMUSG00000029679	3	Spermatid-expressed non-GIM controls
ENSMUSG00000028710	ENSMUSG00000021140	4	Spermatid-expressed non-GIM controls
ENSMUSG00000028710	ENSMUSG00000086322	5	Spermatid-expressed non-GIM controls
ENSMUSG00000028710	ENSMUSG00000020869	6	Spermatid-expressed non-GIM controls
ENSMUSG00000028710	ENSMUSG00000064289	7	Spermatid-expressed non-GIM controls
ENSMUSG00000028710	ENSMUSG00000033543	8	Spermatid-expressed non-GIM controls
ENSMUSG00000028710	ENSMUSG00000030127	9	Spermatid-expressed non-GIM controls
ENSMUSG00000028710	ENSMUSG00000028646	10	Spermatid-expressed non-GIM controls
ENSMUSG00000028710	ENSMUSG00000023806	11	Spermatid-expressed non-GIM controls
ENSMUSG00000028710	ENSMUSG00000042616	12	Spermatid-expressed non-GIM controls
ENSMUSG00000028710	ENSMUSG00000038900	13	Spermatid-expressed non-GIM controls
ENSMUSG00000028710	ENSMUSG00000032727	14	Spermatid-expressed non-GIM controls
ENSMUSG00000028710	ENSMUSG00000027479	15	Spermatid-expressed non-GIM controls
ENSMUSG00000028710	ENSMUSG00000027603	16	Spermatid-expressed non-GIM controls
ENSMUSG00000028710	ENSMUSG00000003072	17	Spermatid-expressed non-GIM controls
ENSMUSG00000028710	ENSMUSG00000059810	18	Spermatid-expressed non-GIM controls
ENSMUSG00000028710	ENSMUSG00000043535	19	Spermatid-expressed non-GIM controls
ENSMUSG00000028710	ENSMUSG00000003438	20	Spermatid-expressed non-GIM controls
ENSMUSG00000028719	ENSMUSG00000035890	1	Spermatid-expressed non-GIM controls
ENSMUSG00000028719	ENSMUSG00000015971	2	Spermatid-expressed non-GIM controls
ENSMUSG00000028719	ENSMUSG00000031441	3	Spermatid-expressed non-GIM controls
ENSMUSG00000028719	ENSMUSG00000025584	4	Spermatid-expressed non-GIM controls
ENSMUSG00000028719	ENSMUSG00000035969	5	Spermatid-expressed non-GIM controls
ENSMUSG00000028719	ENSMUSG00000024870	6	Spermatid-expressed non-GIM controls
ENSMUSG00000028719	ENSMUSG00000028792	7	Spermatid-expressed non-GIM controls
ENSMUSG00000028719	ENSMUSG00000058444	8	Spermatid-expressed non-GIM controls
ENSMUSG00000028719	ENSMUSG00000021196	9	Spermatid-expressed non-GIM controls
ENSMUSG00000028719	ENSMUSG00000031851	10	Spermatid-expressed non-GIM controls
ENSMUSG00000028719	ENSMUSG00000002455	11	Spermatid-expressed non-GIM controls
ENSMUSG00000028719	ENSMUSG00000030058	12	Spermatid-expressed non-GIM controls
ENSMUSG00000028719	ENSMUSG00000038650	13	Spermatid-expressed non-GIM controls
ENSMUSG00000028719	ENSMUSG00000019988	14	Spermatid-expressed non-GIM controls
ENSMUSG00000028719	ENSMUSG00000018286	15	Spermatid-expressed non-GIM controls
ENSMUSG00000028719	ENSMUSG00000030844	16	Spermatid-expressed non-GIM controls
ENSMUSG00000028719	ENSMUSG00000027803	17	Spermatid-expressed non-GIM controls
ENSMUSG00000028719	ENSMUSG00000026575	18	Spermatid-expressed non-GIM controls
ENSMUSG00000028719	ENSMUSG00000021373	19	Spermatid-expressed non-GIM controls
ENSMUSG00000028719	ENSMUSG00000032314	20	Spermatid-expressed non-GIM controls
ENSMUSG00000028745	ENSMUSG00000064181	1	Spermatid-expressed non-GIM controls
ENSMUSG00000028745	ENSMUSG00000027378	2	Spermatid-expressed non-GIM controls
ENSMUSG00000028745	ENSMUSG00000061633	3	Spermatid-expressed non-GIM controls
ENSMUSG00000028745	ENSMUSG00000029486	4	Spermatid-expressed non-GIM controls
ENSMUSG00000028745	ENSMUSG00000006398	5	Spermatid-expressed non-GIM controls
ENSMUSG00000028745	ENSMUSG00000021114	6	Spermatid-expressed non-GIM controls
ENSMUSG00000028745	ENSMUSG00000050668	7	Spermatid-expressed non-GIM controls
ENSMUSG00000028745	ENSMUSG00000040599	8	Spermatid-expressed non-GIM controls
ENSMUSG00000028745	ENSMUSG00000031983	9	Spermatid-expressed non-GIM controls
ENSMUSG00000028745	ENSMUSG00000041870	10	Spermatid-expressed non-GIM controls
ENSMUSG00000028745	ENSMUSG00000035420	11	Spermatid-expressed non-GIM controls
ENSMUSG00000028745	ENSMUSG00000017210	12	Spermatid-expressed non-GIM controls
ENSMUSG00000028745	ENSMUSG00000006998	13	Spermatid-expressed non-GIM controls
ENSMUSG00000028745	ENSMUSG00000042854	14	Spermatid-expressed non-GIM controls
ENSMUSG00000028745	ENSMUSG00000034729	15	Spermatid-expressed non-GIM controls
ENSMUSG00000028745	ENSMUSG00000009687	16	Spermatid-expressed non-GIM controls
ENSMUSG00000028745	ENSMUSG00000045160	17	Spermatid-expressed non-GIM controls
ENSMUSG00000028745	ENSMUSG00000046000	18	Spermatid-expressed non-GIM controls
ENSMUSG00000028745	ENSMUSG00000029430	19	Spermatid-expressed non-GIM controls
ENSMUSG00000028745	ENSMUSG00000009575	20	Spermatid-expressed non-GIM controls
ENSMUSG00000028753	ENSMUSG00000006215	1	Spermatid-expressed non-GIM controls
ENSMUSG00000028753	ENSMUSG00000016252	2	Spermatid-expressed non-GIM controls
ENSMUSG00000028753	ENSMUSG00000029188	3	Spermatid-expressed non-GIM controls
ENSMUSG00000028753	ENSMUSG00000040234	4	Spermatid-expressed non-GIM controls
ENSMUSG00000028753	ENSMUSG00000024921	5	Spermatid-expressed non-GIM controls
ENSMUSG00000028753	ENSMUSG00000038831	6	Spermatid-expressed non-GIM controls
ENSMUSG00000028753	ENSMUSG00000020864	7	Spermatid-expressed non-GIM controls
ENSMUSG00000028753	ENSMUSG00000049897	8	Spermatid-expressed non-GIM controls
ENSMUSG00000028753	ENSMUSG00000043913	9	Spermatid-expressed non-GIM controls
ENSMUSG00000028753	ENSMUSG00000026615	10	Spermatid-expressed non-GIM controls
ENSMUSG00000028753	ENSMUSG00000071636	11	Spermatid-expressed non-GIM controls
ENSMUSG00000028753	ENSMUSG00000039701	12	Spermatid-expressed non-GIM controls
ENSMUSG00000028753	ENSMUSG00000020741	13	Spermatid-expressed non-GIM controls
ENSMUSG00000028753	ENSMUSG00000039963	14	Spermatid-expressed non-GIM controls
ENSMUSG00000028753	ENSMUSG00000028089	15	Spermatid-expressed non-GIM controls
ENSMUSG00000028753	ENSMUSG00000005354	16	Spermatid-expressed non-GIM controls
ENSMUSG00000028753	ENSMUSG00000039853	17	Spermatid-expressed non-GIM controls
ENSMUSG00000028753	ENSMUSG00000030815	18	Spermatid-expressed non-GIM controls
ENSMUSG00000028753	ENSMUSG00000020649	19	Spermatid-expressed non-GIM controls
ENSMUSG00000028753	ENSMUSG00000014504	20	Spermatid-expressed non-GIM controls
ENSMUSG00000028760	ENSMUSG00000032615	1	Spermatid-expressed non-GIM controls
ENSMUSG00000028760	ENSMUSG00000019471	2	Spermatid-expressed non-GIM controls
ENSMUSG00000028760	ENSMUSG00000062590	3	Spermatid-expressed non-GIM controls
ENSMUSG00000028760	ENSMUSG00000024750	4	Spermatid-expressed non-GIM controls
ENSMUSG00000028760	ENSMUSG00000034023	5	Spermatid-expressed non-GIM controls
ENSMUSG00000028760	ENSMUSG00000032103	6	Spermatid-expressed non-GIM controls
ENSMUSG00000028760	ENSMUSG00000090173	7	Spermatid-expressed non-GIM controls
ENSMUSG00000028760	ENSMUSG00000040097	8	Spermatid-expressed non-GIM controls
ENSMUSG00000028760	ENSMUSG00000029516	9	Spermatid-expressed non-GIM controls
ENSMUSG00000028760	ENSMUSG00000051234	10	Spermatid-expressed non-GIM controls
ENSMUSG00000028760	ENSMUSG00000019945	11	Spermatid-expressed non-GIM controls
ENSMUSG00000028760	ENSMUSG00000037348	12	Spermatid-expressed non-GIM controls
ENSMUSG00000028760	ENSMUSG00000017405	13	Spermatid-expressed non-GIM controls
ENSMUSG00000028760	ENSMUSG00000028563	14	Spermatid-expressed non-GIM controls
ENSMUSG00000028760	ENSMUSG00000031527	15	Spermatid-expressed non-GIM controls
ENSMUSG00000028760	ENSMUSG00000070327	16	Spermatid-expressed non-GIM controls
ENSMUSG00000028760	ENSMUSG00000022678	17	Spermatid-expressed non-GIM controls
ENSMUSG00000028760	ENSMUSG00000050786	18	Spermatid-expressed non-GIM controls
ENSMUSG00000028760	ENSMUSG00000001767	19	Spermatid-expressed non-GIM controls
ENSMUSG00000028760	ENSMUSG00000057342	20	Spermatid-expressed non-GIM controls
ENSMUSG00000028790	ENSMUSG00000071636	1	Spermatid-expressed non-GIM controls
ENSMUSG00000028790	ENSMUSG00000037916	2	Spermatid-expressed non-GIM controls
ENSMUSG00000028790	ENSMUSG00000035325	3	Spermatid-expressed non-GIM controls
ENSMUSG00000028790	ENSMUSG00000021610	4	Spermatid-expressed non-GIM controls
ENSMUSG00000028790	ENSMUSG00000036598	5	Spermatid-expressed non-GIM controls
ENSMUSG00000028790	ENSMUSG00000031575	6	Spermatid-expressed non-GIM controls
ENSMUSG00000028790	ENSMUSG00000022945	7	Spermatid-expressed non-GIM controls
ENSMUSG00000028790	ENSMUSG00000040140	8	Spermatid-expressed non-GIM controls
ENSMUSG00000028790	ENSMUSG00000041308	9	Spermatid-expressed non-GIM controls
ENSMUSG00000028790	ENSMUSG00000001729	10	Spermatid-expressed non-GIM controls
ENSMUSG00000028790	ENSMUSG00000029235	11	Spermatid-expressed non-GIM controls
ENSMUSG00000028790	ENSMUSG00000039851	12	Spermatid-expressed non-GIM controls
ENSMUSG00000028790	ENSMUSG00000052525	13	Spermatid-expressed non-GIM controls
ENSMUSG00000028790	ENSMUSG00000020654	14	Spermatid-expressed non-GIM controls
ENSMUSG00000028790	ENSMUSG00000007783	15	Spermatid-expressed non-GIM controls
ENSMUSG00000028790	ENSMUSG00000040414	16	Spermatid-expressed non-GIM controls
ENSMUSG00000028790	ENSMUSG00000024101	17	Spermatid-expressed non-GIM controls
ENSMUSG00000028790	ENSMUSG00000025858	18	Spermatid-expressed non-GIM controls
ENSMUSG00000028790	ENSMUSG00000005374	19	Spermatid-expressed non-GIM controls
ENSMUSG00000028790	ENSMUSG00000022403	20	Spermatid-expressed non-GIM controls
ENSMUSG00000028801	ENSMUSG00000001157	1	Spermatid-expressed non-GIM controls
ENSMUSG00000028801	ENSMUSG00000040158	2	Spermatid-expressed non-GIM controls
ENSMUSG00000028801	ENSMUSG00000025817	3	Spermatid-expressed non-GIM controls
ENSMUSG00000028801	ENSMUSG00000025575	4	Spermatid-expressed non-GIM controls
ENSMUSG00000028801	ENSMUSG00000042305	5	Spermatid-expressed non-GIM controls
ENSMUSG00000028801	ENSMUSG00000063362	6	Spermatid-expressed non-GIM controls
ENSMUSG00000028801	ENSMUSG00000022543	7	Spermatid-expressed non-GIM controls
ENSMUSG00000028801	ENSMUSG00000039648	8	Spermatid-expressed non-GIM controls
ENSMUSG00000028801	ENSMUSG00000029119	9	Spermatid-expressed non-GIM controls
ENSMUSG00000028801	ENSMUSG00000023861	10	Spermatid-expressed non-GIM controls
ENSMUSG00000028801	ENSMUSG00000078812	11	Spermatid-expressed non-GIM controls
ENSMUSG00000028801	ENSMUSG00000023935	12	Spermatid-expressed non-GIM controls
ENSMUSG00000028801	ENSMUSG00000037017	13	Spermatid-expressed non-GIM controls
ENSMUSG00000028801	ENSMUSG00000029126	14	Spermatid-expressed non-GIM controls
ENSMUSG00000028801	ENSMUSG00000024955	15	Spermatid-expressed non-GIM controls
ENSMUSG00000028801	ENSMUSG00000027540	16	Spermatid-expressed non-GIM controls
ENSMUSG00000028801	ENSMUSG00000020156	17	Spermatid-expressed non-GIM controls
ENSMUSG00000028801	ENSMUSG00000028976	18	Spermatid-expressed non-GIM controls
ENSMUSG00000028801	ENSMUSG00000072878	19	Spermatid-expressed non-GIM controls
ENSMUSG00000028801	ENSMUSG00000020288	20	Spermatid-expressed non-GIM controls
ENSMUSG00000028803	ENSMUSG00000024271	1	Spermatid-expressed non-GIM controls
ENSMUSG00000028803	ENSMUSG00000100937	2	Spermatid-expressed non-GIM controls
ENSMUSG00000028803	ENSMUSG00000034210	3	Spermatid-expressed non-GIM controls
ENSMUSG00000028803	ENSMUSG00000028433	4	Spermatid-expressed non-GIM controls
ENSMUSG00000028803	ENSMUSG00000071866	5	Spermatid-expressed non-GIM controls
ENSMUSG00000028803	ENSMUSG00000047604	6	Spermatid-expressed non-GIM controls
ENSMUSG00000028803	ENSMUSG00000050052	7	Spermatid-expressed non-GIM controls
ENSMUSG00000028803	ENSMUSG00000006215	8	Spermatid-expressed non-GIM controls
ENSMUSG00000028803	ENSMUSG00000024897	9	Spermatid-expressed non-GIM controls
ENSMUSG00000028803	ENSMUSG00000037544	10	Spermatid-expressed non-GIM controls
ENSMUSG00000028803	ENSMUSG00000028294	11	Spermatid-expressed non-GIM controls
ENSMUSG00000028803	ENSMUSG00000030269	12	Spermatid-expressed non-GIM controls
ENSMUSG00000028803	ENSMUSG00000020189	13	Spermatid-expressed non-GIM controls
ENSMUSG00000028803	ENSMUSG00000027774	14	Spermatid-expressed non-GIM controls
ENSMUSG00000028803	ENSMUSG00000046994	15	Spermatid-expressed non-GIM controls
ENSMUSG00000028803	ENSMUSG00000031077	16	Spermatid-expressed non-GIM controls
ENSMUSG00000028803	ENSMUSG00000014418	17	Spermatid-expressed non-GIM controls
ENSMUSG00000028803	ENSMUSG00000032727	18	Spermatid-expressed non-GIM controls
ENSMUSG00000028803	ENSMUSG00000024112	19	Spermatid-expressed non-GIM controls
ENSMUSG00000028803	ENSMUSG00000055239	20	Spermatid-expressed non-GIM controls
ENSMUSG00000028804	ENSMUSG00000050786	1	Spermatid-expressed non-GIM controls
ENSMUSG00000028804	ENSMUSG00000062017	2	Spermatid-expressed non-GIM controls
ENSMUSG00000028804	ENSMUSG00000034848	3	Spermatid-expressed non-GIM controls
ENSMUSG00000028804	ENSMUSG00000021917	4	Spermatid-expressed non-GIM controls
ENSMUSG00000028804	ENSMUSG00000032127	5	Spermatid-expressed non-GIM controls
ENSMUSG00000028804	ENSMUSG00000026484	6	Spermatid-expressed non-GIM controls
ENSMUSG00000028804	ENSMUSG00000026254	7	Spermatid-expressed non-GIM controls
ENSMUSG00000028804	ENSMUSG00000041815	8	Spermatid-expressed non-GIM controls
ENSMUSG00000028804	ENSMUSG00000021124	9	Spermatid-expressed non-GIM controls
ENSMUSG00000028804	ENSMUSG00000039686	10	Spermatid-expressed non-GIM controls
ENSMUSG00000028804	ENSMUSG00000039337	11	Spermatid-expressed non-GIM controls
ENSMUSG00000028804	ENSMUSG00000027752	12	Spermatid-expressed non-GIM controls
ENSMUSG00000028804	ENSMUSG00000038250	13	Spermatid-expressed non-GIM controls
ENSMUSG00000028804	ENSMUSG00000033124	14	Spermatid-expressed non-GIM controls
ENSMUSG00000028804	ENSMUSG00000035049	15	Spermatid-expressed non-GIM controls
ENSMUSG00000028804	ENSMUSG00000039662	16	Spermatid-expressed non-GIM controls
ENSMUSG00000028804	ENSMUSG00000025050	17	Spermatid-expressed non-GIM controls
ENSMUSG00000028804	ENSMUSG00000032306	18	Spermatid-expressed non-GIM controls
ENSMUSG00000028804	ENSMUSG00000022450	19	Spermatid-expressed non-GIM controls
ENSMUSG00000028804	ENSMUSG00000032737	20	Spermatid-expressed non-GIM controls
ENSMUSG00000028820	ENSMUSG00000030987	1	Spermatid-expressed non-GIM controls
ENSMUSG00000028820	ENSMUSG00000035351	2	Spermatid-expressed non-GIM controls
ENSMUSG00000028820	ENSMUSG00000041319	3	Spermatid-expressed non-GIM controls
ENSMUSG00000028820	ENSMUSG00000019027	4	Spermatid-expressed non-GIM controls
ENSMUSG00000028820	ENSMUSG00000022552	5	Spermatid-expressed non-GIM controls
ENSMUSG00000028820	ENSMUSG00000050761	6	Spermatid-expressed non-GIM controls
ENSMUSG00000028820	ENSMUSG00000021242	7	Spermatid-expressed non-GIM controls
ENSMUSG00000028820	ENSMUSG00000030512	8	Spermatid-expressed non-GIM controls
ENSMUSG00000028820	ENSMUSG00000067438	9	Spermatid-expressed non-GIM controls
ENSMUSG00000028820	ENSMUSG00000027405	10	Spermatid-expressed non-GIM controls
ENSMUSG00000028820	ENSMUSG00000038246	11	Spermatid-expressed non-GIM controls
ENSMUSG00000028820	ENSMUSG00000021483	12	Spermatid-expressed non-GIM controls
ENSMUSG00000028820	ENSMUSG00000021595	13	Spermatid-expressed non-GIM controls
ENSMUSG00000028820	ENSMUSG00000033684	14	Spermatid-expressed non-GIM controls
ENSMUSG00000028820	ENSMUSG00000009076	15	Spermatid-expressed non-GIM controls
ENSMUSG00000028820	ENSMUSG00000022200	16	Spermatid-expressed non-GIM controls
ENSMUSG00000028820	ENSMUSG00000002949	17	Spermatid-expressed non-GIM controls
ENSMUSG00000028820	ENSMUSG00000039611	18	Spermatid-expressed non-GIM controls
ENSMUSG00000028820	ENSMUSG00000057572	19	Spermatid-expressed non-GIM controls
ENSMUSG00000028820	ENSMUSG00000032215	20	Spermatid-expressed non-GIM controls
ENSMUSG00000028841	ENSMUSG00000040952	1	Spermatid-expressed non-GIM controls
ENSMUSG00000028841	ENSMUSG00000043998	2	Spermatid-expressed non-GIM controls
ENSMUSG00000028841	ENSMUSG00000079109	3	Spermatid-expressed non-GIM controls
ENSMUSG00000028841	ENSMUSG00000023079	4	Spermatid-expressed non-GIM controls
ENSMUSG00000028841	ENSMUSG00000034842	5	Spermatid-expressed non-GIM controls
ENSMUSG00000028841	ENSMUSG00000014786	6	Spermatid-expressed non-GIM controls
ENSMUSG00000028841	ENSMUSG00000038593	7	Spermatid-expressed non-GIM controls
ENSMUSG00000028841	ENSMUSG00000015971	8	Spermatid-expressed non-GIM controls
ENSMUSG00000028841	ENSMUSG00000027479	9	Spermatid-expressed non-GIM controls
ENSMUSG00000028841	ENSMUSG00000022110	10	Spermatid-expressed non-GIM controls
ENSMUSG00000028841	ENSMUSG00000071645	11	Spermatid-expressed non-GIM controls
ENSMUSG00000028841	ENSMUSG00000029517	12	Spermatid-expressed non-GIM controls
ENSMUSG00000028841	ENSMUSG00000028467	13	Spermatid-expressed non-GIM controls
ENSMUSG00000028841	ENSMUSG00000041645	14	Spermatid-expressed non-GIM controls
