## Supplementary material for "Widespread haploid-biased gene expression in mammalian spermatogenesis associated with frequent selective sweeps and evolutionary conflict": Zip of all supplementary tables: table_s4_mouse_combined_protein_coding_controls.csv (part 10 of 12)

GIM_Ensembl_gene_ID	Control_Ensembl_gene_ID	Control_set	Control_type
ENSMUSG00000028841	ENSMUSG00000021192	15	Spermatid-expressed non-GIM controls
ENSMUSG00000028841	ENSMUSG00000037851	16	Spermatid-expressed non-GIM controls
ENSMUSG00000028841	ENSMUSG00000022671	17	Spermatid-expressed non-GIM controls
ENSMUSG00000028841	ENSMUSG00000031488	18	Spermatid-expressed non-GIM controls
ENSMUSG00000028841	ENSMUSG00000027115	19	Spermatid-expressed non-GIM controls
ENSMUSG00000028841	ENSMUSG00000026698	20	Spermatid-expressed non-GIM controls
ENSMUSG00000028842	ENSMUSG00000030659	1	Spermatid-expressed non-GIM controls
ENSMUSG00000028842	ENSMUSG00000026568	2	Spermatid-expressed non-GIM controls
ENSMUSG00000028842	ENSMUSG00000005469	3	Spermatid-expressed non-GIM controls
ENSMUSG00000028842	ENSMUSG00000034118	4	Spermatid-expressed non-GIM controls
ENSMUSG00000028842	ENSMUSG00000028549	5	Spermatid-expressed non-GIM controls
ENSMUSG00000028842	ENSMUSG00000033773	6	Spermatid-expressed non-GIM controls
ENSMUSG00000028842	ENSMUSG00000066900	7	Spermatid-expressed non-GIM controls
ENSMUSG00000028842	ENSMUSG00000002844	8	Spermatid-expressed non-GIM controls
ENSMUSG00000028842	ENSMUSG00000078908	9	Spermatid-expressed non-GIM controls
ENSMUSG00000028842	ENSMUSG00000001017	10	Spermatid-expressed non-GIM controls
ENSMUSG00000028842	ENSMUSG00000000127	11	Spermatid-expressed non-GIM controls
ENSMUSG00000028842	ENSMUSG00000035770	12	Spermatid-expressed non-GIM controls
ENSMUSG00000028842	ENSMUSG00000041571	13	Spermatid-expressed non-GIM controls
ENSMUSG00000028842	ENSMUSG00000031441	14	Spermatid-expressed non-GIM controls
ENSMUSG00000028842	ENSMUSG00000062310	15	Spermatid-expressed non-GIM controls
ENSMUSG00000028842	ENSMUSG00000089917	16	Spermatid-expressed non-GIM controls
ENSMUSG00000028842	ENSMUSG00000030521	17	Spermatid-expressed non-GIM controls
ENSMUSG00000028842	ENSMUSG00000029141	18	Spermatid-expressed non-GIM controls
ENSMUSG00000028842	ENSMUSG00000058290	19	Spermatid-expressed non-GIM controls
ENSMUSG00000028842	ENSMUSG00000050930	20	Spermatid-expressed non-GIM controls
ENSMUSG00000028843	ENSMUSG00000052642	1	Spermatid-expressed non-GIM controls
ENSMUSG00000028843	ENSMUSG00000002416	2	Spermatid-expressed non-GIM controls
ENSMUSG00000028843	ENSMUSG00000036463	3	Spermatid-expressed non-GIM controls
ENSMUSG00000028843	ENSMUSG00000031765	4	Spermatid-expressed non-GIM controls
ENSMUSG00000028843	ENSMUSG00000000915	5	Spermatid-expressed non-GIM controls
ENSMUSG00000028843	ENSMUSG00000034211	6	Spermatid-expressed non-GIM controls
ENSMUSG00000028843	ENSMUSG00000059791	7	Spermatid-expressed non-GIM controls
ENSMUSG00000028843	ENSMUSG00000035351	8	Spermatid-expressed non-GIM controls
ENSMUSG00000028843	ENSMUSG00000021975	9	Spermatid-expressed non-GIM controls
ENSMUSG00000028843	ENSMUSG00000028614	10	Spermatid-expressed non-GIM controls
ENSMUSG00000028843	ENSMUSG00000053119	11	Spermatid-expressed non-GIM controls
ENSMUSG00000028843	ENSMUSG00000027104	12	Spermatid-expressed non-GIM controls
ENSMUSG00000028843	ENSMUSG00000021577	13	Spermatid-expressed non-GIM controls
ENSMUSG00000028843	ENSMUSG00000024905	14	Spermatid-expressed non-GIM controls
ENSMUSG00000028843	ENSMUSG00000072640	15	Spermatid-expressed non-GIM controls
ENSMUSG00000028843	ENSMUSG00000026162	16	Spermatid-expressed non-GIM controls
ENSMUSG00000028843	ENSMUSG00000054966	17	Spermatid-expressed non-GIM controls
ENSMUSG00000028843	ENSMUSG00000006498	18	Spermatid-expressed non-GIM controls
ENSMUSG00000028843	ENSMUSG00000055963	19	Spermatid-expressed non-GIM controls
ENSMUSG00000028843	ENSMUSG00000020799	20	Spermatid-expressed non-GIM controls
ENSMUSG00000028854	ENSMUSG00000009687	1	Spermatid-expressed non-GIM controls
ENSMUSG00000028854	ENSMUSG00000038065	2	Spermatid-expressed non-GIM controls
ENSMUSG00000028854	ENSMUSG00000003363	3	Spermatid-expressed non-GIM controls
ENSMUSG00000028854	ENSMUSG00000020865	4	Spermatid-expressed non-GIM controls
ENSMUSG00000028854	ENSMUSG00000012405	5	Spermatid-expressed non-GIM controls
ENSMUSG00000028854	ENSMUSG00000072878	6	Spermatid-expressed non-GIM controls
ENSMUSG00000028854	ENSMUSG00000041238	7	Spermatid-expressed non-GIM controls
ENSMUSG00000028854	ENSMUSG00000062014	8	Spermatid-expressed non-GIM controls
ENSMUSG00000028854	ENSMUSG00000090213	9	Spermatid-expressed non-GIM controls
ENSMUSG00000028854	ENSMUSG00000033099	10	Spermatid-expressed non-GIM controls
ENSMUSG00000028854	ENSMUSG00000008855	11	Spermatid-expressed non-GIM controls
ENSMUSG00000028854	ENSMUSG00000025372	12	Spermatid-expressed non-GIM controls
ENSMUSG00000028854	ENSMUSG00000000826	13	Spermatid-expressed non-GIM controls
ENSMUSG00000028854	ENSMUSG00000027184	14	Spermatid-expressed non-GIM controls
ENSMUSG00000028854	ENSMUSG00000020189	15	Spermatid-expressed non-GIM controls
ENSMUSG00000028854	ENSMUSG00000004054	16	Spermatid-expressed non-GIM controls
ENSMUSG00000028854	ENSMUSG00000043535	17	Spermatid-expressed non-GIM controls
ENSMUSG00000028854	ENSMUSG00000027525	18	Spermatid-expressed non-GIM controls
ENSMUSG00000028854	ENSMUSG00000021771	19	Spermatid-expressed non-GIM controls
ENSMUSG00000028854	ENSMUSG00000071176	20	Spermatid-expressed non-GIM controls
ENSMUSG00000028864	ENSMUSG00000027177	1	Spermatid-expressed non-GIM controls
ENSMUSG00000028864	ENSMUSG00000048076	2	Spermatid-expressed non-GIM controls
ENSMUSG00000028864	ENSMUSG00000044813	3	Spermatid-expressed non-GIM controls
ENSMUSG00000028864	ENSMUSG00000047104	4	Spermatid-expressed non-GIM controls
ENSMUSG00000028864	ENSMUSG00000061950	5	Spermatid-expressed non-GIM controls
ENSMUSG00000028864	ENSMUSG00000022738	6	Spermatid-expressed non-GIM controls
ENSMUSG00000028864	ENSMUSG00000057134	7	Spermatid-expressed non-GIM controls
ENSMUSG00000028864	ENSMUSG00000006398	8	Spermatid-expressed non-GIM controls
ENSMUSG00000028864	ENSMUSG00000001175	9	Spermatid-expressed non-GIM controls
ENSMUSG00000028864	ENSMUSG00000036533	10	Spermatid-expressed non-GIM controls
ENSMUSG00000028864	ENSMUSG00000059430	11	Spermatid-expressed non-GIM controls
ENSMUSG00000028864	ENSMUSG00000027002	12	Spermatid-expressed non-GIM controls
ENSMUSG00000028864	ENSMUSG00000054408	13	Spermatid-expressed non-GIM controls
ENSMUSG00000028864	ENSMUSG00000022562	14	Spermatid-expressed non-GIM controls
ENSMUSG00000028864	ENSMUSG00000033409	15	Spermatid-expressed non-GIM controls
ENSMUSG00000028864	ENSMUSG00000021686	16	Spermatid-expressed non-GIM controls
ENSMUSG00000028864	ENSMUSG00000033701	17	Spermatid-expressed non-GIM controls
ENSMUSG00000028864	ENSMUSG00000024013	18	Spermatid-expressed non-GIM controls
ENSMUSG00000028864	ENSMUSG00000043060	19	Spermatid-expressed non-GIM controls
ENSMUSG00000028864	ENSMUSG00000039828	20	Spermatid-expressed non-GIM controls
ENSMUSG00000028886	ENSMUSG00000029601	1	Spermatid-expressed non-GIM controls
ENSMUSG00000028886	ENSMUSG00000021650	2	Spermatid-expressed non-GIM controls
ENSMUSG00000028886	ENSMUSG00000001416	3	Spermatid-expressed non-GIM controls
ENSMUSG00000028886	ENSMUSG00000003269	4	Spermatid-expressed non-GIM controls
ENSMUSG00000028886	ENSMUSG00000035529	5	Spermatid-expressed non-GIM controls
ENSMUSG00000028886	ENSMUSG00000030595	6	Spermatid-expressed non-GIM controls
ENSMUSG00000028886	ENSMUSG00000044134	7	Spermatid-expressed non-GIM controls
ENSMUSG00000028886	ENSMUSG00000021759	8	Spermatid-expressed non-GIM controls
ENSMUSG00000028886	ENSMUSG00000026209	9	Spermatid-expressed non-GIM controls
ENSMUSG00000028886	ENSMUSG00000038252	10	Spermatid-expressed non-GIM controls
ENSMUSG00000028886	ENSMUSG00000004894	11	Spermatid-expressed non-GIM controls
ENSMUSG00000028886	ENSMUSG00000020741	12	Spermatid-expressed non-GIM controls
ENSMUSG00000028886	ENSMUSG00000017843	13	Spermatid-expressed non-GIM controls
ENSMUSG00000028886	ENSMUSG00000068391	14	Spermatid-expressed non-GIM controls
ENSMUSG00000028886	ENSMUSG00000041298	15	Spermatid-expressed non-GIM controls
ENSMUSG00000028886	ENSMUSG00000055862	16	Spermatid-expressed non-GIM controls
ENSMUSG00000028886	ENSMUSG00000046755	17	Spermatid-expressed non-GIM controls
ENSMUSG00000028886	ENSMUSG00000024099	18	Spermatid-expressed non-GIM controls
ENSMUSG00000028886	ENSMUSG00000042189	19	Spermatid-expressed non-GIM controls
ENSMUSG00000028886	ENSMUSG00000075033	20	Spermatid-expressed non-GIM controls
ENSMUSG00000028890	ENSMUSG00000045275	1	Spermatid-expressed non-GIM controls
ENSMUSG00000028890	ENSMUSG00000031441	2	Spermatid-expressed non-GIM controls
ENSMUSG00000028890	ENSMUSG00000036975	3	Spermatid-expressed non-GIM controls
ENSMUSG00000028890	ENSMUSG00000042046	4	Spermatid-expressed non-GIM controls
ENSMUSG00000028890	ENSMUSG00000025357	5	Spermatid-expressed non-GIM controls
ENSMUSG00000028890	ENSMUSG00000042569	6	Spermatid-expressed non-GIM controls
ENSMUSG00000028890	ENSMUSG00000025428	7	Spermatid-expressed non-GIM controls
ENSMUSG00000028890	ENSMUSG00000037822	8	Spermatid-expressed non-GIM controls
ENSMUSG00000028890	ENSMUSG00000028563	9	Spermatid-expressed non-GIM controls
ENSMUSG00000028890	ENSMUSG00000039224	10	Spermatid-expressed non-GIM controls
ENSMUSG00000028890	ENSMUSG00000040140	11	Spermatid-expressed non-GIM controls
ENSMUSG00000028890	ENSMUSG00000020022	12	Spermatid-expressed non-GIM controls
ENSMUSG00000028890	ENSMUSG00000020334	13	Spermatid-expressed non-GIM controls
ENSMUSG00000028890	ENSMUSG00000056383	14	Spermatid-expressed non-GIM controls
ENSMUSG00000028890	ENSMUSG00000030030	15	Spermatid-expressed non-GIM controls
ENSMUSG00000028890	ENSMUSG00000040514	16	Spermatid-expressed non-GIM controls
ENSMUSG00000028890	ENSMUSG00000025815	17	Spermatid-expressed non-GIM controls
ENSMUSG00000028890	ENSMUSG00000032489	18	Spermatid-expressed non-GIM controls
ENSMUSG00000028890	ENSMUSG00000043998	19	Spermatid-expressed non-GIM controls
ENSMUSG00000028890	ENSMUSG00000040364	20	Spermatid-expressed non-GIM controls
ENSMUSG00000028926	ENSMUSG00000040234	1	Spermatid-expressed non-GIM controls
ENSMUSG00000028926	ENSMUSG00000076436	2	Spermatid-expressed non-GIM controls
ENSMUSG00000028926	ENSMUSG00000028622	3	Spermatid-expressed non-GIM controls
ENSMUSG00000028926	ENSMUSG00000061286	4	Spermatid-expressed non-GIM controls
ENSMUSG00000028926	ENSMUSG00000041278	5	Spermatid-expressed non-GIM controls
ENSMUSG00000028926	ENSMUSG00000023084	6	Spermatid-expressed non-GIM controls
ENSMUSG00000028926	ENSMUSG00000057982	7	Spermatid-expressed non-GIM controls
ENSMUSG00000028926	ENSMUSG00000039200	8	Spermatid-expressed non-GIM controls
ENSMUSG00000028926	ENSMUSG00000038759	9	Spermatid-expressed non-GIM controls
ENSMUSG00000028926	ENSMUSG00000017412	10	Spermatid-expressed non-GIM controls
ENSMUSG00000028926	ENSMUSG00000006498	11	Spermatid-expressed non-GIM controls
ENSMUSG00000028926	ENSMUSG00000032078	12	Spermatid-expressed non-GIM controls
ENSMUSG00000028926	ENSMUSG00000027466	13	Spermatid-expressed non-GIM controls
ENSMUSG00000028926	ENSMUSG00000040280	14	Spermatid-expressed non-GIM controls
ENSMUSG00000028926	ENSMUSG00000038708	15	Spermatid-expressed non-GIM controls
ENSMUSG00000028926	ENSMUSG00000030800	16	Spermatid-expressed non-GIM controls
ENSMUSG00000028926	ENSMUSG00000034867	17	Spermatid-expressed non-GIM controls
ENSMUSG00000028926	ENSMUSG00000028314	18	Spermatid-expressed non-GIM controls
ENSMUSG00000028926	ENSMUSG00000060862	19	Spermatid-expressed non-GIM controls
ENSMUSG00000028926	ENSMUSG00000020272	20	Spermatid-expressed non-GIM controls
ENSMUSG00000028931	ENSMUSG00000021840	1	Spermatid-expressed non-GIM controls
ENSMUSG00000028931	ENSMUSG00000020818	2	Spermatid-expressed non-GIM controls
ENSMUSG00000028931	ENSMUSG00000026761	3	Spermatid-expressed non-GIM controls
ENSMUSG00000028931	ENSMUSG00000018932	4	Spermatid-expressed non-GIM controls
ENSMUSG00000028931	ENSMUSG00000017715	5	Spermatid-expressed non-GIM controls
ENSMUSG00000028931	ENSMUSG00000022787	6	Spermatid-expressed non-GIM controls
ENSMUSG00000028931	ENSMUSG00000031819	7	Spermatid-expressed non-GIM controls
ENSMUSG00000028931	ENSMUSG00000002205	8	Spermatid-expressed non-GIM controls
ENSMUSG00000028931	ENSMUSG00000021270	9	Spermatid-expressed non-GIM controls
ENSMUSG00000028931	ENSMUSG00000075701	10	Spermatid-expressed non-GIM controls
ENSMUSG00000028931	ENSMUSG00000028863	11	Spermatid-expressed non-GIM controls
ENSMUSG00000028931	ENSMUSG00000035674	12	Spermatid-expressed non-GIM controls
ENSMUSG00000028931	ENSMUSG00000003435	13	Spermatid-expressed non-GIM controls
ENSMUSG00000028931	ENSMUSG00000042046	14	Spermatid-expressed non-GIM controls
ENSMUSG00000028931	ENSMUSG00000032094	15	Spermatid-expressed non-GIM controls
ENSMUSG00000028931	ENSMUSG00000027536	16	Spermatid-expressed non-GIM controls
ENSMUSG00000028931	ENSMUSG00000022637	17	Spermatid-expressed non-GIM controls
ENSMUSG00000028931	ENSMUSG00000025364	18	Spermatid-expressed non-GIM controls
ENSMUSG00000028931	ENSMUSG00000031586	19	Spermatid-expressed non-GIM controls
ENSMUSG00000028931	ENSMUSG00000002280	20	Spermatid-expressed non-GIM controls
ENSMUSG00000028962	ENSMUSG00000057069	1	Spermatid-expressed non-GIM controls
ENSMUSG00000028962	ENSMUSG00000020361	2	Spermatid-expressed non-GIM controls
ENSMUSG00000028962	ENSMUSG00000027255	3	Spermatid-expressed non-GIM controls
ENSMUSG00000028962	ENSMUSG00000033933	4	Spermatid-expressed non-GIM controls
ENSMUSG00000028962	ENSMUSG00000025050	5	Spermatid-expressed non-GIM controls
ENSMUSG00000028962	ENSMUSG00000066151	6	Spermatid-expressed non-GIM controls
ENSMUSG00000028962	ENSMUSG00000040356	7	Spermatid-expressed non-GIM controls
ENSMUSG00000028962	ENSMUSG00000079429	8	Spermatid-expressed non-GIM controls
ENSMUSG00000028962	ENSMUSG00000017299	9	Spermatid-expressed non-GIM controls
ENSMUSG00000028962	ENSMUSG00000029003	10	Spermatid-expressed non-GIM controls
ENSMUSG00000028962	ENSMUSG00000004100	11	Spermatid-expressed non-GIM controls
ENSMUSG00000028962	ENSMUSG00000029416	12	Spermatid-expressed non-GIM controls
ENSMUSG00000028962	ENSMUSG00000032680	13	Spermatid-expressed non-GIM controls
ENSMUSG00000028962	ENSMUSG00000049354	14	Spermatid-expressed non-GIM controls
ENSMUSG00000028962	ENSMUSG00000020335	15	Spermatid-expressed non-GIM controls
ENSMUSG00000028962	ENSMUSG00000060499	16	Spermatid-expressed non-GIM controls
ENSMUSG00000028962	ENSMUSG00000037152	17	Spermatid-expressed non-GIM controls
ENSMUSG00000028962	ENSMUSG00000032388	18	Spermatid-expressed non-GIM controls
ENSMUSG00000028962	ENSMUSG00000029466	19	Spermatid-expressed non-GIM controls
ENSMUSG00000028962	ENSMUSG00000002477	20	Spermatid-expressed non-GIM controls
ENSMUSG00000028975	ENSMUSG00000031786	1	Spermatid-expressed non-GIM controls
ENSMUSG00000028975	ENSMUSG00000063077	2	Spermatid-expressed non-GIM controls
ENSMUSG00000028975	ENSMUSG00000002963	3	Spermatid-expressed non-GIM controls
ENSMUSG00000028975	ENSMUSG00000024019	4	Spermatid-expressed non-GIM controls
ENSMUSG00000028975	ENSMUSG00000028811	5	Spermatid-expressed non-GIM controls
ENSMUSG00000028975	ENSMUSG00000002981	6	Spermatid-expressed non-GIM controls
ENSMUSG00000028975	ENSMUSG00000026831	7	Spermatid-expressed non-GIM controls
ENSMUSG00000028975	ENSMUSG00000000884	8	Spermatid-expressed non-GIM controls
ENSMUSG00000028975	ENSMUSG00000061904	9	Spermatid-expressed non-GIM controls
ENSMUSG00000028975	ENSMUSG00000026790	10	Spermatid-expressed non-GIM controls
ENSMUSG00000028975	ENSMUSG00000032741	11	Spermatid-expressed non-GIM controls
ENSMUSG00000028975	ENSMUSG00000031590	12	Spermatid-expressed non-GIM controls
ENSMUSG00000028975	ENSMUSG00000029655	13	Spermatid-expressed non-GIM controls
ENSMUSG00000028975	ENSMUSG00000021771	14	Spermatid-expressed non-GIM controls
ENSMUSG00000028975	ENSMUSG00000054966	15	Spermatid-expressed non-GIM controls
ENSMUSG00000028975	ENSMUSG00000022562	16	Spermatid-expressed non-GIM controls
ENSMUSG00000028975	ENSMUSG00000091735	17	Spermatid-expressed non-GIM controls
ENSMUSG00000028975	ENSMUSG00000041571	18	Spermatid-expressed non-GIM controls
ENSMUSG00000028975	ENSMUSG00000031823	19	Spermatid-expressed non-GIM controls
ENSMUSG00000028975	ENSMUSG00000032002	20	Spermatid-expressed non-GIM controls
ENSMUSG00000028977	ENSMUSG00000024841	1	Spermatid-expressed non-GIM controls
ENSMUSG00000028977	ENSMUSG00000031458	2	Spermatid-expressed non-GIM controls
ENSMUSG00000028977	ENSMUSG00000035049	3	Spermatid-expressed non-GIM controls
ENSMUSG00000028977	ENSMUSG00000051853	4	Spermatid-expressed non-GIM controls
ENSMUSG00000028977	ENSMUSG00000059810	5	Spermatid-expressed non-GIM controls
ENSMUSG00000028977	ENSMUSG00000078588	6	Spermatid-expressed non-GIM controls
ENSMUSG00000028977	ENSMUSG00000031983	7	Spermatid-expressed non-GIM controls
ENSMUSG00000028977	ENSMUSG00000024927	8	Spermatid-expressed non-GIM controls
ENSMUSG00000028977	ENSMUSG00000034088	9	Spermatid-expressed non-GIM controls
ENSMUSG00000028977	ENSMUSG00000043468	10	Spermatid-expressed non-GIM controls
ENSMUSG00000028977	ENSMUSG00000071072	11	Spermatid-expressed non-GIM controls
ENSMUSG00000028977	ENSMUSG00000028729	12	Spermatid-expressed non-GIM controls
ENSMUSG00000028977	ENSMUSG00000053856	13	Spermatid-expressed non-GIM controls
ENSMUSG00000028977	ENSMUSG00000043257	14	Spermatid-expressed non-GIM controls
ENSMUSG00000028977	ENSMUSG00000039853	15	Spermatid-expressed non-GIM controls
ENSMUSG00000028977	ENSMUSG00000031442	16	Spermatid-expressed non-GIM controls
ENSMUSG00000028977	ENSMUSG00000026679	17	Spermatid-expressed non-GIM controls
ENSMUSG00000028977	ENSMUSG00000031765	18	Spermatid-expressed non-GIM controls
ENSMUSG00000028977	ENSMUSG00000024905	19	Spermatid-expressed non-GIM controls
ENSMUSG00000028977	ENSMUSG00000029607	20	Spermatid-expressed non-GIM controls
ENSMUSG00000028978	ENSMUSG00000039518	1	Spermatid-expressed non-GIM controls
ENSMUSG00000028978	ENSMUSG00000046671	2	Spermatid-expressed non-GIM controls
ENSMUSG00000028978	ENSMUSG00000037822	3	Spermatid-expressed non-GIM controls
ENSMUSG00000028978	ENSMUSG00000032204	4	Spermatid-expressed non-GIM controls
ENSMUSG00000028978	ENSMUSG00000035367	5	Spermatid-expressed non-GIM controls
ENSMUSG00000028978	ENSMUSG00000016833	6	Spermatid-expressed non-GIM controls
ENSMUSG00000028978	ENSMUSG00000034371	7	Spermatid-expressed non-GIM controls
ENSMUSG00000028978	ENSMUSG00000042184	8	Spermatid-expressed non-GIM controls
ENSMUSG00000028978	ENSMUSG00000007783	9	Spermatid-expressed non-GIM controls
ENSMUSG00000028978	ENSMUSG00000021901	10	Spermatid-expressed non-GIM controls
ENSMUSG00000028978	ENSMUSG00000094445	11	Spermatid-expressed non-GIM controls
ENSMUSG00000028978	ENSMUSG00000021494	12	Spermatid-expressed non-GIM controls
ENSMUSG00000028978	ENSMUSG00000051736	13	Spermatid-expressed non-GIM controls
ENSMUSG00000028978	ENSMUSG00000023886	14	Spermatid-expressed non-GIM controls
ENSMUSG00000028978	ENSMUSG00000004637	15	Spermatid-expressed non-GIM controls
ENSMUSG00000028978	ENSMUSG00000021022	16	Spermatid-expressed non-GIM controls
ENSMUSG00000028978	ENSMUSG00000032537	17	Spermatid-expressed non-GIM controls
ENSMUSG00000028978	ENSMUSG00000062006	18	Spermatid-expressed non-GIM controls
ENSMUSG00000028978	ENSMUSG00000022110	19	Spermatid-expressed non-GIM controls
ENSMUSG00000028978	ENSMUSG00000020766	20	Spermatid-expressed non-GIM controls
ENSMUSG00000028986	ENSMUSG00000009073	1	Spermatid-expressed non-GIM controls
ENSMUSG00000028986	ENSMUSG00000033805	2	Spermatid-expressed non-GIM controls
ENSMUSG00000028986	ENSMUSG00000022779	3	Spermatid-expressed non-GIM controls
ENSMUSG00000028986	ENSMUSG00000032023	4	Spermatid-expressed non-GIM controls
ENSMUSG00000028986	ENSMUSG00000040195	5	Spermatid-expressed non-GIM controls
ENSMUSG00000028986	ENSMUSG00000040097	6	Spermatid-expressed non-GIM controls
ENSMUSG00000028986	ENSMUSG00000046215	7	Spermatid-expressed non-GIM controls
ENSMUSG00000028986	ENSMUSG00000010392	8	Spermatid-expressed non-GIM controls
ENSMUSG00000028986	ENSMUSG00000022295	9	Spermatid-expressed non-GIM controls
ENSMUSG00000028986	ENSMUSG00000031575	10	Spermatid-expressed non-GIM controls
ENSMUSG00000028986	ENSMUSG00000037890	11	Spermatid-expressed non-GIM controls
ENSMUSG00000028986	ENSMUSG00000032009	12	Spermatid-expressed non-GIM controls
ENSMUSG00000028986	ENSMUSG00000031930	13	Spermatid-expressed non-GIM controls
ENSMUSG00000028986	ENSMUSG00000063904	14	Spermatid-expressed non-GIM controls
ENSMUSG00000028986	ENSMUSG00000029094	15	Spermatid-expressed non-GIM controls
ENSMUSG00000028986	ENSMUSG00000032615	16	Spermatid-expressed non-GIM controls
ENSMUSG00000028986	ENSMUSG00000034867	17	Spermatid-expressed non-GIM controls
ENSMUSG00000028986	ENSMUSG00000041881	18	Spermatid-expressed non-GIM controls
ENSMUSG00000028986	ENSMUSG00000019214	19	Spermatid-expressed non-GIM controls
ENSMUSG00000028986	ENSMUSG00000029723	20	Spermatid-expressed non-GIM controls
ENSMUSG00000029001	ENSMUSG00000032786	1	Spermatid-expressed non-GIM controls
ENSMUSG00000029001	ENSMUSG00000035202	2	Spermatid-expressed non-GIM controls
ENSMUSG00000029001	ENSMUSG00000018858	3	Spermatid-expressed non-GIM controls
ENSMUSG00000029001	ENSMUSG00000002109	4	Spermatid-expressed non-GIM controls
ENSMUSG00000029001	ENSMUSG00000030662	5	Spermatid-expressed non-GIM controls
ENSMUSG00000029001	ENSMUSG00000025050	6	Spermatid-expressed non-GIM controls
ENSMUSG00000029001	ENSMUSG00000013155	7	Spermatid-expressed non-GIM controls
ENSMUSG00000029001	ENSMUSG00000030298	8	Spermatid-expressed non-GIM controls
ENSMUSG00000029001	ENSMUSG00000003032	9	Spermatid-expressed non-GIM controls
ENSMUSG00000029001	ENSMUSG00000024905	10	Spermatid-expressed non-GIM controls
ENSMUSG00000029001	ENSMUSG00000055102	11	Spermatid-expressed non-GIM controls
ENSMUSG00000029001	ENSMUSG00000023147	12	Spermatid-expressed non-GIM controls
ENSMUSG00000029001	ENSMUSG00000022555	13	Spermatid-expressed non-GIM controls
ENSMUSG00000029001	ENSMUSG00000032002	14	Spermatid-expressed non-GIM controls
ENSMUSG00000029001	ENSMUSG00000051455	15	Spermatid-expressed non-GIM controls
ENSMUSG00000029001	ENSMUSG00000037885	16	Spermatid-expressed non-GIM controls
ENSMUSG00000029001	ENSMUSG00000058398	17	Spermatid-expressed non-GIM controls
ENSMUSG00000029001	ENSMUSG00000042523	18	Spermatid-expressed non-GIM controls
ENSMUSG00000029001	ENSMUSG00000058600	19	Spermatid-expressed non-GIM controls
ENSMUSG00000029001	ENSMUSG00000004661	20	Spermatid-expressed non-GIM controls
ENSMUSG00000029016	ENSMUSG00000026153	1	Spermatid-expressed non-GIM controls
ENSMUSG00000029016	ENSMUSG00000049401	2	Spermatid-expressed non-GIM controls
ENSMUSG00000029016	ENSMUSG00000026027	3	Spermatid-expressed non-GIM controls
ENSMUSG00000029016	ENSMUSG00000035048	4	Spermatid-expressed non-GIM controls
ENSMUSG00000029016	ENSMUSG00000029145	5	Spermatid-expressed non-GIM controls
ENSMUSG00000029016	ENSMUSG00000038170	6	Spermatid-expressed non-GIM controls
ENSMUSG00000029016	ENSMUSG00000029338	7	Spermatid-expressed non-GIM controls
ENSMUSG00000029016	ENSMUSG00000033862	8	Spermatid-expressed non-GIM controls
ENSMUSG00000029016	ENSMUSG00000021916	9	Spermatid-expressed non-GIM controls
ENSMUSG00000029016	ENSMUSG00000017999	10	Spermatid-expressed non-GIM controls
ENSMUSG00000029016	ENSMUSG00000028955	11	Spermatid-expressed non-GIM controls
ENSMUSG00000029016	ENSMUSG00000024112	12	Spermatid-expressed non-GIM controls
ENSMUSG00000029016	ENSMUSG00000026311	13	Spermatid-expressed non-GIM controls
ENSMUSG00000029016	ENSMUSG00000032727	14	Spermatid-expressed non-GIM controls
ENSMUSG00000029016	ENSMUSG00000005873	15	Spermatid-expressed non-GIM controls
ENSMUSG00000029016	ENSMUSG00000062012	16	Spermatid-expressed non-GIM controls
ENSMUSG00000029016	ENSMUSG00000026032	17	Spermatid-expressed non-GIM controls
ENSMUSG00000029016	ENSMUSG00000049420	18	Spermatid-expressed non-GIM controls
ENSMUSG00000029016	ENSMUSG00000060098	19	Spermatid-expressed non-GIM controls
ENSMUSG00000029016	ENSMUSG00000023806	20	Spermatid-expressed non-GIM controls
ENSMUSG00000029049	ENSMUSG00000090505	1	Spermatid-expressed non-GIM controls
ENSMUSG00000029049	ENSMUSG00000029463	2	Spermatid-expressed non-GIM controls
ENSMUSG00000029049	ENSMUSG00000042419	3	Spermatid-expressed non-GIM controls
ENSMUSG00000029049	ENSMUSG00000047104	4	Spermatid-expressed non-GIM controls
ENSMUSG00000029049	ENSMUSG00000078812	5	Spermatid-expressed non-GIM controls
ENSMUSG00000029049	ENSMUSG00000029221	6	Spermatid-expressed non-GIM controls
ENSMUSG00000029049	ENSMUSG00000019834	7	Spermatid-expressed non-GIM controls
ENSMUSG00000029049	ENSMUSG00000031554	8	Spermatid-expressed non-GIM controls
ENSMUSG00000029049	ENSMUSG00000031537	9	Spermatid-expressed non-GIM controls
ENSMUSG00000029049	ENSMUSG00000029642	10	Spermatid-expressed non-GIM controls
ENSMUSG00000029049	ENSMUSG00000031458	11	Spermatid-expressed non-GIM controls
ENSMUSG00000029049	ENSMUSG00000063316	12	Spermatid-expressed non-GIM controls
ENSMUSG00000029049	ENSMUSG00000037190	13	Spermatid-expressed non-GIM controls
ENSMUSG00000029049	ENSMUSG00000078974	14	Spermatid-expressed non-GIM controls
ENSMUSG00000029049	ENSMUSG00000009863	15	Spermatid-expressed non-GIM controls
ENSMUSG00000029049	ENSMUSG00000020697	16	Spermatid-expressed non-GIM controls
ENSMUSG00000029049	ENSMUSG00000030986	17	Spermatid-expressed non-GIM controls
ENSMUSG00000029049	ENSMUSG00000018585	18	Spermatid-expressed non-GIM controls
ENSMUSG00000029049	ENSMUSG00000012405	19	Spermatid-expressed non-GIM controls
ENSMUSG00000029049	ENSMUSG00000014503	20	Spermatid-expressed non-GIM controls
ENSMUSG00000029053	ENSMUSG00000020213	1	Spermatid-expressed non-GIM controls
ENSMUSG00000029053	ENSMUSG00000028152	2	Spermatid-expressed non-GIM controls
ENSMUSG00000029053	ENSMUSG00000031505	3	Spermatid-expressed non-GIM controls
ENSMUSG00000029053	ENSMUSG00000032518	4	Spermatid-expressed non-GIM controls
ENSMUSG00000029053	ENSMUSG00000027671	5	Spermatid-expressed non-GIM controls
ENSMUSG00000029053	ENSMUSG00000036768	6	Spermatid-expressed non-GIM controls
ENSMUSG00000029053	ENSMUSG00000060147	7	Spermatid-expressed non-GIM controls
ENSMUSG00000029053	ENSMUSG00000016510	8	Spermatid-expressed non-GIM controls
ENSMUSG00000029053	ENSMUSG00000042707	9	Spermatid-expressed non-GIM controls
ENSMUSG00000029053	ENSMUSG00000034342	10	Spermatid-expressed non-GIM controls
ENSMUSG00000029053	ENSMUSG00000037296	11	Spermatid-expressed non-GIM controls
ENSMUSG00000029053	ENSMUSG00000040746	12	Spermatid-expressed non-GIM controls
ENSMUSG00000029053	ENSMUSG00000039205	13	Spermatid-expressed non-GIM controls
ENSMUSG00000029053	ENSMUSG00000031488	14	Spermatid-expressed non-GIM controls
ENSMUSG00000029053	ENSMUSG00000004934	15	Spermatid-expressed non-GIM controls
ENSMUSG00000029053	ENSMUSG00000024911	16	Spermatid-expressed non-GIM controls
ENSMUSG00000029053	ENSMUSG00000033055	17	Spermatid-expressed non-GIM controls
ENSMUSG00000029053	ENSMUSG00000033184	18	Spermatid-expressed non-GIM controls
ENSMUSG00000029053	ENSMUSG00000024576	19	Spermatid-expressed non-GIM controls
ENSMUSG00000029053	ENSMUSG00000032332	20	Spermatid-expressed non-GIM controls
ENSMUSG00000029064	ENSMUSG00000070883	1	Spermatid-expressed non-GIM controls
ENSMUSG00000029064	ENSMUSG00000014959	2	Spermatid-expressed non-GIM controls
ENSMUSG00000029064	ENSMUSG00000022820	3	Spermatid-expressed non-GIM controls
ENSMUSG00000029064	ENSMUSG00000044083	4	Spermatid-expressed non-GIM controls
ENSMUSG00000029064	ENSMUSG00000052642	5	Spermatid-expressed non-GIM controls
ENSMUSG00000029064	ENSMUSG00000037062	6	Spermatid-expressed non-GIM controls
ENSMUSG00000029064	ENSMUSG00000044783	7	Spermatid-expressed non-GIM controls
ENSMUSG00000029064	ENSMUSG00000029843	8	Spermatid-expressed non-GIM controls
ENSMUSG00000029064	ENSMUSG00000028102	9	Spermatid-expressed non-GIM controls
ENSMUSG00000029064	ENSMUSG00000017778	10	Spermatid-expressed non-GIM controls
ENSMUSG00000029064	ENSMUSG00000033409	11	Spermatid-expressed non-GIM controls
ENSMUSG00000029064	ENSMUSG00000053838	12	Spermatid-expressed non-GIM controls
ENSMUSG00000029064	ENSMUSG00000024952	13	Spermatid-expressed non-GIM controls
ENSMUSG00000029064	ENSMUSG00000042284	14	Spermatid-expressed non-GIM controls
ENSMUSG00000029064	ENSMUSG00000006215	15	Spermatid-expressed non-GIM controls
ENSMUSG00000029064	ENSMUSG00000028565	16	Spermatid-expressed non-GIM controls
ENSMUSG00000029064	ENSMUSG00000055128	17	Spermatid-expressed non-GIM controls
ENSMUSG00000029064	ENSMUSG00000039662	18	Spermatid-expressed non-GIM controls
ENSMUSG00000029064	ENSMUSG00000029458	19	Spermatid-expressed non-GIM controls
ENSMUSG00000029064	ENSMUSG00000032418	20	Spermatid-expressed non-GIM controls
ENSMUSG00000029071	ENSMUSG00000022351	1	Spermatid-expressed non-GIM controls
ENSMUSG00000029071	ENSMUSG00000049106	2	Spermatid-expressed non-GIM controls
ENSMUSG00000029071	ENSMUSG00000046717	3	Spermatid-expressed non-GIM controls
ENSMUSG00000029071	ENSMUSG00000037979	4	Spermatid-expressed non-GIM controls
ENSMUSG00000029071	ENSMUSG00000028811	5	Spermatid-expressed non-GIM controls
ENSMUSG00000029071	ENSMUSG00000021411	6	Spermatid-expressed non-GIM controls
ENSMUSG00000029071	ENSMUSG00000027770	7	Spermatid-expressed non-GIM controls
ENSMUSG00000029071	ENSMUSG00000032381	8	Spermatid-expressed non-GIM controls
ENSMUSG00000029071	ENSMUSG00000025532	9	Spermatid-expressed non-GIM controls
ENSMUSG00000029071	ENSMUSG00000020946	10	Spermatid-expressed non-GIM controls
ENSMUSG00000029071	ENSMUSG00000054766	11	Spermatid-expressed non-GIM controls
ENSMUSG00000029071	ENSMUSG00000049755	12	Spermatid-expressed non-GIM controls
ENSMUSG00000029071	ENSMUSG00000015837	13	Spermatid-expressed non-GIM controls
ENSMUSG00000029071	ENSMUSG00000031568	14	Spermatid-expressed non-GIM controls
ENSMUSG00000029071	ENSMUSG00000029464	15	Spermatid-expressed non-GIM controls
ENSMUSG00000029071	ENSMUSG00000022892	16	Spermatid-expressed non-GIM controls
ENSMUSG00000029071	ENSMUSG00000037544	17	Spermatid-expressed non-GIM controls
ENSMUSG00000029071	ENSMUSG00000041775	18	Spermatid-expressed non-GIM controls
ENSMUSG00000029071	ENSMUSG00000017686	19	Spermatid-expressed non-GIM controls
ENSMUSG00000029071	ENSMUSG00000005947	20	Spermatid-expressed non-GIM controls
ENSMUSG00000029086	ENSMUSG00000021501	1	Spermatid-expressed non-GIM controls
ENSMUSG00000029086	ENSMUSG00000062825	2	Spermatid-expressed non-GIM controls
ENSMUSG00000029086	ENSMUSG00000023084	3	Spermatid-expressed non-GIM controls
ENSMUSG00000029086	ENSMUSG00000020850	4	Spermatid-expressed non-GIM controls
ENSMUSG00000029086	ENSMUSG00000072694	5	Spermatid-expressed non-GIM controls
ENSMUSG00000029086	ENSMUSG00000047604	6	Spermatid-expressed non-GIM controls
ENSMUSG00000029086	ENSMUSG00000032727	7	Spermatid-expressed non-GIM controls
ENSMUSG00000029086	ENSMUSG00000021997	8	Spermatid-expressed non-GIM controls
ENSMUSG00000029086	ENSMUSG00000028857	9	Spermatid-expressed non-GIM controls
ENSMUSG00000029086	ENSMUSG00000011263	10	Spermatid-expressed non-GIM controls
ENSMUSG00000029086	ENSMUSG00000047669	11	Spermatid-expressed non-GIM controls
ENSMUSG00000029086	ENSMUSG00000023175	12	Spermatid-expressed non-GIM controls
ENSMUSG00000029086	ENSMUSG00000092592	13	Spermatid-expressed non-GIM controls
ENSMUSG00000029086	ENSMUSG00000058709	14	Spermatid-expressed non-GIM controls
ENSMUSG00000029086	ENSMUSG00000034706	15	Spermatid-expressed non-GIM controls
ENSMUSG00000029086	ENSMUSG00000031818	16	Spermatid-expressed non-GIM controls
ENSMUSG00000029086	ENSMUSG00000041926	17	Spermatid-expressed non-GIM controls
ENSMUSG00000029086	ENSMUSG00000008036	18	Spermatid-expressed non-GIM controls
ENSMUSG00000029086	ENSMUSG00000048875	19	Spermatid-expressed non-GIM controls
ENSMUSG00000029086	ENSMUSG00000051234	20	Spermatid-expressed non-GIM controls
ENSMUSG00000029088	ENSMUSG00000052642	1	Spermatid-expressed non-GIM controls
ENSMUSG00000029088	ENSMUSG00000018042	2	Spermatid-expressed non-GIM controls
ENSMUSG00000029088	ENSMUSG00000003660	3	Spermatid-expressed non-GIM controls
ENSMUSG00000029088	ENSMUSG00000007867	4	Spermatid-expressed non-GIM controls
ENSMUSG00000029088	ENSMUSG00000020078	5	Spermatid-expressed non-GIM controls
ENSMUSG00000029088	ENSMUSG00000026750	6	Spermatid-expressed non-GIM controls
ENSMUSG00000029088	ENSMUSG00000021710	7	Spermatid-expressed non-GIM controls
ENSMUSG00000029088	ENSMUSG00000037017	8	Spermatid-expressed non-GIM controls
ENSMUSG00000029088	ENSMUSG00000026753	9	Spermatid-expressed non-GIM controls
ENSMUSG00000029088	ENSMUSG00000028318	10	Spermatid-expressed non-GIM controls
ENSMUSG00000029088	ENSMUSG00000029576	11	Spermatid-expressed non-GIM controls
ENSMUSG00000029088	ENSMUSG00000070372	12	Spermatid-expressed non-GIM controls
ENSMUSG00000029088	ENSMUSG00000078578	13	Spermatid-expressed non-GIM controls
ENSMUSG00000029088	ENSMUSG00000089774	14	Spermatid-expressed non-GIM controls
ENSMUSG00000029088	ENSMUSG00000022545	15	Spermatid-expressed non-GIM controls
ENSMUSG00000029088	ENSMUSG00000026331	16	Spermatid-expressed non-GIM controls
ENSMUSG00000029088	ENSMUSG00000022514	17	Spermatid-expressed non-GIM controls
ENSMUSG00000029088	ENSMUSG00000044813	18	Spermatid-expressed non-GIM controls
ENSMUSG00000029088	ENSMUSG00000029528	19	Spermatid-expressed non-GIM controls
ENSMUSG00000029088	ENSMUSG00000027566	20	Spermatid-expressed non-GIM controls
ENSMUSG00000029093	ENSMUSG00000009687	1	Spermatid-expressed non-GIM controls
ENSMUSG00000029093	ENSMUSG00000032477	2	Spermatid-expressed non-GIM controls
ENSMUSG00000029093	ENSMUSG00000070493	3	Spermatid-expressed non-GIM controls
ENSMUSG00000029093	ENSMUSG00000048550	4	Spermatid-expressed non-GIM controls
ENSMUSG00000029093	ENSMUSG00000078627	5	Spermatid-expressed non-GIM controls
ENSMUSG00000029093	ENSMUSG00000021902	6	Spermatid-expressed non-GIM controls
ENSMUSG00000029093	ENSMUSG00000096914	7	Spermatid-expressed non-GIM controls
ENSMUSG00000029093	ENSMUSG00000021241	8	Spermatid-expressed non-GIM controls
ENSMUSG00000029093	ENSMUSG00000007036	9	Spermatid-expressed non-GIM controls
ENSMUSG00000029093	ENSMUSG00000028646	10	Spermatid-expressed non-GIM controls
ENSMUSG00000029093	ENSMUSG00000030138	11	Spermatid-expressed non-GIM controls
ENSMUSG00000029093	ENSMUSG00000031590	12	Spermatid-expressed non-GIM controls
ENSMUSG00000029093	ENSMUSG00000030754	13	Spermatid-expressed non-GIM controls
ENSMUSG00000029093	ENSMUSG00000020612	14	Spermatid-expressed non-GIM controls
ENSMUSG00000029093	ENSMUSG00000011263	15	Spermatid-expressed non-GIM controls
ENSMUSG00000029093	ENSMUSG00000026568	16	Spermatid-expressed non-GIM controls
ENSMUSG00000029093	ENSMUSG00000021997	17	Spermatid-expressed non-GIM controls
ENSMUSG00000029093	ENSMUSG00000058600	18	Spermatid-expressed non-GIM controls
ENSMUSG00000029093	ENSMUSG00000027810	19	Spermatid-expressed non-GIM controls
ENSMUSG00000029093	ENSMUSG00000031993	20	Spermatid-expressed non-GIM controls
ENSMUSG00000029104	ENSMUSG00000024474	1	Spermatid-expressed non-GIM controls
ENSMUSG00000029104	ENSMUSG00000057134	2	Spermatid-expressed non-GIM controls
ENSMUSG00000029104	ENSMUSG00000032314	3	Spermatid-expressed non-GIM controls
ENSMUSG00000029104	ENSMUSG00000033684	4	Spermatid-expressed non-GIM controls
ENSMUSG00000029104	ENSMUSG00000022820	5	Spermatid-expressed non-GIM controls
ENSMUSG00000029104	ENSMUSG00000052642	6	Spermatid-expressed non-GIM controls
ENSMUSG00000029104	ENSMUSG00000035640	7	Spermatid-expressed non-GIM controls
ENSMUSG00000029104	ENSMUSG00000034848	8	Spermatid-expressed non-GIM controls
ENSMUSG00000029104	ENSMUSG00000031568	9	Spermatid-expressed non-GIM controls
ENSMUSG00000029104	ENSMUSG00000046317	10	Spermatid-expressed non-GIM controls
ENSMUSG00000029104	ENSMUSG00000021666	11	Spermatid-expressed non-GIM controls
ENSMUSG00000029104	ENSMUSG00000029089	12	Spermatid-expressed non-GIM controls
ENSMUSG00000029104	ENSMUSG00000043257	13	Spermatid-expressed non-GIM controls
ENSMUSG00000029104	ENSMUSG00000041570	14	Spermatid-expressed non-GIM controls
ENSMUSG00000029104	ENSMUSG00000045378	15	Spermatid-expressed non-GIM controls
ENSMUSG00000029104	ENSMUSG00000050930	16	Spermatid-expressed non-GIM controls
ENSMUSG00000029104	ENSMUSG00000034023	17	Spermatid-expressed non-GIM controls
ENSMUSG00000029104	ENSMUSG00000019944	18	Spermatid-expressed non-GIM controls
ENSMUSG00000029104	ENSMUSG00000056698	19	Spermatid-expressed non-GIM controls
ENSMUSG00000029104	ENSMUSG00000036833	20	Spermatid-expressed non-GIM controls
ENSMUSG00000029111	ENSMUSG00000052642	1	Spermatid-expressed non-GIM controls
ENSMUSG00000029111	ENSMUSG00000029250	2	Spermatid-expressed non-GIM controls
ENSMUSG00000029111	ENSMUSG00000020736	3	Spermatid-expressed non-GIM controls
ENSMUSG00000029111	ENSMUSG00000025232	4	Spermatid-expressed non-GIM controls
ENSMUSG00000029111	ENSMUSG00000004843	5	Spermatid-expressed non-GIM controls
ENSMUSG00000029111	ENSMUSG00000025050	6	Spermatid-expressed non-GIM controls
ENSMUSG00000029111	ENSMUSG00000009927	7	Spermatid-expressed non-GIM controls
ENSMUSG00000029111	ENSMUSG00000003527	8	Spermatid-expressed non-GIM controls
ENSMUSG00000029111	ENSMUSG00000050957	9	Spermatid-expressed non-GIM controls
ENSMUSG00000029111	ENSMUSG00000036602	10	Spermatid-expressed non-GIM controls
ENSMUSG00000029111	ENSMUSG00000020956	11	Spermatid-expressed non-GIM controls
ENSMUSG00000029111	ENSMUSG00000032332	12	Spermatid-expressed non-GIM controls
ENSMUSG00000029111	ENSMUSG00000031848	13	Spermatid-expressed non-GIM controls
ENSMUSG00000029111	ENSMUSG00000056888	14	Spermatid-expressed non-GIM controls
ENSMUSG00000029111	ENSMUSG00000028468	15	Spermatid-expressed non-GIM controls
ENSMUSG00000029111	ENSMUSG00000032534	16	Spermatid-expressed non-GIM controls
ENSMUSG00000029111	ENSMUSG00000028057	17	Spermatid-expressed non-GIM controls
ENSMUSG00000029111	ENSMUSG00000030423	18	Spermatid-expressed non-GIM controls
ENSMUSG00000029111	ENSMUSG00000038806	19	Spermatid-expressed non-GIM controls
ENSMUSG00000029111	ENSMUSG00000022619	20	Spermatid-expressed non-GIM controls
ENSMUSG00000029123	ENSMUSG00000027628	1	Spermatid-expressed non-GIM controls
ENSMUSG00000029123	ENSMUSG00000036196	2	Spermatid-expressed non-GIM controls
ENSMUSG00000029123	ENSMUSG00000019917	3	Spermatid-expressed non-GIM controls
ENSMUSG00000029123	ENSMUSG00000015575	4	Spermatid-expressed non-GIM controls
ENSMUSG00000029123	ENSMUSG00000017801	5	Spermatid-expressed non-GIM controls
ENSMUSG00000029123	ENSMUSG00000078588	6	Spermatid-expressed non-GIM controls
ENSMUSG00000029123	ENSMUSG00000036438	7	Spermatid-expressed non-GIM controls
ENSMUSG00000029123	ENSMUSG00000062580	8	Spermatid-expressed non-GIM controls
ENSMUSG00000029123	ENSMUSG00000046753	9	Spermatid-expressed non-GIM controls
ENSMUSG00000029123	ENSMUSG00000028779	10	Spermatid-expressed non-GIM controls
ENSMUSG00000029123	ENSMUSG00000037214	11	Spermatid-expressed non-GIM controls
ENSMUSG00000029123	ENSMUSG00000022580	12	Spermatid-expressed non-GIM controls
ENSMUSG00000029123	ENSMUSG00000007777	13	Spermatid-expressed non-GIM controls
ENSMUSG00000029123	ENSMUSG00000027852	14	Spermatid-expressed non-GIM controls
ENSMUSG00000029123	ENSMUSG00000034088	15	Spermatid-expressed non-GIM controls
ENSMUSG00000029123	ENSMUSG00000021686	16	Spermatid-expressed non-GIM controls
ENSMUSG00000029123	ENSMUSG00000030729	17	Spermatid-expressed non-GIM controls
ENSMUSG00000029123	ENSMUSG00000028792	18	Spermatid-expressed non-GIM controls
ENSMUSG00000029123	ENSMUSG00000021408	19	Spermatid-expressed non-GIM controls
ENSMUSG00000029123	ENSMUSG00000017686	20	Spermatid-expressed non-GIM controls
ENSMUSG00000029127	ENSMUSG00000028099	1	Spermatid-expressed non-GIM controls
ENSMUSG00000029127	ENSMUSG00000024853	2	Spermatid-expressed non-GIM controls
ENSMUSG00000029127	ENSMUSG00000026618	3	Spermatid-expressed non-GIM controls
ENSMUSG00000029127	ENSMUSG00000031458	4	Spermatid-expressed non-GIM controls
ENSMUSG00000029127	ENSMUSG00000030512	5	Spermatid-expressed non-GIM controls
ENSMUSG00000029127	ENSMUSG00000041762	6	Spermatid-expressed non-GIM controls
ENSMUSG00000029127	ENSMUSG00000029029	7	Spermatid-expressed non-GIM controls
ENSMUSG00000029127	ENSMUSG00000008874	8	Spermatid-expressed non-GIM controls
ENSMUSG00000029127	ENSMUSG00000032279	9	Spermatid-expressed non-GIM controls
ENSMUSG00000029127	ENSMUSG00000024019	10	Spermatid-expressed non-GIM controls
ENSMUSG00000029127	ENSMUSG00000061666	11	Spermatid-expressed non-GIM controls
ENSMUSG00000029127	ENSMUSG00000030929	12	Spermatid-expressed non-GIM controls
ENSMUSG00000029127	ENSMUSG00000061374	13	Spermatid-expressed non-GIM controls
ENSMUSG00000029127	ENSMUSG00000002635	14	Spermatid-expressed non-GIM controls
ENSMUSG00000029127	ENSMUSG00000037958	15	Spermatid-expressed non-GIM controls
ENSMUSG00000029127	ENSMUSG00000026457	16	Spermatid-expressed non-GIM controls
ENSMUSG00000029127	ENSMUSG00000043319	17	Spermatid-expressed non-GIM controls
ENSMUSG00000029127	ENSMUSG00000024975	18	Spermatid-expressed non-GIM controls
ENSMUSG00000029127	ENSMUSG00000032381	19	Spermatid-expressed non-GIM controls
ENSMUSG00000029127	ENSMUSG00000049401	20	Spermatid-expressed non-GIM controls
ENSMUSG00000029128	ENSMUSG00000001555	1	Spermatid-expressed non-GIM controls
ENSMUSG00000029128	ENSMUSG00000025133	2	Spermatid-expressed non-GIM controls
ENSMUSG00000029128	ENSMUSG00000027115	3	Spermatid-expressed non-GIM controls
ENSMUSG00000029128	ENSMUSG00000026718	4	Spermatid-expressed non-GIM controls
ENSMUSG00000029128	ENSMUSG00000074129	5	Spermatid-expressed non-GIM controls
ENSMUSG00000029128	ENSMUSG00000031781	6	Spermatid-expressed non-GIM controls
ENSMUSG00000029128	ENSMUSG00000062310	7	Spermatid-expressed non-GIM controls
ENSMUSG00000029128	ENSMUSG00000059430	8	Spermatid-expressed non-GIM controls
ENSMUSG00000029128	ENSMUSG00000024959	9	Spermatid-expressed non-GIM controls
ENSMUSG00000029128	ENSMUSG00000014198	10	Spermatid-expressed non-GIM controls
ENSMUSG00000029128	ENSMUSG00000022565	11	Spermatid-expressed non-GIM controls
ENSMUSG00000029128	ENSMUSG00000021830	12	Spermatid-expressed non-GIM controls
ENSMUSG00000029128	ENSMUSG00000035057	13	Spermatid-expressed non-GIM controls
ENSMUSG00000029128	ENSMUSG00000063281	14	Spermatid-expressed non-GIM controls
ENSMUSG00000029128	ENSMUSG00000035891	15	Spermatid-expressed non-GIM controls
ENSMUSG00000029128	ENSMUSG00000023015	16	Spermatid-expressed non-GIM controls
ENSMUSG00000029128	ENSMUSG00000050908	17	Spermatid-expressed non-GIM controls
ENSMUSG00000029128	ENSMUSG00000015869	18	Spermatid-expressed non-GIM controls
ENSMUSG00000029128	ENSMUSG00000033478	19	Spermatid-expressed non-GIM controls
ENSMUSG00000029128	ENSMUSG00000028433	20	Spermatid-expressed non-GIM controls
ENSMUSG00000029134	ENSMUSG00000019370	1	Spermatid-expressed non-GIM controls
ENSMUSG00000029134	ENSMUSG00000032096	2	Spermatid-expressed non-GIM controls
ENSMUSG00000029134	ENSMUSG00000035206	3	Spermatid-expressed non-GIM controls
ENSMUSG00000029134	ENSMUSG00000005447	4	Spermatid-expressed non-GIM controls
ENSMUSG00000029134	ENSMUSG00000041308	5	Spermatid-expressed non-GIM controls
ENSMUSG00000029134	ENSMUSG00000039781	6	Spermatid-expressed non-GIM controls
ENSMUSG00000029134	ENSMUSG00000086322	7	Spermatid-expressed non-GIM controls
ENSMUSG00000029134	ENSMUSG00000038886	8	Spermatid-expressed non-GIM controls
ENSMUSG00000029134	ENSMUSG00000029655	9	Spermatid-expressed non-GIM controls
ENSMUSG00000029134	ENSMUSG00000067274	10	Spermatid-expressed non-GIM controls
ENSMUSG00000029134	ENSMUSG00000039509	11	Spermatid-expressed non-GIM controls
ENSMUSG00000029134	ENSMUSG00000042708	12	Spermatid-expressed non-GIM controls
ENSMUSG00000029134	ENSMUSG00000035530	13	Spermatid-expressed non-GIM controls
ENSMUSG00000029134	ENSMUSG00000024273	14	Spermatid-expressed non-GIM controls
ENSMUSG00000029134	ENSMUSG00000020736	15	Spermatid-expressed non-GIM controls
ENSMUSG00000029134	ENSMUSG00000014668	16	Spermatid-expressed non-GIM controls
ENSMUSG00000029134	ENSMUSG00000034022	17	Spermatid-expressed non-GIM controls
ENSMUSG00000029134	ENSMUSG00000026342	18	Spermatid-expressed non-GIM controls
ENSMUSG00000029134	ENSMUSG00000032334	19	Spermatid-expressed non-GIM controls
ENSMUSG00000029134	ENSMUSG00000064289	20	Spermatid-expressed non-GIM controls
ENSMUSG00000029138	ENSMUSG00000031077	1	Spermatid-expressed non-GIM controls
ENSMUSG00000029138	ENSMUSG00000025907	2	Spermatid-expressed non-GIM controls
ENSMUSG00000029138	ENSMUSG00000019428	3	Spermatid-expressed non-GIM controls
ENSMUSG00000029138	ENSMUSG00000056962	4	Spermatid-expressed non-GIM controls
ENSMUSG00000029138	ENSMUSG00000048495	5	Spermatid-expressed non-GIM controls
ENSMUSG00000029138	ENSMUSG00000013833	6	Spermatid-expressed non-GIM controls
ENSMUSG00000029138	ENSMUSG00000099398	7	Spermatid-expressed non-GIM controls
ENSMUSG00000029138	ENSMUSG00000018932	8	Spermatid-expressed non-GIM controls
ENSMUSG00000029138	ENSMUSG00000053801	9	Spermatid-expressed non-GIM controls
ENSMUSG00000029138	ENSMUSG00000022892	10	Spermatid-expressed non-GIM controls
ENSMUSG00000029138	ENSMUSG00000026605	11	Spermatid-expressed non-GIM controls
ENSMUSG00000029138	ENSMUSG00000022552	12	Spermatid-expressed non-GIM controls
ENSMUSG00000029138	ENSMUSG00000024962	13	Spermatid-expressed non-GIM controls
ENSMUSG00000029138	ENSMUSG00000031563	14	Spermatid-expressed non-GIM controls
ENSMUSG00000029138	ENSMUSG00000032386	15	Spermatid-expressed non-GIM controls
ENSMUSG00000029138	ENSMUSG00000001211	16	Spermatid-expressed non-GIM controls
ENSMUSG00000029138	ENSMUSG00000027774	17	Spermatid-expressed non-GIM controls
ENSMUSG00000029138	ENSMUSG00000032381	18	Spermatid-expressed non-GIM controls
ENSMUSG00000029138	ENSMUSG00000059430	19	Spermatid-expressed non-GIM controls
ENSMUSG00000029138	ENSMUSG00000028314	20	Spermatid-expressed non-GIM controls
ENSMUSG00000029147	ENSMUSG00000026511	1	Spermatid-expressed non-GIM controls
ENSMUSG00000029147	ENSMUSG00000024442	2	Spermatid-expressed non-GIM controls
ENSMUSG00000029147	ENSMUSG00000038379	3	Spermatid-expressed non-GIM controls
ENSMUSG00000029147	ENSMUSG00000004056	4	Spermatid-expressed non-GIM controls
ENSMUSG00000029147	ENSMUSG00000020865	5	Spermatid-expressed non-GIM controls
ENSMUSG00000029147	ENSMUSG00000040829	6	Spermatid-expressed non-GIM controls
ENSMUSG00000029147	ENSMUSG00000029516	7	Spermatid-expressed non-GIM controls
ENSMUSG00000029147	ENSMUSG00000051732	8	Spermatid-expressed non-GIM controls
ENSMUSG00000029147	ENSMUSG00000021408	9	Spermatid-expressed non-GIM controls
ENSMUSG00000029147	ENSMUSG00000021710	10	Spermatid-expressed non-GIM controls
ENSMUSG00000029147	ENSMUSG00000041241	11	Spermatid-expressed non-GIM controls
ENSMUSG00000029147	ENSMUSG00000031583	12	Spermatid-expressed non-GIM controls
ENSMUSG00000029147	ENSMUSG00000020078	13	Spermatid-expressed non-GIM controls
ENSMUSG00000029147	ENSMUSG00000044573	14	Spermatid-expressed non-GIM controls
ENSMUSG00000029147	ENSMUSG00000057895	15	Spermatid-expressed non-GIM controls
ENSMUSG00000029147	ENSMUSG00000039585	16	Spermatid-expressed non-GIM controls
ENSMUSG00000029147	ENSMUSG00000029235	17	Spermatid-expressed non-GIM controls
ENSMUSG00000029147	ENSMUSG00000034485	18	Spermatid-expressed non-GIM controls
ENSMUSG00000029147	ENSMUSG00000040276	19	Spermatid-expressed non-GIM controls
ENSMUSG00000029147	ENSMUSG00000035704	20	Spermatid-expressed non-GIM controls
ENSMUSG00000029148	ENSMUSG00000034254	1	Spermatid-expressed non-GIM controls
ENSMUSG00000029148	ENSMUSG00000078974	2	Spermatid-expressed non-GIM controls
ENSMUSG00000029148	ENSMUSG00000029094	3	Spermatid-expressed non-GIM controls
ENSMUSG00000029148	ENSMUSG00000091243	4	Spermatid-expressed non-GIM controls
ENSMUSG00000029148	ENSMUSG00000002963	5	Spermatid-expressed non-GIM controls
ENSMUSG00000029148	ENSMUSG00000061306	6	Spermatid-expressed non-GIM controls
ENSMUSG00000029148	ENSMUSG00000029196	7	Spermatid-expressed non-GIM controls
ENSMUSG00000029148	ENSMUSG00000003269	8	Spermatid-expressed non-GIM controls
ENSMUSG00000029148	ENSMUSG00000025217	9	Spermatid-expressed non-GIM controls
ENSMUSG00000029148	ENSMUSG00000031919	10	Spermatid-expressed non-GIM controls
ENSMUSG00000029148	ENSMUSG00000048755	11	Spermatid-expressed non-GIM controls
ENSMUSG00000029148	ENSMUSG00000020677	12	Spermatid-expressed non-GIM controls
ENSMUSG00000029148	ENSMUSG00000022466	13	Spermatid-expressed non-GIM controls
ENSMUSG00000029148	ENSMUSG00000035126	14	Spermatid-expressed non-GIM controls
ENSMUSG00000029148	ENSMUSG00000051378	15	Spermatid-expressed non-GIM controls
ENSMUSG00000029148	ENSMUSG00000055675	16	Spermatid-expressed non-GIM controls
ENSMUSG00000029148	ENSMUSG00000029784	17	Spermatid-expressed non-GIM controls
ENSMUSG00000029148	ENSMUSG00000032042	18	Spermatid-expressed non-GIM controls
ENSMUSG00000029148	ENSMUSG00000044783	19	Spermatid-expressed non-GIM controls
ENSMUSG00000029148	ENSMUSG00000032604	20	Spermatid-expressed non-GIM controls
ENSMUSG00000029155	ENSMUSG00000032342	1	Spermatid-expressed non-GIM controls
ENSMUSG00000029155	ENSMUSG00000018999	2	Spermatid-expressed non-GIM controls
ENSMUSG00000029155	ENSMUSG00000046196	3	Spermatid-expressed non-GIM controls
ENSMUSG00000029155	ENSMUSG00000026200	4	Spermatid-expressed non-GIM controls
ENSMUSG00000029155	ENSMUSG00000034449	5	Spermatid-expressed non-GIM controls
ENSMUSG00000029155	ENSMUSG00000096199	6	Spermatid-expressed non-GIM controls
ENSMUSG00000029155	ENSMUSG00000060601	7	Spermatid-expressed non-GIM controls
ENSMUSG00000029155	ENSMUSG00000024937	8	Spermatid-expressed non-GIM controls
ENSMUSG00000029155	ENSMUSG00000024958	9	Spermatid-expressed non-GIM controls
ENSMUSG00000029155	ENSMUSG00000019578	10	Spermatid-expressed non-GIM controls
ENSMUSG00000029155	ENSMUSG00000024807	11	Spermatid-expressed non-GIM controls
ENSMUSG00000029155	ENSMUSG00000024033	12	Spermatid-expressed non-GIM controls
ENSMUSG00000029155	ENSMUSG00000022619	13	Spermatid-expressed non-GIM controls
ENSMUSG00000029155	ENSMUSG00000014668	14	Spermatid-expressed non-GIM controls
ENSMUSG00000029155	ENSMUSG00000030844	15	Spermatid-expressed non-GIM controls
ENSMUSG00000029155	ENSMUSG00000079580	16	Spermatid-expressed non-GIM controls
ENSMUSG00000029155	ENSMUSG00000024079	17	Spermatid-expressed non-GIM controls
ENSMUSG00000029155	ENSMUSG00000022671	18	Spermatid-expressed non-GIM controls
ENSMUSG00000029155	ENSMUSG00000042719	19	Spermatid-expressed non-GIM controls
ENSMUSG00000029155	ENSMUSG00000028607	20	Spermatid-expressed non-GIM controls
ENSMUSG00000029166	ENSMUSG00000028976	1	Spermatid-expressed non-GIM controls
ENSMUSG00000029166	ENSMUSG00000034254	2	Spermatid-expressed non-GIM controls
ENSMUSG00000029166	ENSMUSG00000033579	3	Spermatid-expressed non-GIM controls
ENSMUSG00000029166	ENSMUSG00000056962	4	Spermatid-expressed non-GIM controls
ENSMUSG00000029166	ENSMUSG00000033106	5	Spermatid-expressed non-GIM controls
ENSMUSG00000029166	ENSMUSG00000027628	6	Spermatid-expressed non-GIM controls
ENSMUSG00000029166	ENSMUSG00000026605	7	Spermatid-expressed non-GIM controls
ENSMUSG00000029166	ENSMUSG00000062438	8	Spermatid-expressed non-GIM controls
ENSMUSG00000029166	ENSMUSG00000025217	9	Spermatid-expressed non-GIM controls
ENSMUSG00000029166	ENSMUSG00000026484	10	Spermatid-expressed non-GIM controls
ENSMUSG00000029166	ENSMUSG00000066441	11	Spermatid-expressed non-GIM controls
ENSMUSG00000029166	ENSMUSG00000030619	12	Spermatid-expressed non-GIM controls
ENSMUSG00000029166	ENSMUSG00000073775	13	Spermatid-expressed non-GIM controls
ENSMUSG00000029166	ENSMUSG00000053929	14	Spermatid-expressed non-GIM controls
ENSMUSG00000029166	ENSMUSG00000027102	15	Spermatid-expressed non-GIM controls
ENSMUSG00000029166	ENSMUSG00000036781	16	Spermatid-expressed non-GIM controls
ENSMUSG00000029166	ENSMUSG00000050786	17	Spermatid-expressed non-GIM controls
ENSMUSG00000029166	ENSMUSG00000078588	18	Spermatid-expressed non-GIM controls
ENSMUSG00000029166	ENSMUSG00000026977	19	Spermatid-expressed non-GIM controls
ENSMUSG00000029166	ENSMUSG00000031537	20	Spermatid-expressed non-GIM controls
ENSMUSG00000029168	ENSMUSG00000091537	1	Spermatid-expressed non-GIM controls
ENSMUSG00000029168	ENSMUSG00000014867	2	Spermatid-expressed non-GIM controls
ENSMUSG00000029168	ENSMUSG00000027442	3	Spermatid-expressed non-GIM controls
ENSMUSG00000029168	ENSMUSG00000029415	4	Spermatid-expressed non-GIM controls
ENSMUSG00000029168	ENSMUSG00000096549	5	Spermatid-expressed non-GIM controls
ENSMUSG00000029168	ENSMUSG00000062438	6	Spermatid-expressed non-GIM controls
ENSMUSG00000029168	ENSMUSG00000074627	7	Spermatid-expressed non-GIM controls
ENSMUSG00000029168	ENSMUSG00000020956	8	Spermatid-expressed non-GIM controls
ENSMUSG00000029168	ENSMUSG00000001211	9	Spermatid-expressed non-GIM controls
ENSMUSG00000029168	ENSMUSG00000058600	10	Spermatid-expressed non-GIM controls
ENSMUSG00000029168	ENSMUSG00000039480	11	Spermatid-expressed non-GIM controls
ENSMUSG00000029168	ENSMUSG00000036398	12	Spermatid-expressed non-GIM controls
ENSMUSG00000029168	ENSMUSG00000073102	13	Spermatid-expressed non-GIM controls
ENSMUSG00000029168	ENSMUSG00000062590	14	Spermatid-expressed non-GIM controls
ENSMUSG00000029168	ENSMUSG00000032042	15	Spermatid-expressed non-GIM controls
ENSMUSG00000029168	ENSMUSG00000020085	16	Spermatid-expressed non-GIM controls
ENSMUSG00000029168	ENSMUSG00000025823	17	Spermatid-expressed non-GIM controls
ENSMUSG00000029168	ENSMUSG00000027517	18	Spermatid-expressed non-GIM controls
ENSMUSG00000029168	ENSMUSG00000036992	19	Spermatid-expressed non-GIM controls
ENSMUSG00000029168	ENSMUSG00000024835	20	Spermatid-expressed non-GIM controls
ENSMUSG00000029186	ENSMUSG00000021178	1	Spermatid-expressed non-GIM controls
ENSMUSG00000029186	ENSMUSG00000025025	2	Spermatid-expressed non-GIM controls
ENSMUSG00000029186	ENSMUSG00000027088	3	Spermatid-expressed non-GIM controls
ENSMUSG00000029186	ENSMUSG00000003549	4	Spermatid-expressed non-GIM controls
ENSMUSG00000029186	ENSMUSG00000040451	5	Spermatid-expressed non-GIM controls
ENSMUSG00000029186	ENSMUSG00000044783	6	Spermatid-expressed non-GIM controls
ENSMUSG00000029186	ENSMUSG00000037278	7	Spermatid-expressed non-GIM controls
ENSMUSG00000029186	ENSMUSG00000022234	8	Spermatid-expressed non-GIM controls
ENSMUSG00000029186	ENSMUSG00000021552	9	Spermatid-expressed non-GIM controls
ENSMUSG00000029186	ENSMUSG00000033210	10	Spermatid-expressed non-GIM controls
ENSMUSG00000029186	ENSMUSG00000029502	11	Spermatid-expressed non-GIM controls
ENSMUSG00000029186	ENSMUSG00000003299	12	Spermatid-expressed non-GIM controls
ENSMUSG00000029186	ENSMUSG00000063971	13	Spermatid-expressed non-GIM controls
ENSMUSG00000029186	ENSMUSG00000031788	14	Spermatid-expressed non-GIM controls
ENSMUSG00000029186	ENSMUSG00000024911	15	Spermatid-expressed non-GIM controls
ENSMUSG00000029186	ENSMUSG00000031441	16	Spermatid-expressed non-GIM controls
ENSMUSG00000029186	ENSMUSG00000030417	17	Spermatid-expressed non-GIM controls
ENSMUSG00000029186	ENSMUSG00000058258	18	Spermatid-expressed non-GIM controls
ENSMUSG00000029186	ENSMUSG00000027630	19	Spermatid-expressed non-GIM controls
ENSMUSG00000029186	ENSMUSG00000038812	20	Spermatid-expressed non-GIM controls
ENSMUSG00000029190	ENSMUSG00000091243	1	Spermatid-expressed non-GIM controls
ENSMUSG00000029190	ENSMUSG00000038065	2	Spermatid-expressed non-GIM controls
ENSMUSG00000029190	ENSMUSG00000037563	3	Spermatid-expressed non-GIM controls
ENSMUSG00000029190	ENSMUSG00000030059	4	Spermatid-expressed non-GIM controls
ENSMUSG00000029190	ENSMUSG00000041777	5	Spermatid-expressed non-GIM controls
ENSMUSG00000029190	ENSMUSG00000027968	6	Spermatid-expressed non-GIM controls
ENSMUSG00000029190	ENSMUSG00000055850	7	Spermatid-expressed non-GIM controls
ENSMUSG00000029190	ENSMUSG00000022738	8	Spermatid-expressed non-GIM controls
ENSMUSG00000029190	ENSMUSG00000035181	9	Spermatid-expressed non-GIM controls
ENSMUSG00000029190	ENSMUSG00000028189	10	Spermatid-expressed non-GIM controls
ENSMUSG00000029190	ENSMUSG00000043998	11	Spermatid-expressed non-GIM controls
ENSMUSG00000029190	ENSMUSG00000060739	12	Spermatid-expressed non-GIM controls
ENSMUSG00000029190	ENSMUSG00000031924	13	Spermatid-expressed non-GIM controls
ENSMUSG00000029190	ENSMUSG00000031988	14	Spermatid-expressed non-GIM controls
ENSMUSG00000029190	ENSMUSG00000039831	15	Spermatid-expressed non-GIM controls
ENSMUSG00000029190	ENSMUSG00000021209	16	Spermatid-expressed non-GIM controls
ENSMUSG00000029190	ENSMUSG00000059791	17	Spermatid-expressed non-GIM controls
ENSMUSG00000029190	ENSMUSG00000025519	18	Spermatid-expressed non-GIM controls
ENSMUSG00000029190	ENSMUSG00000016018	19	Spermatid-expressed non-GIM controls
ENSMUSG00000029190	ENSMUSG00000029196	20	Spermatid-expressed non-GIM controls
ENSMUSG00000029195	ENSMUSG00000028310	1	Spermatid-expressed non-GIM controls
ENSMUSG00000029195	ENSMUSG00000030978	2	Spermatid-expressed non-GIM controls
ENSMUSG00000029195	ENSMUSG00000044117	3	Spermatid-expressed non-GIM controls
ENSMUSG00000029195	ENSMUSG00000048076	4	Spermatid-expressed non-GIM controls
ENSMUSG00000029195	ENSMUSG00000033684	5	Spermatid-expressed non-GIM controls
ENSMUSG00000029195	ENSMUSG00000032094	6	Spermatid-expressed non-GIM controls
ENSMUSG00000029195	ENSMUSG00000034940	7	Spermatid-expressed non-GIM controls
ENSMUSG00000029195	ENSMUSG00000033707	8	Spermatid-expressed non-GIM controls
ENSMUSG00000029195	ENSMUSG00000055675	9	Spermatid-expressed non-GIM controls
ENSMUSG00000029195	ENSMUSG00000026520	10	Spermatid-expressed non-GIM controls
ENSMUSG00000029195	ENSMUSG00000023004	11	Spermatid-expressed non-GIM controls
ENSMUSG00000029195	ENSMUSG00000011154	12	Spermatid-expressed non-GIM controls
ENSMUSG00000029195	ENSMUSG00000001054	13	Spermatid-expressed non-GIM controls
ENSMUSG00000029195	ENSMUSG00000024269	14	Spermatid-expressed non-GIM controls
ENSMUSG00000029195	ENSMUSG00000028062	15	Spermatid-expressed non-GIM controls
ENSMUSG00000029195	ENSMUSG00000040424	16	Spermatid-expressed non-GIM controls
ENSMUSG00000029195	ENSMUSG00000029463	17	Spermatid-expressed non-GIM controls
ENSMUSG00000029195	ENSMUSG00000021773	18	Spermatid-expressed non-GIM controls
ENSMUSG00000029195	ENSMUSG00000031848	19	Spermatid-expressed non-GIM controls
ENSMUSG00000029195	ENSMUSG00000057130	20	Spermatid-expressed non-GIM controls
ENSMUSG00000029203	ENSMUSG00000027088	1	Spermatid-expressed non-GIM controls
ENSMUSG00000029203	ENSMUSG00000058626	2	Spermatid-expressed non-GIM controls
ENSMUSG00000029203	ENSMUSG00000047141	3	Spermatid-expressed non-GIM controls
ENSMUSG00000029203	ENSMUSG00000039987	4	Spermatid-expressed non-GIM controls
ENSMUSG00000029203	ENSMUSG00000031696	5	Spermatid-expressed non-GIM controls
ENSMUSG00000029203	ENSMUSG00000030543	6	Spermatid-expressed non-GIM controls
ENSMUSG00000029203	ENSMUSG00000025793	7	Spermatid-expressed non-GIM controls
ENSMUSG00000029203	ENSMUSG00000059796	8	Spermatid-expressed non-GIM controls
ENSMUSG00000029203	ENSMUSG00000049811	9	Spermatid-expressed non-GIM controls
ENSMUSG00000029203	ENSMUSG00000042303	10	Spermatid-expressed non-GIM controls
ENSMUSG00000029203	ENSMUSG00000030847	11	Spermatid-expressed non-GIM controls
ENSMUSG00000029203	ENSMUSG00000090213	12	Spermatid-expressed non-GIM controls
ENSMUSG00000029203	ENSMUSG00000020869	13	Spermatid-expressed non-GIM controls
ENSMUSG00000029203	ENSMUSG00000021905	14	Spermatid-expressed non-GIM controls
ENSMUSG00000029203	ENSMUSG00000020288	15	Spermatid-expressed non-GIM controls
ENSMUSG00000029203	ENSMUSG00000027346	16	Spermatid-expressed non-GIM controls
ENSMUSG00000029203	ENSMUSG00000036693	17	Spermatid-expressed non-GIM controls
ENSMUSG00000029203	ENSMUSG00000024293	18	Spermatid-expressed non-GIM controls
ENSMUSG00000029203	ENSMUSG00000068923	19	Spermatid-expressed non-GIM controls
ENSMUSG00000029203	ENSMUSG00000014867	20	Spermatid-expressed non-GIM controls
ENSMUSG00000029217	ENSMUSG00000052962	1	Spermatid-expressed non-GIM controls
ENSMUSG00000029217	ENSMUSG00000022789	2	Spermatid-expressed non-GIM controls
ENSMUSG00000029217	ENSMUSG00000060073	3	Spermatid-expressed non-GIM controls
ENSMUSG00000029217	ENSMUSG00000022177	4	Spermatid-expressed non-GIM controls
ENSMUSG00000029217	ENSMUSG00000024120	5	Spermatid-expressed non-GIM controls
ENSMUSG00000029217	ENSMUSG00000032905	6	Spermatid-expressed non-GIM controls
ENSMUSG00000029217	ENSMUSG00000025016	7	Spermatid-expressed non-GIM controls
ENSMUSG00000029217	ENSMUSG00000019470	8	Spermatid-expressed non-GIM controls
ENSMUSG00000029217	ENSMUSG00000066151	9	Spermatid-expressed non-GIM controls
ENSMUSG00000029217	ENSMUSG00000010277	10	Spermatid-expressed non-GIM controls
ENSMUSG00000029217	ENSMUSG00000018661	11	Spermatid-expressed non-GIM controls
ENSMUSG00000029217	ENSMUSG00000072946	12	Spermatid-expressed non-GIM controls
ENSMUSG00000029217	ENSMUSG00000031696	13	Spermatid-expressed non-GIM controls
ENSMUSG00000029217	ENSMUSG00000022570	14	Spermatid-expressed non-GIM controls
ENSMUSG00000029217	ENSMUSG00000067288	15	Spermatid-expressed non-GIM controls
ENSMUSG00000029217	ENSMUSG00000028468	16	Spermatid-expressed non-GIM controls
ENSMUSG00000029217	ENSMUSG00000029146	17	Spermatid-expressed non-GIM controls
ENSMUSG00000029217	ENSMUSG00000058301	18	Spermatid-expressed non-GIM controls
ENSMUSG00000029217	ENSMUSG00000034850	19	Spermatid-expressed non-GIM controls
ENSMUSG00000029217	ENSMUSG00000056076	20	Spermatid-expressed non-GIM controls
ENSMUSG00000029227	ENSMUSG00000021770	1	Spermatid-expressed non-GIM controls
ENSMUSG00000029227	ENSMUSG00000063689	2	Spermatid-expressed non-GIM controls
ENSMUSG00000029227	ENSMUSG00000034467	3	Spermatid-expressed non-GIM controls
ENSMUSG00000029227	ENSMUSG00000017418	4	Spermatid-expressed non-GIM controls
ENSMUSG00000029227	ENSMUSG00000051648	5	Spermatid-expressed non-GIM controls
ENSMUSG00000029227	ENSMUSG00000022442	6	Spermatid-expressed non-GIM controls
ENSMUSG00000029227	ENSMUSG00000026831	7	Spermatid-expressed non-GIM controls
ENSMUSG00000029227	ENSMUSG00000036928	8	Spermatid-expressed non-GIM controls
ENSMUSG00000029227	ENSMUSG00000020334	9	Spermatid-expressed non-GIM controls
ENSMUSG00000029227	ENSMUSG00000024227	10	Spermatid-expressed non-GIM controls
ENSMUSG00000029227	ENSMUSG00000040451	11	Spermatid-expressed non-GIM controls
ENSMUSG00000029227	ENSMUSG00000028639	12	Spermatid-expressed non-GIM controls
ENSMUSG00000029227	ENSMUSG00000015575	13	Spermatid-expressed non-GIM controls
ENSMUSG00000029227	ENSMUSG00000072145	14	Spermatid-expressed non-GIM controls
ENSMUSG00000029227	ENSMUSG00000028013	15	Spermatid-expressed non-GIM controls
ENSMUSG00000029227	ENSMUSG00000002635	16	Spermatid-expressed non-GIM controls
ENSMUSG00000029227	ENSMUSG00000028426	17	Spermatid-expressed non-GIM controls
ENSMUSG00000029227	ENSMUSG00000006398	18	Spermatid-expressed non-GIM controls
ENSMUSG00000029227	ENSMUSG00000028063	19	Spermatid-expressed non-GIM controls
ENSMUSG00000029227	ENSMUSG00000021500	20	Spermatid-expressed non-GIM controls
ENSMUSG00000029234	ENSMUSG00000000902	1	Spermatid-expressed non-GIM controls
ENSMUSG00000029234	ENSMUSG00000028189	2	Spermatid-expressed non-GIM controls
ENSMUSG00000029234	ENSMUSG00000045573	3	Spermatid-expressed non-GIM controls
ENSMUSG00000029234	ENSMUSG00000048076	4	Spermatid-expressed non-GIM controls
ENSMUSG00000029234	ENSMUSG00000031586	5	Spermatid-expressed non-GIM controls
ENSMUSG00000029234	ENSMUSG00000027803	6	Spermatid-expressed non-GIM controls
ENSMUSG00000029234	ENSMUSG00000014504	7	Spermatid-expressed non-GIM controls
ENSMUSG00000029234	ENSMUSG00000020079	8	Spermatid-expressed non-GIM controls
ENSMUSG00000029234	ENSMUSG00000029598	9	Spermatid-expressed non-GIM controls
ENSMUSG00000029234	ENSMUSG00000069041	10	Spermatid-expressed non-GIM controls
ENSMUSG00000029234	ENSMUSG00000096923	11	Spermatid-expressed non-GIM controls
ENSMUSG00000029234	ENSMUSG00000026473	12	Spermatid-expressed non-GIM controls
ENSMUSG00000029234	ENSMUSG00000090173	13	Spermatid-expressed non-GIM controls
ENSMUSG00000029234	ENSMUSG00000031819	14	Spermatid-expressed non-GIM controls
ENSMUSG00000029234	ENSMUSG00000058655	15	Spermatid-expressed non-GIM controls
ENSMUSG00000029234	ENSMUSG00000003299	16	Spermatid-expressed non-GIM controls
ENSMUSG00000029234	ENSMUSG00000028560	17	Spermatid-expressed non-GIM controls
ENSMUSG00000029234	ENSMUSG00000006920	18	Spermatid-expressed non-GIM controls
ENSMUSG00000029234	ENSMUSG00000024232	19	Spermatid-expressed non-GIM controls
ENSMUSG00000029234	ENSMUSG00000006763	20	Spermatid-expressed non-GIM controls
ENSMUSG00000029246	ENSMUSG00000041308	1	Spermatid-expressed non-GIM controls
ENSMUSG00000029246	ENSMUSG00000027255	2	Spermatid-expressed non-GIM controls
ENSMUSG00000029246	ENSMUSG00000022295	3	Spermatid-expressed non-GIM controls
ENSMUSG00000029246	ENSMUSG00000040866	4	Spermatid-expressed non-GIM controls
ENSMUSG00000029246	ENSMUSG00000056459	5	Spermatid-expressed non-GIM controls
ENSMUSG00000029246	ENSMUSG00000031488	6	Spermatid-expressed non-GIM controls
ENSMUSG00000029246	ENSMUSG00000003762	7	Spermatid-expressed non-GIM controls
ENSMUSG00000029246	ENSMUSG00000004018	8	Spermatid-expressed non-GIM controls
ENSMUSG00000029246	ENSMUSG00000061322	9	Spermatid-expressed non-GIM controls
ENSMUSG00000029246	ENSMUSG00000039886	10	Spermatid-expressed non-GIM controls
ENSMUSG00000029246	ENSMUSG00000039000	11	Spermatid-expressed non-GIM controls
ENSMUSG00000029246	ENSMUSG00000034111	12	Spermatid-expressed non-GIM controls
ENSMUSG00000029246	ENSMUSG00000019944	13	Spermatid-expressed non-GIM controls
ENSMUSG00000029246	ENSMUSG00000054720	14	Spermatid-expressed non-GIM controls
ENSMUSG00000029246	ENSMUSG00000021022	15	Spermatid-expressed non-GIM controls
ENSMUSG00000029246	ENSMUSG00000025245	16	Spermatid-expressed non-GIM controls
ENSMUSG00000029246	ENSMUSG00000030079	17	Spermatid-expressed non-GIM controls
ENSMUSG00000029246	ENSMUSG00000031029	18	Spermatid-expressed non-GIM controls
ENSMUSG00000029246	ENSMUSG00000026457	19	Spermatid-expressed non-GIM controls
ENSMUSG00000029246	ENSMUSG00000004268	20	Spermatid-expressed non-GIM controls
ENSMUSG00000029287	ENSMUSG00000022580	1	Spermatid-expressed non-GIM controls
ENSMUSG00000029287	ENSMUSG00000028861	2	Spermatid-expressed non-GIM controls
ENSMUSG00000029287	ENSMUSG00000023921	3	Spermatid-expressed non-GIM controls
ENSMUSG00000029287	ENSMUSG00000001158	4	Spermatid-expressed non-GIM controls
ENSMUSG00000029287	ENSMUSG00000036057	5	Spermatid-expressed non-GIM controls
ENSMUSG00000029287	ENSMUSG00000040263	6	Spermatid-expressed non-GIM controls
ENSMUSG00000029287	ENSMUSG00000030996	7	Spermatid-expressed non-GIM controls
ENSMUSG00000029287	ENSMUSG00000032023	8	Spermatid-expressed non-GIM controls
ENSMUSG00000029287	ENSMUSG00000031864	9	Spermatid-expressed non-GIM controls
ENSMUSG00000029287	ENSMUSG00000056665	10	Spermatid-expressed non-GIM controls
ENSMUSG00000029287	ENSMUSG00000037339	11	Spermatid-expressed non-GIM controls
ENSMUSG00000029287	ENSMUSG00000001517	12	Spermatid-expressed non-GIM controls
ENSMUSG00000029287	ENSMUSG00000028610	13	Spermatid-expressed non-GIM controls
ENSMUSG00000029287	ENSMUSG00000027481	14	Spermatid-expressed non-GIM controls
ENSMUSG00000029287	ENSMUSG00000044221	15	Spermatid-expressed non-GIM controls
ENSMUSG00000029287	ENSMUSG00000061111	16	Spermatid-expressed non-GIM controls
ENSMUSG00000029287	ENSMUSG00000100937	17	Spermatid-expressed non-GIM controls
ENSMUSG00000029287	ENSMUSG00000039789	18	Spermatid-expressed non-GIM controls
ENSMUSG00000029287	ENSMUSG00000014303	19	Spermatid-expressed non-GIM controls
ENSMUSG00000029287	ENSMUSG00000055239	20	Spermatid-expressed non-GIM controls
ENSMUSG00000029314	ENSMUSG00000057058	1	Spermatid-expressed non-GIM controls
ENSMUSG00000029314	ENSMUSG00000045210	2	Spermatid-expressed non-GIM controls
ENSMUSG00000029314	ENSMUSG00000019710	3	Spermatid-expressed non-GIM controls
ENSMUSG00000029314	ENSMUSG00000038388	4	Spermatid-expressed non-GIM controls
ENSMUSG00000029314	ENSMUSG00000000751	5	Spermatid-expressed non-GIM controls
ENSMUSG00000029314	ENSMUSG00000006715	6	Spermatid-expressed non-GIM controls
ENSMUSG00000029314	ENSMUSG00000024750	7	Spermatid-expressed non-GIM controls
ENSMUSG00000029314	ENSMUSG00000029151	8	Spermatid-expressed non-GIM controls
ENSMUSG00000029314	ENSMUSG00000022964	9	Spermatid-expressed non-GIM controls
ENSMUSG00000029314	ENSMUSG00000029145	10	Spermatid-expressed non-GIM controls
ENSMUSG00000029314	ENSMUSG00000028998	11	Spermatid-expressed non-GIM controls
ENSMUSG00000029314	ENSMUSG00000002458	12	Spermatid-expressed non-GIM controls
ENSMUSG00000029314	ENSMUSG00000001642	13	Spermatid-expressed non-GIM controls
ENSMUSG00000029314	ENSMUSG00000033933	14	Spermatid-expressed non-GIM controls
ENSMUSG00000029314	ENSMUSG00000027714	15	Spermatid-expressed non-GIM controls
ENSMUSG00000029314	ENSMUSG00000029464	16	Spermatid-expressed non-GIM controls
ENSMUSG00000029314	ENSMUSG00000026027	17	Spermatid-expressed non-GIM controls
ENSMUSG00000029314	ENSMUSG00000037313	18	Spermatid-expressed non-GIM controls
ENSMUSG00000029314	ENSMUSG00000028099	19	Spermatid-expressed non-GIM controls
ENSMUSG00000029314	ENSMUSG00000055917	20	Spermatid-expressed non-GIM controls
ENSMUSG00000029384	ENSMUSG00000021759	1	Spermatid-expressed non-GIM controls
ENSMUSG00000029384	ENSMUSG00000034917	2	Spermatid-expressed non-GIM controls
ENSMUSG00000029384	ENSMUSG00000030549	3	Spermatid-expressed non-GIM controls
ENSMUSG00000029384	ENSMUSG00000038943	4	Spermatid-expressed non-GIM controls
ENSMUSG00000029384	ENSMUSG00000046994	5	Spermatid-expressed non-GIM controls
ENSMUSG00000029384	ENSMUSG00000021130	6	Spermatid-expressed non-GIM controls
ENSMUSG00000029384	ENSMUSG00000040451	7	Spermatid-expressed non-GIM controls
ENSMUSG00000029384	ENSMUSG00000026102	8	Spermatid-expressed non-GIM controls
ENSMUSG00000029384	ENSMUSG00000003038	9	Spermatid-expressed non-GIM controls
ENSMUSG00000029384	ENSMUSG00000075701	10	Spermatid-expressed non-GIM controls
ENSMUSG00000029384	ENSMUSG00000043421	11	Spermatid-expressed non-GIM controls
ENSMUSG00000029384	ENSMUSG00000040013	12	Spermatid-expressed non-GIM controls
ENSMUSG00000029384	ENSMUSG00000032218	13	Spermatid-expressed non-GIM controls
ENSMUSG00000029384	ENSMUSG00000015656	14	Spermatid-expressed non-GIM controls
ENSMUSG00000029384	ENSMUSG00000039886	15	Spermatid-expressed non-GIM controls
ENSMUSG00000029384	ENSMUSG00000024588	16	Spermatid-expressed non-GIM controls
ENSMUSG00000029384	ENSMUSG00000039518	17	Spermatid-expressed non-GIM controls
ENSMUSG00000029384	ENSMUSG00000006262	18	Spermatid-expressed non-GIM controls
ENSMUSG00000029384	ENSMUSG00000018583	19	Spermatid-expressed non-GIM controls
ENSMUSG00000029384	ENSMUSG00000038871	20	Spermatid-expressed non-GIM controls
ENSMUSG00000029401	ENSMUSG00000025858	1	Spermatid-expressed non-GIM controls
ENSMUSG00000029401	ENSMUSG00000006941	2	Spermatid-expressed non-GIM controls
ENSMUSG00000029401	ENSMUSG00000032279	3	Spermatid-expressed non-GIM controls
ENSMUSG00000029401	ENSMUSG00000028973	4	Spermatid-expressed non-GIM controls
ENSMUSG00000029401	ENSMUSG00000012296	5	Spermatid-expressed non-GIM controls
ENSMUSG00000029401	ENSMUSG00000016252	6	Spermatid-expressed non-GIM controls
ENSMUSG00000029401	ENSMUSG00000099398	7	Spermatid-expressed non-GIM controls
ENSMUSG00000029401	ENSMUSG00000035202	8	Spermatid-expressed non-GIM controls
ENSMUSG00000029401	ENSMUSG00000020694	9	Spermatid-expressed non-GIM controls
ENSMUSG00000029401	ENSMUSG00000038900	10	Spermatid-expressed non-GIM controls
ENSMUSG00000029401	ENSMUSG00000031586	11	Spermatid-expressed non-GIM controls
ENSMUSG00000029401	ENSMUSG00000018362	12	Spermatid-expressed non-GIM controls
ENSMUSG00000029401	ENSMUSG00000040699	13	Spermatid-expressed non-GIM controls
ENSMUSG00000029401	ENSMUSG00000020747	14	Spermatid-expressed non-GIM controls
ENSMUSG00000029401	ENSMUSG00000049396	15	Spermatid-expressed non-GIM controls
ENSMUSG00000029401	ENSMUSG00000039452	16	Spermatid-expressed non-GIM controls
ENSMUSG00000029401	ENSMUSG00000034341	17	Spermatid-expressed non-GIM controls
ENSMUSG00000029401	ENSMUSG00000039701	18	Spermatid-expressed non-GIM controls
ENSMUSG00000029401	ENSMUSG00000035228	19	Spermatid-expressed non-GIM controls
ENSMUSG00000029401	ENSMUSG00000043421	20	Spermatid-expressed non-GIM controls
ENSMUSG00000029406	ENSMUSG00000026941	1	Spermatid-expressed non-GIM controls
ENSMUSG00000029406	ENSMUSG00000051355	2	Spermatid-expressed non-GIM controls
ENSMUSG00000029406	ENSMUSG00000037085	3	Spermatid-expressed non-GIM controls
ENSMUSG00000029406	ENSMUSG00000025410	4	Spermatid-expressed non-GIM controls
ENSMUSG00000029406	ENSMUSG00000026775	5	Spermatid-expressed non-GIM controls
ENSMUSG00000029406	ENSMUSG00000001517	6	Spermatid-expressed non-GIM controls
ENSMUSG00000029406	ENSMUSG00000032382	7	Spermatid-expressed non-GIM controls
ENSMUSG00000029406	ENSMUSG00000038481	8	Spermatid-expressed non-GIM controls
ENSMUSG00000029406	ENSMUSG00000024013	9	Spermatid-expressed non-GIM controls
ENSMUSG00000029406	ENSMUSG00000054351	10	Spermatid-expressed non-GIM controls
ENSMUSG00000029406	ENSMUSG00000000441	11	Spermatid-expressed non-GIM controls
ENSMUSG00000029406	ENSMUSG00000039224	12	Spermatid-expressed non-GIM controls
ENSMUSG00000029406	ENSMUSG00000044139	13	Spermatid-expressed non-GIM controls
ENSMUSG00000029406	ENSMUSG00000030410	14	Spermatid-expressed non-GIM controls
ENSMUSG00000029406	ENSMUSG00000010607	15	Spermatid-expressed non-GIM controls
ENSMUSG00000029406	ENSMUSG00000027603	16	Spermatid-expressed non-GIM controls
ENSMUSG00000029406	ENSMUSG00000036196	17	Spermatid-expressed non-GIM controls
ENSMUSG00000029406	ENSMUSG00000027346	18	Spermatid-expressed non-GIM controls
ENSMUSG00000029406	ENSMUSG00000020903	19	Spermatid-expressed non-GIM controls
ENSMUSG00000029406	ENSMUSG00000039686	20	Spermatid-expressed non-GIM controls
ENSMUSG00000029414	ENSMUSG00000028539	1	Spermatid-expressed non-GIM controls
ENSMUSG00000029414	ENSMUSG00000002379	2	Spermatid-expressed non-GIM controls
ENSMUSG00000029414	ENSMUSG00000041028	3	Spermatid-expressed non-GIM controls
ENSMUSG00000029414	ENSMUSG00000063457	4	Spermatid-expressed non-GIM controls
ENSMUSG00000029414	ENSMUSG00000033933	5	Spermatid-expressed non-GIM controls
ENSMUSG00000029414	ENSMUSG00000032342	6	Spermatid-expressed non-GIM controls
ENSMUSG00000029414	ENSMUSG00000024099	7	Spermatid-expressed non-GIM controls
ENSMUSG00000029414	ENSMUSG00000027469	8	Spermatid-expressed non-GIM controls
ENSMUSG00000029414	ENSMUSG00000015994	9	Spermatid-expressed non-GIM controls
ENSMUSG00000029414	ENSMUSG00000006215	10	Spermatid-expressed non-GIM controls
ENSMUSG00000029414	ENSMUSG00000042734	11	Spermatid-expressed non-GIM controls
ENSMUSG00000029414	ENSMUSG00000038412	12	Spermatid-expressed non-GIM controls
ENSMUSG00000029414	ENSMUSG00000058626	13	Spermatid-expressed non-GIM controls
ENSMUSG00000029414	ENSMUSG00000027442	14	Spermatid-expressed non-GIM controls
ENSMUSG00000029414	ENSMUSG00000027177	15	Spermatid-expressed non-GIM controls
ENSMUSG00000029414	ENSMUSG00000037278	16	Spermatid-expressed non-GIM controls
ENSMUSG00000029414	ENSMUSG00000023004	17	Spermatid-expressed non-GIM controls
ENSMUSG00000029414	ENSMUSG00000079382	18	Spermatid-expressed non-GIM controls
ENSMUSG00000029414	ENSMUSG00000079421	19	Spermatid-expressed non-GIM controls
ENSMUSG00000029414	ENSMUSG00000001285	20	Spermatid-expressed non-GIM controls
ENSMUSG00000029422	ENSMUSG00000028830	1	Spermatid-expressed non-GIM controls
ENSMUSG00000029422	ENSMUSG00000022956	2	Spermatid-expressed non-GIM controls
ENSMUSG00000029422	ENSMUSG00000016018	3	Spermatid-expressed non-GIM controls
ENSMUSG00000029422	ENSMUSG00000037563	4	Spermatid-expressed non-GIM controls
ENSMUSG00000029422	ENSMUSG00000019659	5	Spermatid-expressed non-GIM controls
ENSMUSG00000029422	ENSMUSG00000017264	6	Spermatid-expressed non-GIM controls
ENSMUSG00000029422	ENSMUSG00000071014	7	Spermatid-expressed non-GIM controls
ENSMUSG00000029422	ENSMUSG00000000884	8	Spermatid-expressed non-GIM controls
ENSMUSG00000029422	ENSMUSG00000028451	9	Spermatid-expressed non-GIM controls
ENSMUSG00000029422	ENSMUSG00000028459	10	Spermatid-expressed non-GIM controls
ENSMUSG00000029422	ENSMUSG00000018166	11	Spermatid-expressed non-GIM controls
ENSMUSG00000029422	ENSMUSG00000028550	12	Spermatid-expressed non-GIM controls
ENSMUSG00000029422	ENSMUSG00000026683	13	Spermatid-expressed non-GIM controls
ENSMUSG00000029422	ENSMUSG00000054351	14	Spermatid-expressed non-GIM controls
ENSMUSG00000029422	ENSMUSG00000050930	15	Spermatid-expressed non-GIM controls
ENSMUSG00000029422	ENSMUSG00000053965	16	Spermatid-expressed non-GIM controls
ENSMUSG00000029422	ENSMUSG00000028684	17	Spermatid-expressed non-GIM controls
ENSMUSG00000029422	ENSMUSG00000021484	18	Spermatid-expressed non-GIM controls
ENSMUSG00000029422	ENSMUSG00000034473	19	Spermatid-expressed non-GIM controls
ENSMUSG00000029422	ENSMUSG00000020018	20	Spermatid-expressed non-GIM controls
ENSMUSG00000029427	ENSMUSG00000071014	1	Spermatid-expressed non-GIM controls
ENSMUSG00000029427	ENSMUSG00000037296	2	Spermatid-expressed non-GIM controls
ENSMUSG00000029427	ENSMUSG00000003068	3	Spermatid-expressed non-GIM controls
ENSMUSG00000029427	ENSMUSG00000036550	4	Spermatid-expressed non-GIM controls
ENSMUSG00000029427	ENSMUSG00000022570	5	Spermatid-expressed non-GIM controls
ENSMUSG00000029427	ENSMUSG00000007783	6	Spermatid-expressed non-GIM controls
ENSMUSG00000029427	ENSMUSG00000030116	7	Spermatid-expressed non-GIM controls
ENSMUSG00000029427	ENSMUSG00000029634	8	Spermatid-expressed non-GIM controls
ENSMUSG00000029427	ENSMUSG00000024654	9	Spermatid-expressed non-GIM controls
ENSMUSG00000029427	ENSMUSG00000035726	10	Spermatid-expressed non-GIM controls
ENSMUSG00000029427	ENSMUSG00000036992	11	Spermatid-expressed non-GIM controls
ENSMUSG00000029427	ENSMUSG00000026254	12	Spermatid-expressed non-GIM controls
ENSMUSG00000029427	ENSMUSG00000042793	13	Spermatid-expressed non-GIM controls
ENSMUSG00000029427	ENSMUSG00000014198	14	Spermatid-expressed non-GIM controls
ENSMUSG00000029427	ENSMUSG00000020799	15	Spermatid-expressed non-GIM controls
ENSMUSG00000029427	ENSMUSG00000021131	16	Spermatid-expressed non-GIM controls
ENSMUSG00000029427	ENSMUSG00000021595	17	Spermatid-expressed non-GIM controls
ENSMUSG00000029427	ENSMUSG00000036817	18	Spermatid-expressed non-GIM controls
ENSMUSG00000029427	ENSMUSG00000049858	19	Spermatid-expressed non-GIM controls
ENSMUSG00000029427	ENSMUSG00000029599	20	Spermatid-expressed non-GIM controls
ENSMUSG00000029428	ENSMUSG00000015757	1	Spermatid-expressed non-GIM controls
ENSMUSG00000029428	ENSMUSG00000030554	2	Spermatid-expressed non-GIM controls
ENSMUSG00000029428	ENSMUSG00000022800	3	Spermatid-expressed non-GIM controls
ENSMUSG00000029428	ENSMUSG00000025133	4	Spermatid-expressed non-GIM controls
ENSMUSG00000029428	ENSMUSG00000003808	5	Spermatid-expressed non-GIM controls
ENSMUSG00000029428	ENSMUSG00000022680	6	Spermatid-expressed non-GIM controls
ENSMUSG00000029428	ENSMUSG00000046723	7	Spermatid-expressed non-GIM controls
ENSMUSG00000029428	ENSMUSG00000021242	8	Spermatid-expressed non-GIM controls
ENSMUSG00000029428	ENSMUSG00000028955	9	Spermatid-expressed non-GIM controls
ENSMUSG00000029428	ENSMUSG00000002017	10	Spermatid-expressed non-GIM controls
ENSMUSG00000029428	ENSMUSG00000050996	11	Spermatid-expressed non-GIM controls
ENSMUSG00000029428	ENSMUSG00000034892	12	Spermatid-expressed non-GIM controls
ENSMUSG00000029428	ENSMUSG00000061607	13	Spermatid-expressed non-GIM controls
ENSMUSG00000029428	ENSMUSG00000035297	14	Spermatid-expressed non-GIM controls
ENSMUSG00000029428	ENSMUSG00000071657	15	Spermatid-expressed non-GIM controls
ENSMUSG00000029428	ENSMUSG00000033658	16	Spermatid-expressed non-GIM controls
ENSMUSG00000029428	ENSMUSG00000037935	17	Spermatid-expressed non-GIM controls
ENSMUSG00000029428	ENSMUSG00000028016	18	Spermatid-expressed non-GIM controls
ENSMUSG00000029428	ENSMUSG00000063689	19	Spermatid-expressed non-GIM controls
ENSMUSG00000029428	ENSMUSG00000039828	20	Spermatid-expressed non-GIM controls
ENSMUSG00000029439	ENSMUSG00000042275	1	Spermatid-expressed non-GIM controls
ENSMUSG00000029439	ENSMUSG00000037296	2	Spermatid-expressed non-GIM controls
ENSMUSG00000029439	ENSMUSG00000073775	3	Spermatid-expressed non-GIM controls
ENSMUSG00000029439	ENSMUSG00000041153	4	Spermatid-expressed non-GIM controls
ENSMUSG00000029439	ENSMUSG00000043535	5	Spermatid-expressed non-GIM controls
ENSMUSG00000029439	ENSMUSG00000025439	6	Spermatid-expressed non-GIM controls
ENSMUSG00000029439	ENSMUSG00000020537	7	Spermatid-expressed non-GIM controls
ENSMUSG00000029439	ENSMUSG00000022108	8	Spermatid-expressed non-GIM controls
ENSMUSG00000029439	ENSMUSG00000022070	9	Spermatid-expressed non-GIM controls
ENSMUSG00000029439	ENSMUSG00000047879	10	Spermatid-expressed non-GIM controls
ENSMUSG00000029439	ENSMUSG00000040681	11	Spermatid-expressed non-GIM controls
ENSMUSG00000029439	ENSMUSG00000031837	12	Spermatid-expressed non-GIM controls
ENSMUSG00000029439	ENSMUSG00000022892	13	Spermatid-expressed non-GIM controls
ENSMUSG00000029439	ENSMUSG00000034210	14	Spermatid-expressed non-GIM controls
ENSMUSG00000029439	ENSMUSG00000020361	15	Spermatid-expressed non-GIM controls
ENSMUSG00000029439	ENSMUSG00000066979	16	Spermatid-expressed non-GIM controls
ENSMUSG00000029439	ENSMUSG00000020444	17	Spermatid-expressed non-GIM controls
ENSMUSG00000029439	ENSMUSG00000030996	18	Spermatid-expressed non-GIM controls
ENSMUSG00000029439	ENSMUSG00000026333	19	Spermatid-expressed non-GIM controls
ENSMUSG00000029439	ENSMUSG00000030264	20	Spermatid-expressed non-GIM controls
ENSMUSG00000029442	ENSMUSG00000031441	1	Spermatid-expressed non-GIM controls
ENSMUSG00000029442	ENSMUSG00000021890	2	Spermatid-expressed non-GIM controls
ENSMUSG00000029442	ENSMUSG00000025793	3	Spermatid-expressed non-GIM controls
ENSMUSG00000029442	ENSMUSG00000029250	4	Spermatid-expressed non-GIM controls
ENSMUSG00000029442	ENSMUSG00000020956	5	Spermatid-expressed non-GIM controls
ENSMUSG00000029442	ENSMUSG00000026568	6	Spermatid-expressed non-GIM controls
ENSMUSG00000029442	ENSMUSG00000050705	7	Spermatid-expressed non-GIM controls
ENSMUSG00000029442	ENSMUSG00000057236	8	Spermatid-expressed non-GIM controls
ENSMUSG00000029442	ENSMUSG00000033917	9	Spermatid-expressed non-GIM controls
ENSMUSG00000029442	ENSMUSG00000035181	10	Spermatid-expressed non-GIM controls
ENSMUSG00000029442	ENSMUSG00000018401	11	Spermatid-expressed non-GIM controls
ENSMUSG00000029442	ENSMUSG00000014959	12	Spermatid-expressed non-GIM controls
ENSMUSG00000029442	ENSMUSG00000078786	13	Spermatid-expressed non-GIM controls
ENSMUSG00000029442	ENSMUSG00000032872	14	Spermatid-expressed non-GIM controls
ENSMUSG00000029442	ENSMUSG00000024732	15	Spermatid-expressed non-GIM controls
ENSMUSG00000029442	ENSMUSG00000039509	16	Spermatid-expressed non-GIM controls
ENSMUSG00000029442	ENSMUSG00000078974	17	Spermatid-expressed non-GIM controls
ENSMUSG00000029442	ENSMUSG00000069631	18	Spermatid-expressed non-GIM controls
ENSMUSG00000029442	ENSMUSG00000031530	19	Spermatid-expressed non-GIM controls
ENSMUSG00000029442	ENSMUSG00000032288	20	Spermatid-expressed non-GIM controls
ENSMUSG00000029469	ENSMUSG00000041939	1	Spermatid-expressed non-GIM controls
ENSMUSG00000029469	ENSMUSG00000056888	2	Spermatid-expressed non-GIM controls
ENSMUSG00000029469	ENSMUSG00000021846	3	Spermatid-expressed non-GIM controls
ENSMUSG00000029469	ENSMUSG00000021124	4	Spermatid-expressed non-GIM controls
ENSMUSG00000029469	ENSMUSG00000015697	5	Spermatid-expressed non-GIM controls
ENSMUSG00000029469	ENSMUSG00000008668	6	Spermatid-expressed non-GIM controls
ENSMUSG00000029469	ENSMUSG00000003363	7	Spermatid-expressed non-GIM controls
ENSMUSG00000029469	ENSMUSG00000042793	8	Spermatid-expressed non-GIM controls
ENSMUSG00000029469	ENSMUSG00000051455	9	Spermatid-expressed non-GIM controls
ENSMUSG00000029469	ENSMUSG00000028863	10	Spermatid-expressed non-GIM controls
ENSMUSG00000029469	ENSMUSG00000037214	11	Spermatid-expressed non-GIM controls
ENSMUSG00000029469	ENSMUSG00000014767	12	Spermatid-expressed non-GIM controls
ENSMUSG00000029469	ENSMUSG00000028218	13	Spermatid-expressed non-GIM controls
ENSMUSG00000029469	ENSMUSG00000027104	14	Spermatid-expressed non-GIM controls
ENSMUSG00000029469	ENSMUSG00000036278	15	Spermatid-expressed non-GIM controls
ENSMUSG00000029469	ENSMUSG00000034601	16	Spermatid-expressed non-GIM controls
ENSMUSG00000029469	ENSMUSG00000003308	17	Spermatid-expressed non-GIM controls
ENSMUSG00000029469	ENSMUSG00000053783	18	Spermatid-expressed non-GIM controls
ENSMUSG00000029469	ENSMUSG00000018733	19	Spermatid-expressed non-GIM controls
ENSMUSG00000029469	ENSMUSG00000025364	20	Spermatid-expressed non-GIM controls
ENSMUSG00000029474	ENSMUSG00000025757	1	Spermatid-expressed non-GIM controls
ENSMUSG00000029474	ENSMUSG00000017715	2	Spermatid-expressed non-GIM controls
ENSMUSG00000029474	ENSMUSG00000020280	3	Spermatid-expressed non-GIM controls
ENSMUSG00000029474	ENSMUSG00000023949	4	Spermatid-expressed non-GIM controls
ENSMUSG00000029474	ENSMUSG00000025218	5	Spermatid-expressed non-GIM controls
ENSMUSG00000029474	ENSMUSG00000050761	6	Spermatid-expressed non-GIM controls
ENSMUSG00000029474	ENSMUSG00000022945	7	Spermatid-expressed non-GIM controls
ENSMUSG00000029474	ENSMUSG00000023806	8	Spermatid-expressed non-GIM controls
ENSMUSG00000029474	ENSMUSG00000027378	9	Spermatid-expressed non-GIM controls
ENSMUSG00000029474	ENSMUSG00000022849	10	Spermatid-expressed non-GIM controls
ENSMUSG00000029474	ENSMUSG00000002109	11	Spermatid-expressed non-GIM controls
ENSMUSG00000029474	ENSMUSG00000028691	12	Spermatid-expressed non-GIM controls
ENSMUSG00000029474	ENSMUSG00000026102	13	Spermatid-expressed non-GIM controls
ENSMUSG00000029474	ENSMUSG00000039345	14	Spermatid-expressed non-GIM controls
ENSMUSG00000029474	ENSMUSG00000029679	15	Spermatid-expressed non-GIM controls
ENSMUSG00000029474	ENSMUSG00000026199	16	Spermatid-expressed non-GIM controls
ENSMUSG00000029474	ENSMUSG00000019139	17	Spermatid-expressed non-GIM controls
ENSMUSG00000029474	ENSMUSG00000027742	18	Spermatid-expressed non-GIM controls
ENSMUSG00000029474	ENSMUSG00000020029	19	Spermatid-expressed non-GIM controls
ENSMUSG00000029474	ENSMUSG00000004937	20	Spermatid-expressed non-GIM controls
ENSMUSG00000029475	ENSMUSG00000049755	1	Spermatid-expressed non-GIM controls
ENSMUSG00000029475	ENSMUSG00000022680	2	Spermatid-expressed non-GIM controls
ENSMUSG00000029475	ENSMUSG00000003423	3	Spermatid-expressed non-GIM controls
ENSMUSG00000029475	ENSMUSG00000024588	4	Spermatid-expressed non-GIM controls
ENSMUSG00000029475	ENSMUSG00000041645	5	Spermatid-expressed non-GIM controls
ENSMUSG00000029475	ENSMUSG00000023852	6	Spermatid-expressed non-GIM controls
ENSMUSG00000029475	ENSMUSG00000073775	7	Spermatid-expressed non-GIM controls
ENSMUSG00000029475	ENSMUSG00000054408	8	Spermatid-expressed non-GIM controls
ENSMUSG00000029475	ENSMUSG00000028318	9	Spermatid-expressed non-GIM controls
ENSMUSG00000029475	ENSMUSG00000041895	10	Spermatid-expressed non-GIM controls
ENSMUSG00000029475	ENSMUSG00000034024	11	Spermatid-expressed non-GIM controls
ENSMUSG00000029475	ENSMUSG00000008855	12	Spermatid-expressed non-GIM controls
ENSMUSG00000029475	ENSMUSG00000048875	13	Spermatid-expressed non-GIM controls
ENSMUSG00000029475	ENSMUSG00000034088	14	Spermatid-expressed non-GIM controls
ENSMUSG00000029475	ENSMUSG00000037979	15	Spermatid-expressed non-GIM controls
ENSMUSG00000029475	ENSMUSG00000044496	16	Spermatid-expressed non-GIM controls
ENSMUSG00000029475	ENSMUSG00000027177	17	Spermatid-expressed non-GIM controls
ENSMUSG00000029475	ENSMUSG00000046755	18	Spermatid-expressed non-GIM controls
ENSMUSG00000029475	ENSMUSG00000032418	19	Spermatid-expressed non-GIM controls
ENSMUSG00000029475	ENSMUSG00000020864	20	Spermatid-expressed non-GIM controls
ENSMUSG00000029477	ENSMUSG00000049871	1	Spermatid-expressed non-GIM controls
ENSMUSG00000029477	ENSMUSG00000062981	2	Spermatid-expressed non-GIM controls
ENSMUSG00000029477	ENSMUSG00000011154	3	Spermatid-expressed non-GIM controls
ENSMUSG00000029477	ENSMUSG00000061518	4	Spermatid-expressed non-GIM controls
ENSMUSG00000029477	ENSMUSG00000023938	5	Spermatid-expressed non-GIM controls
ENSMUSG00000029477	ENSMUSG00000031527	6	Spermatid-expressed non-GIM controls
ENSMUSG00000029477	ENSMUSG00000045273	7	Spermatid-expressed non-GIM controls
ENSMUSG00000029477	ENSMUSG00000066441	8	Spermatid-expressed non-GIM controls
ENSMUSG00000029477	ENSMUSG00000040699	9	Spermatid-expressed non-GIM controls
ENSMUSG00000029477	ENSMUSG00000045440	10	Spermatid-expressed non-GIM controls
ENSMUSG00000029477	ENSMUSG00000021635	11	Spermatid-expressed non-GIM controls
ENSMUSG00000029477	ENSMUSG00000018363	12	Spermatid-expressed non-GIM controls
ENSMUSG00000029477	ENSMUSG00000031821	13	Spermatid-expressed non-GIM controls
ENSMUSG00000029477	ENSMUSG00000025858	14	Spermatid-expressed non-GIM controls
ENSMUSG00000029477	ENSMUSG00000021124	15	Spermatid-expressed non-GIM controls
ENSMUSG00000029477	ENSMUSG00000053119	16	Spermatid-expressed non-GIM controls
ENSMUSG00000029477	ENSMUSG00000035027	17	Spermatid-expressed non-GIM controls
ENSMUSG00000029477	ENSMUSG00000063932	18	Spermatid-expressed non-GIM controls
ENSMUSG00000029477	ENSMUSG00000026687	19	Spermatid-expressed non-GIM controls
ENSMUSG00000029477	ENSMUSG00000037355	20	Spermatid-expressed non-GIM controls
ENSMUSG00000029480	ENSMUSG00000009207	1	Spermatid-expressed non-GIM controls
ENSMUSG00000029480	ENSMUSG00000063229	2	Spermatid-expressed non-GIM controls
ENSMUSG00000029480	ENSMUSG00000030528	3	Spermatid-expressed non-GIM controls
ENSMUSG00000029480	ENSMUSG00000029613	4	Spermatid-expressed non-GIM controls
ENSMUSG00000029480	ENSMUSG00000055862	5	Spermatid-expressed non-GIM controls
ENSMUSG00000029480	ENSMUSG00000006021	6	Spermatid-expressed non-GIM controls
ENSMUSG00000029480	ENSMUSG00000014633	7	Spermatid-expressed non-GIM controls
ENSMUSG00000029480	ENSMUSG00000029994	8	Spermatid-expressed non-GIM controls
ENSMUSG00000029480	ENSMUSG00000035759	9	Spermatid-expressed non-GIM controls
ENSMUSG00000029480	ENSMUSG00000036282	10	Spermatid-expressed non-GIM controls
ENSMUSG00000029480	ENSMUSG00000070837	11	Spermatid-expressed non-GIM controls
ENSMUSG00000029480	ENSMUSG00000022570	12	Spermatid-expressed non-GIM controls
ENSMUSG00000029480	ENSMUSG00000036924	13	Spermatid-expressed non-GIM controls
ENSMUSG00000029480	ENSMUSG00000029657	14	Spermatid-expressed non-GIM controls
ENSMUSG00000029480	ENSMUSG00000035594	15	Spermatid-expressed non-GIM controls
ENSMUSG00000029480	ENSMUSG00000029022	16	Spermatid-expressed non-GIM controls
ENSMUSG00000029480	ENSMUSG00000031950	17	Spermatid-expressed non-GIM controls
ENSMUSG00000029480	ENSMUSG00000022898	18	Spermatid-expressed non-GIM controls
ENSMUSG00000029480	ENSMUSG00000028057	19	Spermatid-expressed non-GIM controls
ENSMUSG00000029480	ENSMUSG00000025584	20	Spermatid-expressed non-GIM controls
ENSMUSG00000029484	ENSMUSG00000027447	1	Spermatid-expressed non-GIM controls
ENSMUSG00000029484	ENSMUSG00000069308	2	Spermatid-expressed non-GIM controls
ENSMUSG00000029484	ENSMUSG00000027620	3	Spermatid-expressed non-GIM controls
ENSMUSG00000029484	ENSMUSG00000028873	4	Spermatid-expressed non-GIM controls
ENSMUSG00000029484	ENSMUSG00000009687	5	Spermatid-expressed non-GIM controls
ENSMUSG00000029484	ENSMUSG00000038806	6	Spermatid-expressed non-GIM controls
ENSMUSG00000029484	ENSMUSG00000044664	7	Spermatid-expressed non-GIM controls
ENSMUSG00000029484	ENSMUSG00000024588	8	Spermatid-expressed non-GIM controls
ENSMUSG00000029484	ENSMUSG00000020189	9	Spermatid-expressed non-GIM controls
ENSMUSG00000029484	ENSMUSG00000047879	10	Spermatid-expressed non-GIM controls
ENSMUSG00000029484	ENSMUSG00000021693	11	Spermatid-expressed non-GIM controls
ENSMUSG00000029484	ENSMUSG00000027184	12	Spermatid-expressed non-GIM controls
ENSMUSG00000029484	ENSMUSG00000023902	13	Spermatid-expressed non-GIM controls
ENSMUSG00000029484	ENSMUSG00000073795	14	Spermatid-expressed non-GIM controls
ENSMUSG00000029484	ENSMUSG00000009207	15	Spermatid-expressed non-GIM controls
ENSMUSG00000029484	ENSMUSG00000050192	16	Spermatid-expressed non-GIM controls
ENSMUSG00000029484	ENSMUSG00000018286	17	Spermatid-expressed non-GIM controls
ENSMUSG00000029484	ENSMUSG00000040482	18	Spermatid-expressed non-GIM controls
ENSMUSG00000029484	ENSMUSG00000049119	19	Spermatid-expressed non-GIM controls
ENSMUSG00000029484	ENSMUSG00000021270	20	Spermatid-expressed non-GIM controls
ENSMUSG00000029534	ENSMUSG00000061518	1	Spermatid-expressed non-GIM controls
ENSMUSG00000029534	ENSMUSG00000047821	2	Spermatid-expressed non-GIM controls
ENSMUSG00000029534	ENSMUSG00000028708	3	Spermatid-expressed non-GIM controls
ENSMUSG00000029534	ENSMUSG00000034118	4	Spermatid-expressed non-GIM controls
ENSMUSG00000029534	ENSMUSG00000038141	5	Spermatid-expressed non-GIM controls
ENSMUSG00000029534	ENSMUSG00000008036	6	Spermatid-expressed non-GIM controls
ENSMUSG00000029534	ENSMUSG00000036282	7	Spermatid-expressed non-GIM controls
ENSMUSG00000029534	ENSMUSG00000036768	8	Spermatid-expressed non-GIM controls
ENSMUSG00000029534	ENSMUSG00000049091	9	Spermatid-expressed non-GIM controls
ENSMUSG00000029534	ENSMUSG00000051413	10	Spermatid-expressed non-GIM controls
ENSMUSG00000029534	ENSMUSG00000034867	11	Spermatid-expressed non-GIM controls
ENSMUSG00000029534	ENSMUSG00000032388	12	Spermatid-expressed non-GIM controls
ENSMUSG00000029534	ENSMUSG00000096549	13	Spermatid-expressed non-GIM controls
ENSMUSG00000029534	ENSMUSG00000029415	14	Spermatid-expressed non-GIM controls
ENSMUSG00000029534	ENSMUSG00000021681	15	Spermatid-expressed non-GIM controls
ENSMUSG00000029534	ENSMUSG00000022681	16	Spermatid-expressed non-GIM controls
ENSMUSG00000029534	ENSMUSG00000022177	17	Spermatid-expressed non-GIM controls
ENSMUSG00000029534	ENSMUSG00000043987	18	Spermatid-expressed non-GIM controls
ENSMUSG00000029534	ENSMUSG00000016833	19	Spermatid-expressed non-GIM controls
ENSMUSG00000029534	ENSMUSG00000029482	20	Spermatid-expressed non-GIM controls
ENSMUSG00000029536	ENSMUSG00000051853	1	Spermatid-expressed non-GIM controls
ENSMUSG00000029536	ENSMUSG00000001642	2	Spermatid-expressed non-GIM controls
ENSMUSG00000029536	ENSMUSG00000031948	3	Spermatid-expressed non-GIM controls
ENSMUSG00000029536	ENSMUSG00000023084	4	Spermatid-expressed non-GIM controls
ENSMUSG00000029536	ENSMUSG00000025575	5	Spermatid-expressed non-GIM controls
ENSMUSG00000029536	ENSMUSG00000029007	6	Spermatid-expressed non-GIM controls
ENSMUSG00000029536	ENSMUSG00000058709	7	Spermatid-expressed non-GIM controls
ENSMUSG00000029536	ENSMUSG00000021635	8	Spermatid-expressed non-GIM controls
ENSMUSG00000029536	ENSMUSG00000011263	9	Spermatid-expressed non-GIM controls
ENSMUSG00000029536	ENSMUSG00000034211	10	Spermatid-expressed non-GIM controls
ENSMUSG00000029536	ENSMUSG00000055862	11	Spermatid-expressed non-GIM controls
ENSMUSG00000029536	ENSMUSG00000000751	12	Spermatid-expressed non-GIM controls
ENSMUSG00000029536	ENSMUSG00000039509	13	Spermatid-expressed non-GIM controls
ENSMUSG00000029536	ENSMUSG00000026924	14	Spermatid-expressed non-GIM controls
ENSMUSG00000029536	ENSMUSG00000021484	15	Spermatid-expressed non-GIM controls
ENSMUSG00000029536	ENSMUSG00000021902	16	Spermatid-expressed non-GIM controls
ENSMUSG00000029536	ENSMUSG00000029012	17	Spermatid-expressed non-GIM controls
ENSMUSG00000029536	ENSMUSG00000015971	18	Spermatid-expressed non-GIM controls
ENSMUSG00000029536	ENSMUSG00000091742	19	Spermatid-expressed non-GIM controls
ENSMUSG00000029536	ENSMUSG00000028484	20	Spermatid-expressed non-GIM controls
ENSMUSG00000029554	ENSMUSG00000027603	1	Spermatid-expressed non-GIM controls
ENSMUSG00000029554	ENSMUSG00000021136	2	Spermatid-expressed non-GIM controls
ENSMUSG00000029554	ENSMUSG00000078588	3	Spermatid-expressed non-GIM controls
ENSMUSG00000029554	ENSMUSG00000038347	4	Spermatid-expressed non-GIM controls
ENSMUSG00000029554	ENSMUSG00000034848	5	Spermatid-expressed non-GIM controls
ENSMUSG00000029554	ENSMUSG00000029517	6	Spermatid-expressed non-GIM controls
ENSMUSG00000029554	ENSMUSG00000037958	7	Spermatid-expressed non-GIM controls
ENSMUSG00000029554	ENSMUSG00000024271	8	Spermatid-expressed non-GIM controls
ENSMUSG00000029554	ENSMUSG00000005899	9	Spermatid-expressed non-GIM controls
ENSMUSG00000029554	ENSMUSG00000042642	10	Spermatid-expressed non-GIM controls
ENSMUSG00000029554	ENSMUSG00000047821	11	Spermatid-expressed non-GIM controls
ENSMUSG00000029554	ENSMUSG00000005501	12	Spermatid-expressed non-GIM controls
ENSMUSG00000029554	ENSMUSG00000033707	13	Spermatid-expressed non-GIM controls
ENSMUSG00000029554	ENSMUSG00000019984	14	Spermatid-expressed non-GIM controls
ENSMUSG00000029554	ENSMUSG00000055102	15	Spermatid-expressed non-GIM controls
ENSMUSG00000029554	ENSMUSG00000038987	16	Spermatid-expressed non-GIM controls
ENSMUSG00000029554	ENSMUSG00000043410	17	Spermatid-expressed non-GIM controls
ENSMUSG00000029554	ENSMUSG00000045273	18	Spermatid-expressed non-GIM controls
ENSMUSG00000029554	ENSMUSG00000058638	19	Spermatid-expressed non-GIM controls
ENSMUSG00000029554	ENSMUSG00000039518	20	Spermatid-expressed non-GIM controls
ENSMUSG00000029564	ENSMUSG00000029994	1	Spermatid-expressed non-GIM controls
ENSMUSG00000029564	ENSMUSG00000019295	2	Spermatid-expressed non-GIM controls
ENSMUSG00000029564	ENSMUSG00000009549	3	Spermatid-expressed non-GIM controls
ENSMUSG00000029564	ENSMUSG00000059586	4	Spermatid-expressed non-GIM controls
ENSMUSG00000029564	ENSMUSG00000001017	5	Spermatid-expressed non-GIM controls
ENSMUSG00000029564	ENSMUSG00000023032	6	Spermatid-expressed non-GIM controls
ENSMUSG00000029564	ENSMUSG00000021285	7	Spermatid-expressed non-GIM controls
ENSMUSG00000029564	ENSMUSG00000038425	8	Spermatid-expressed non-GIM controls
ENSMUSG00000029564	ENSMUSG00000024033	9	Spermatid-expressed non-GIM controls
ENSMUSG00000029564	ENSMUSG00000022820	10	Spermatid-expressed non-GIM controls
ENSMUSG00000029564	ENSMUSG00000004127	11	Spermatid-expressed non-GIM controls
ENSMUSG00000029564	ENSMUSG00000032393	12	Spermatid-expressed non-GIM controls
ENSMUSG00000029564	ENSMUSG00000091735	13	Spermatid-expressed non-GIM controls
ENSMUSG00000029564	ENSMUSG00000010755	14	Spermatid-expressed non-GIM controls
ENSMUSG00000029564	ENSMUSG00000054966	15	Spermatid-expressed non-GIM controls
ENSMUSG00000029564	ENSMUSG00000052533	16	Spermatid-expressed non-GIM controls
ENSMUSG00000029564	ENSMUSG00000006221	17	Spermatid-expressed non-GIM controls
ENSMUSG00000029564	ENSMUSG00000072704	18	Spermatid-expressed non-GIM controls
ENSMUSG00000029564	ENSMUSG00000021917	19	Spermatid-expressed non-GIM controls
ENSMUSG00000029564	ENSMUSG00000004626	20	Spermatid-expressed non-GIM controls
ENSMUSG00000029586	ENSMUSG00000046215	1	Spermatid-expressed non-GIM controls
ENSMUSG00000029586	ENSMUSG00000026887	2	Spermatid-expressed non-GIM controls
ENSMUSG00000029586	ENSMUSG00000037926	3	Spermatid-expressed non-GIM controls
ENSMUSG00000029586	ENSMUSG00000001794	4	Spermatid-expressed non-GIM controls
ENSMUSG00000029586	ENSMUSG00000022822	5	Spermatid-expressed non-GIM controls
ENSMUSG00000029586	ENSMUSG00000001017	6	Spermatid-expressed non-GIM controls
ENSMUSG00000029586	ENSMUSG00000064063	7	Spermatid-expressed non-GIM controls
ENSMUSG00000029586	ENSMUSG00000014198	8	Spermatid-expressed non-GIM controls
ENSMUSG00000029586	ENSMUSG00000031792	9	Spermatid-expressed non-GIM controls
ENSMUSG00000029586	ENSMUSG00000037214	10	Spermatid-expressed non-GIM controls
ENSMUSG00000029586	ENSMUSG00000020078	11	Spermatid-expressed non-GIM controls
ENSMUSG00000029586	ENSMUSG00000026125	12	Spermatid-expressed non-GIM controls
ENSMUSG00000029586	ENSMUSG00000006498	13	Spermatid-expressed non-GIM controls
ENSMUSG00000029586	ENSMUSG00000005823	14	Spermatid-expressed non-GIM controls
ENSMUSG00000029586	ENSMUSG00000018677	15	Spermatid-expressed non-GIM controls
ENSMUSG00000029586	ENSMUSG00000035202	16	Spermatid-expressed non-GIM controls
ENSMUSG00000029586	ENSMUSG00000019659	17	Spermatid-expressed non-GIM controls
ENSMUSG00000029586	ENSMUSG00000091537	18	Spermatid-expressed non-GIM controls
ENSMUSG00000029586	ENSMUSG00000022671	19	Spermatid-expressed non-GIM controls
ENSMUSG00000029586	ENSMUSG00000037062	20	Spermatid-expressed non-GIM controls
ENSMUSG00000029592	ENSMUSG00000035473	1	Spermatid-expressed non-GIM controls
ENSMUSG00000029592	ENSMUSG00000020496	2	Spermatid-expressed non-GIM controls
ENSMUSG00000029592	ENSMUSG00000029089	3	Spermatid-expressed non-GIM controls
ENSMUSG00000029592	ENSMUSG00000037355	4	Spermatid-expressed non-GIM controls
ENSMUSG00000029592	ENSMUSG00000016637	5	Spermatid-expressed non-GIM controls
ENSMUSG00000029592	ENSMUSG00000028550	6	Spermatid-expressed non-GIM controls
ENSMUSG00000029592	ENSMUSG00000015542	7	Spermatid-expressed non-GIM controls
ENSMUSG00000029592	ENSMUSG00000058355	8	Spermatid-expressed non-GIM controls
ENSMUSG00000029592	ENSMUSG00000004637	9	Spermatid-expressed non-GIM controls
ENSMUSG00000029592	ENSMUSG00000024613	10	Spermatid-expressed non-GIM controls
ENSMUSG00000029592	ENSMUSG00000030879	11	Spermatid-expressed non-GIM controls
ENSMUSG00000029592	ENSMUSG00000038179	12	Spermatid-expressed non-GIM controls
ENSMUSG00000029592	ENSMUSG00000044566	13	Spermatid-expressed non-GIM controls
ENSMUSG00000029592	ENSMUSG00000057130	14	Spermatid-expressed non-GIM controls
ENSMUSG00000029592	ENSMUSG00000044139	15	Spermatid-expressed non-GIM controls
ENSMUSG00000029592	ENSMUSG00000015083	16	Spermatid-expressed non-GIM controls
ENSMUSG00000029592	ENSMUSG00000021022	17	Spermatid-expressed non-GIM controls
ENSMUSG00000029592	ENSMUSG00000004894	18	Spermatid-expressed non-GIM controls
ENSMUSG00000029592	ENSMUSG00000039168	19	Spermatid-expressed non-GIM controls
ENSMUSG00000029592	ENSMUSG00000034781	20	Spermatid-expressed non-GIM controls
ENSMUSG00000029600	ENSMUSG00000040140	1	Spermatid-expressed non-GIM controls
ENSMUSG00000029600	ENSMUSG00000041645	2	Spermatid-expressed non-GIM controls
ENSMUSG00000029600	ENSMUSG00000018166	3	Spermatid-expressed non-GIM controls
ENSMUSG00000029600	ENSMUSG00000024966	4	Spermatid-expressed non-GIM controls
ENSMUSG00000029600	ENSMUSG00000032905	5	Spermatid-expressed non-GIM controls
ENSMUSG00000029600	ENSMUSG00000035478	6	Spermatid-expressed non-GIM controls
ENSMUSG00000029600	ENSMUSG00000013593	7	Spermatid-expressed non-GIM controls
ENSMUSG00000029600	ENSMUSG00000049871	8	Spermatid-expressed non-GIM controls
ENSMUSG00000029600	ENSMUSG00000020153	9	Spermatid-expressed non-GIM controls
ENSMUSG00000029600	ENSMUSG00000006024	10	Spermatid-expressed non-GIM controls
ENSMUSG00000029600	ENSMUSG00000035472	11	Spermatid-expressed non-GIM controls
ENSMUSG00000029600	ENSMUSG00000031919	12	Spermatid-expressed non-GIM controls
ENSMUSG00000029600	ENSMUSG00000029209	13	Spermatid-expressed non-GIM controls
ENSMUSG00000029600	ENSMUSG00000033653	14	Spermatid-expressed non-GIM controls
ENSMUSG00000029600	ENSMUSG00000032418	15	Spermatid-expressed non-GIM controls
ENSMUSG00000029600	ENSMUSG00000074634	16	Spermatid-expressed non-GIM controls
ENSMUSG00000029600	ENSMUSG00000023079	17	Spermatid-expressed non-GIM controls
ENSMUSG00000029600	ENSMUSG00000035420	18	Spermatid-expressed non-GIM controls
ENSMUSG00000029600	ENSMUSG00000041638	19	Spermatid-expressed non-GIM controls
ENSMUSG00000029600	ENSMUSG00000021610	20	Spermatid-expressed non-GIM controls
ENSMUSG00000029617	ENSMUSG00000028541	1	Spermatid-expressed non-GIM controls
ENSMUSG00000029617	ENSMUSG00000027879	2	Spermatid-expressed non-GIM controls
ENSMUSG00000029617	ENSMUSG00000001018	3	Spermatid-expressed non-GIM controls
ENSMUSG00000029617	ENSMUSG00000004100	4	Spermatid-expressed non-GIM controls
ENSMUSG00000029617	ENSMUSG00000030846	5	Spermatid-expressed non-GIM controls
ENSMUSG00000029617	ENSMUSG00000004937	6	Spermatid-expressed non-GIM controls
ENSMUSG00000029617	ENSMUSG00000040124	7	Spermatid-expressed non-GIM controls
ENSMUSG00000029617	ENSMUSG00000026914	8	Spermatid-expressed non-GIM controls
ENSMUSG00000029617	ENSMUSG00000048385	9	Spermatid-expressed non-GIM controls
ENSMUSG00000029617	ENSMUSG00000021906	10	Spermatid-expressed non-GIM controls
ENSMUSG00000029617	ENSMUSG00000033653	11	Spermatid-expressed non-GIM controls
ENSMUSG00000029617	ENSMUSG00000078908	12	Spermatid-expressed non-GIM controls
ENSMUSG00000029617	ENSMUSG00000054280	13	Spermatid-expressed non-GIM controls
ENSMUSG00000029617	ENSMUSG00000029571	14	Spermatid-expressed non-GIM controls
ENSMUSG00000029617	ENSMUSG00000029687	15	Spermatid-expressed non-GIM controls
ENSMUSG00000029617	ENSMUSG00000028467	16	Spermatid-expressed non-GIM controls
ENSMUSG00000029617	ENSMUSG00000044813	17	Spermatid-expressed non-GIM controls
ENSMUSG00000029617	ENSMUSG00000029776	18	Spermatid-expressed non-GIM controls
ENSMUSG00000029617	ENSMUSG00000071104	19	Spermatid-expressed non-GIM controls
ENSMUSG00000029617	ENSMUSG00000029022	20	Spermatid-expressed non-GIM controls
ENSMUSG00000029629	ENSMUSG00000024052	1	Spermatid-expressed non-GIM controls
ENSMUSG00000029629	ENSMUSG00000021773	2	Spermatid-expressed non-GIM controls
ENSMUSG00000029629	ENSMUSG00000038593	3	Spermatid-expressed non-GIM controls
ENSMUSG00000029629	ENSMUSG00000029017	4	Spermatid-expressed non-GIM controls
ENSMUSG00000029629	ENSMUSG00000039632	5	Spermatid-expressed non-GIM controls
ENSMUSG00000029629	ENSMUSG00000037742	6	Spermatid-expressed non-GIM controls
ENSMUSG00000029629	ENSMUSG00000051355	7	Spermatid-expressed non-GIM controls
ENSMUSG00000029629	ENSMUSG00000049339	8	Spermatid-expressed non-GIM controls
ENSMUSG00000029629	ENSMUSG00000027573	9	Spermatid-expressed non-GIM controls
ENSMUSG00000029629	ENSMUSG00000009076	10	Spermatid-expressed non-GIM controls
ENSMUSG00000029629	ENSMUSG00000062014	11	Spermatid-expressed non-GIM controls
ENSMUSG00000029629	ENSMUSG00000060739	12	Spermatid-expressed non-GIM controls
ENSMUSG00000029629	ENSMUSG00000024134	13	Spermatid-expressed non-GIM controls
ENSMUSG00000029629	ENSMUSG00000026707	14	Spermatid-expressed non-GIM controls
ENSMUSG00000029629	ENSMUSG00000027806	15	Spermatid-expressed non-GIM controls
ENSMUSG00000029629	ENSMUSG00000066551	16	Spermatid-expressed non-GIM controls
ENSMUSG00000029629	ENSMUSG00000020799	17	Spermatid-expressed non-GIM controls
ENSMUSG00000029629	ENSMUSG00000029198	18	Spermatid-expressed non-GIM controls
ENSMUSG00000029629	ENSMUSG00000026339	19	Spermatid-expressed non-GIM controls
ENSMUSG00000029629	ENSMUSG00000022774	20	Spermatid-expressed non-GIM controls
ENSMUSG00000029638	ENSMUSG00000024937	1	Spermatid-expressed non-GIM controls
ENSMUSG00000029638	ENSMUSG00000025135	2	Spermatid-expressed non-GIM controls
ENSMUSG00000029638	ENSMUSG00000056383	3	Spermatid-expressed non-GIM controls
ENSMUSG00000029638	ENSMUSG00000009687	4	Spermatid-expressed non-GIM controls
ENSMUSG00000029638	ENSMUSG00000033285	5	Spermatid-expressed non-GIM controls
ENSMUSG00000029638	ENSMUSG00000044221	6	Spermatid-expressed non-GIM controls
ENSMUSG00000029638	ENSMUSG00000031527	7	Spermatid-expressed non-GIM controls
ENSMUSG00000029638	ENSMUSG00000090505	8	Spermatid-expressed non-GIM controls
ENSMUSG00000029638	ENSMUSG00000026245	9	Spermatid-expressed non-GIM controls
ENSMUSG00000029638	ENSMUSG00000047388	10	Spermatid-expressed non-GIM controls
ENSMUSG00000029638	ENSMUSG00000055523	11	Spermatid-expressed non-GIM controls
ENSMUSG00000029638	ENSMUSG00000034867	12	Spermatid-expressed non-GIM controls
ENSMUSG00000029638	ENSMUSG00000025104	13	Spermatid-expressed non-GIM controls
ENSMUSG00000029638	ENSMUSG00000010205	14	Spermatid-expressed non-GIM controls
ENSMUSG00000029638	ENSMUSG00000052798	15	Spermatid-expressed non-GIM controls
ENSMUSG00000029638	ENSMUSG00000023104	16	Spermatid-expressed non-GIM controls
ENSMUSG00000029638	ENSMUSG00000018669	17	Spermatid-expressed non-GIM controls
ENSMUSG00000029638	ENSMUSG00000024815	18	Spermatid-expressed non-GIM controls
ENSMUSG00000029638	ENSMUSG00000035351	19	Spermatid-expressed non-GIM controls
ENSMUSG00000029638	ENSMUSG00000058600	20	Spermatid-expressed non-GIM controls
ENSMUSG00000029640	ENSMUSG00000042810	1	Spermatid-expressed non-GIM controls
ENSMUSG00000029640	ENSMUSG00000021635	2	Spermatid-expressed non-GIM controls
ENSMUSG00000029640	ENSMUSG00000073702	3	Spermatid-expressed non-GIM controls
ENSMUSG00000029640	ENSMUSG00000007415	4	Spermatid-expressed non-GIM controls
ENSMUSG00000029640	ENSMUSG00000020743	5	Spermatid-expressed non-GIM controls
ENSMUSG00000029640	ENSMUSG00000053856	6	Spermatid-expressed non-GIM controls
ENSMUSG00000029640	ENSMUSG00000022445	7	Spermatid-expressed non-GIM controls
ENSMUSG00000029640	ENSMUSG00000072605	8	Spermatid-expressed non-GIM controls
ENSMUSG00000029640	ENSMUSG00000003402	9	Spermatid-expressed non-GIM controls
ENSMUSG00000029640	ENSMUSG00000026248	10	Spermatid-expressed non-GIM controls
ENSMUSG00000029640	ENSMUSG00000019139	11	Spermatid-expressed non-GIM controls
ENSMUSG00000029640	ENSMUSG00000023806	12	Spermatid-expressed non-GIM controls
ENSMUSG00000029640	ENSMUSG00000060098	13	Spermatid-expressed non-GIM controls
ENSMUSG00000029640	ENSMUSG00000100937	14	Spermatid-expressed non-GIM controls
ENSMUSG00000029640	ENSMUSG00000023902	15	Spermatid-expressed non-GIM controls
ENSMUSG00000029640	ENSMUSG00000037752	16	Spermatid-expressed non-GIM controls
ENSMUSG00000029640	ENSMUSG00000072878	17	Spermatid-expressed non-GIM controls
ENSMUSG00000029640	ENSMUSG00000044664	18	Spermatid-expressed non-GIM controls
ENSMUSG00000029640	ENSMUSG00000052997	19	Spermatid-expressed non-GIM controls
ENSMUSG00000029640	ENSMUSG00000025580	20	Spermatid-expressed non-GIM controls
ENSMUSG00000029647	ENSMUSG00000075033	1	Spermatid-expressed non-GIM controls
ENSMUSG00000029647	ENSMUSG00000066151	2	Spermatid-expressed non-GIM controls
ENSMUSG00000029647	ENSMUSG00000004947	3	Spermatid-expressed non-GIM controls
ENSMUSG00000029647	ENSMUSG00000027742	4	Spermatid-expressed non-GIM controls
ENSMUSG00000029647	ENSMUSG00000025081	5	Spermatid-expressed non-GIM controls
ENSMUSG00000029647	ENSMUSG00000009549	6	Spermatid-expressed non-GIM controls
ENSMUSG00000029647	ENSMUSG00000025894	7	Spermatid-expressed non-GIM controls
ENSMUSG00000029647	ENSMUSG00000044881	8	Spermatid-expressed non-GIM controls
ENSMUSG00000029647	ENSMUSG00000025372	9	Spermatid-expressed non-GIM controls
ENSMUSG00000029647	ENSMUSG00000037197	10	Spermatid-expressed non-GIM controls
ENSMUSG00000029647	ENSMUSG00000047554	11	Spermatid-expressed non-GIM controls
ENSMUSG00000029647	ENSMUSG00000041319	12	Spermatid-expressed non-GIM controls
ENSMUSG00000029647	ENSMUSG00000025413	13	Spermatid-expressed non-GIM controls
ENSMUSG00000029647	ENSMUSG00000056888	14	Spermatid-expressed non-GIM controls
ENSMUSG00000029647	ENSMUSG00000039648	15	Spermatid-expressed non-GIM controls
ENSMUSG00000029647	ENSMUSG00000025580	16	Spermatid-expressed non-GIM controls
ENSMUSG00000029647	ENSMUSG00000025963	17	Spermatid-expressed non-GIM controls
ENSMUSG00000029647	ENSMUSG00000028458	18	Spermatid-expressed non-GIM controls
ENSMUSG00000029647	ENSMUSG00000032115	19	Spermatid-expressed non-GIM controls
ENSMUSG00000029647	ENSMUSG00000030137	20	Spermatid-expressed non-GIM controls
ENSMUSG00000029648	ENSMUSG00000027349	1	Spermatid-expressed non-GIM controls
ENSMUSG00000029648	ENSMUSG00000029466	2	Spermatid-expressed non-GIM controls
ENSMUSG00000029648	ENSMUSG00000015994	3	Spermatid-expressed non-GIM controls
ENSMUSG00000029648	ENSMUSG00000041528	4	Spermatid-expressed non-GIM controls
ENSMUSG00000029648	ENSMUSG00000029776	5	Spermatid-expressed non-GIM controls
ENSMUSG00000029648	ENSMUSG00000022442	6	Spermatid-expressed non-GIM controls
ENSMUSG00000029648	ENSMUSG00000026575	7	Spermatid-expressed non-GIM controls
ENSMUSG00000029648	ENSMUSG00000029188	8	Spermatid-expressed non-GIM controls
ENSMUSG00000029648	ENSMUSG00000028096	9	Spermatid-expressed non-GIM controls
ENSMUSG00000029648	ENSMUSG00000027466	10	Spermatid-expressed non-GIM controls
ENSMUSG00000029648	ENSMUSG00000031787	11	Spermatid-expressed non-GIM controls
ENSMUSG00000029648	ENSMUSG00000030031	12	Spermatid-expressed non-GIM controls
ENSMUSG00000029648	ENSMUSG00000041298	13	Spermatid-expressed non-GIM controls
ENSMUSG00000029648	ENSMUSG00000029209	14	Spermatid-expressed non-GIM controls
ENSMUSG00000029648	ENSMUSG00000029063	15	Spermatid-expressed non-GIM controls
ENSMUSG00000029648	ENSMUSG00000040364	16	Spermatid-expressed non-GIM controls
ENSMUSG00000029648	ENSMUSG00000021710	17	Spermatid-expressed non-GIM controls
ENSMUSG00000029648	ENSMUSG00000075229	18	Spermatid-expressed non-GIM controls
ENSMUSG00000029648	ENSMUSG00000041840	19	Spermatid-expressed non-GIM controls
ENSMUSG00000029648	ENSMUSG00000032480	20	Spermatid-expressed non-GIM controls
ENSMUSG00000029684	ENSMUSG00000003527	1	Spermatid-expressed non-GIM controls
ENSMUSG00000029684	ENSMUSG00000045962	2	Spermatid-expressed non-GIM controls
ENSMUSG00000029684	ENSMUSG00000028532	3	Spermatid-expressed non-GIM controls
ENSMUSG00000029684	ENSMUSG00000038379	4	Spermatid-expressed non-GIM controls
ENSMUSG00000029684	ENSMUSG00000001418	5	Spermatid-expressed non-GIM controls
ENSMUSG00000029684	ENSMUSG00000025290	6	Spermatid-expressed non-GIM controls
ENSMUSG00000029684	ENSMUSG00000072145	7	Spermatid-expressed non-GIM controls
ENSMUSG00000029684	ENSMUSG00000030127	8	Spermatid-expressed non-GIM controls
ENSMUSG00000029684	ENSMUSG00000003038	9	Spermatid-expressed non-GIM controls
ENSMUSG00000029684	ENSMUSG00000025935	10	Spermatid-expressed non-GIM controls
ENSMUSG00000029684	ENSMUSG00000040514	11	Spermatid-expressed non-GIM controls
ENSMUSG00000029684	ENSMUSG00000026726	12	Spermatid-expressed non-GIM controls
ENSMUSG00000029684	ENSMUSG00000056917	13	Spermatid-expressed non-GIM controls
ENSMUSG00000029684	ENSMUSG00000029330	14	Spermatid-expressed non-GIM controls
ENSMUSG00000029684	ENSMUSG00000027663	15	Spermatid-expressed non-GIM controls
ENSMUSG00000029684	ENSMUSG00000040034	16	Spermatid-expressed non-GIM controls
ENSMUSG00000029684	ENSMUSG00000035472	17	Spermatid-expressed non-GIM controls
ENSMUSG00000029684	ENSMUSG00000026333	18	Spermatid-expressed non-GIM controls
ENSMUSG00000029684	ENSMUSG00000031893	19	Spermatid-expressed non-GIM controls
ENSMUSG00000029684	ENSMUSG00000035798	20	Spermatid-expressed non-GIM controls
ENSMUSG00000029686	ENSMUSG00000049091	1	Spermatid-expressed non-GIM controls
ENSMUSG00000029686	ENSMUSG00000086322	2	Spermatid-expressed non-GIM controls
ENSMUSG00000029686	ENSMUSG00000052738	3	Spermatid-expressed non-GIM controls
ENSMUSG00000029686	ENSMUSG00000021411	4	Spermatid-expressed non-GIM controls
ENSMUSG00000029686	ENSMUSG00000050912	5	Spermatid-expressed non-GIM controls
ENSMUSG00000029686	ENSMUSG00000036278	6	Spermatid-expressed non-GIM controls
ENSMUSG00000029686	ENSMUSG00000022370	7	Spermatid-expressed non-GIM controls
ENSMUSG00000029686	ENSMUSG00000027454	8	Spermatid-expressed non-GIM controls
ENSMUSG00000029686	ENSMUSG00000062270	9	Spermatid-expressed non-GIM controls
ENSMUSG00000029686	ENSMUSG00000040364	10	Spermatid-expressed non-GIM controls
ENSMUSG00000029686	ENSMUSG00000046994	11	Spermatid-expressed non-GIM controls
ENSMUSG00000029686	ENSMUSG00000026307	12	Spermatid-expressed non-GIM controls
ENSMUSG00000029686	ENSMUSG00000005947	13	Spermatid-expressed non-GIM controls
ENSMUSG00000029686	ENSMUSG00000058301	14	Spermatid-expressed non-GIM controls
ENSMUSG00000029686	ENSMUSG00000006471	15	Spermatid-expressed non-GIM controls
ENSMUSG00000029686	ENSMUSG00000038845	16	Spermatid-expressed non-GIM controls
ENSMUSG00000029686	ENSMUSG00000043987	17	Spermatid-expressed non-GIM controls
ENSMUSG00000029686	ENSMUSG00000021218	18	Spermatid-expressed non-GIM controls
ENSMUSG00000029686	ENSMUSG00000027447	19	Spermatid-expressed non-GIM controls
ENSMUSG00000029686	ENSMUSG00000028878	20	Spermatid-expressed non-GIM controls
ENSMUSG00000029701	ENSMUSG00000040620	1	Spermatid-expressed non-GIM controls
ENSMUSG00000029701	ENSMUSG00000032116	2	Spermatid-expressed non-GIM controls
ENSMUSG00000029701	ENSMUSG00000037075	3	Spermatid-expressed non-GIM controls
ENSMUSG00000029701	ENSMUSG00000060098	4	Spermatid-expressed non-GIM controls
ENSMUSG00000029701	ENSMUSG00000028057	5	Spermatid-expressed non-GIM controls
ENSMUSG00000029701	ENSMUSG00000058704	6	Spermatid-expressed non-GIM controls
ENSMUSG00000029701	ENSMUSG00000091415	7	Spermatid-expressed non-GIM controls
ENSMUSG00000029701	ENSMUSG00000004947	8	Spermatid-expressed non-GIM controls
ENSMUSG00000029701	ENSMUSG00000059447	9	Spermatid-expressed non-GIM controls
ENSMUSG00000029701	ENSMUSG00000074476	10	Spermatid-expressed non-GIM controls
ENSMUSG00000029701	ENSMUSG00000027341	11	Spermatid-expressed non-GIM controls
ENSMUSG00000029701	ENSMUSG00000031068	12	Spermatid-expressed non-GIM controls
ENSMUSG00000029701	ENSMUSG00000028943	13	Spermatid-expressed non-GIM controls
ENSMUSG00000029701	ENSMUSG00000024400	14	Spermatid-expressed non-GIM controls
ENSMUSG00000029701	ENSMUSG00000026622	15	Spermatid-expressed non-GIM controls
ENSMUSG00000029701	ENSMUSG00000034274	16	Spermatid-expressed non-GIM controls
ENSMUSG00000029701	ENSMUSG00000026331	17	Spermatid-expressed non-GIM controls
ENSMUSG00000029701	ENSMUSG00000015002	18	Spermatid-expressed non-GIM controls
ENSMUSG00000029701	ENSMUSG00000048578	19	Spermatid-expressed non-GIM controls
ENSMUSG00000029701	ENSMUSG00000031233	20	Spermatid-expressed non-GIM controls
ENSMUSG00000029705	ENSMUSG00000027663	1	Spermatid-expressed non-GIM controls
ENSMUSG00000029705	ENSMUSG00000032459	2	Spermatid-expressed non-GIM controls
ENSMUSG00000029705	ENSMUSG00000033805	3	Spermatid-expressed non-GIM controls
ENSMUSG00000029705	ENSMUSG00000070883	4	Spermatid-expressed non-GIM controls
ENSMUSG00000029705	ENSMUSG00000003549	5	Spermatid-expressed non-GIM controls
ENSMUSG00000029705	ENSMUSG00000028811	6	Spermatid-expressed non-GIM controls
ENSMUSG00000029705	ENSMUSG00000049969	7	Spermatid-expressed non-GIM controls
ENSMUSG00000029705	ENSMUSG00000028879	8	Spermatid-expressed non-GIM controls
ENSMUSG00000029705	ENSMUSG00000022545	9	Spermatid-expressed non-GIM controls
ENSMUSG00000029705	ENSMUSG00000079109	10	Spermatid-expressed non-GIM controls
ENSMUSG00000029705	ENSMUSG00000037085	11	Spermatid-expressed non-GIM controls
ENSMUSG00000029705	ENSMUSG00000047388	12	Spermatid-expressed non-GIM controls
ENSMUSG00000029705	ENSMUSG00000020048	13	Spermatid-expressed non-GIM controls
ENSMUSG00000029705	ENSMUSG00000026750	14	Spermatid-expressed non-GIM controls
ENSMUSG00000029705	ENSMUSG00000020869	15	Spermatid-expressed non-GIM controls
ENSMUSG00000029705	ENSMUSG00000024588	16	Spermatid-expressed non-GIM controls
ENSMUSG00000029705	ENSMUSG00000000563	17	Spermatid-expressed non-GIM controls
ENSMUSG00000029705	ENSMUSG00000029390	18	Spermatid-expressed non-GIM controls
ENSMUSG00000029705	ENSMUSG00000034974	19	Spermatid-expressed non-GIM controls
ENSMUSG00000029705	ENSMUSG00000029119	20	Spermatid-expressed non-GIM controls
ENSMUSG00000029707	ENSMUSG00000027742	1	Spermatid-expressed non-GIM controls
ENSMUSG00000029707	ENSMUSG00000028551	2	Spermatid-expressed non-GIM controls
ENSMUSG00000029707	ENSMUSG00000019945	3	Spermatid-expressed non-GIM controls
ENSMUSG00000029707	ENSMUSG00000002981	4	Spermatid-expressed non-GIM controls
ENSMUSG00000029707	ENSMUSG00000027447	5	Spermatid-expressed non-GIM controls
ENSMUSG00000029707	ENSMUSG00000017210	6	Spermatid-expressed non-GIM controls
ENSMUSG00000029707	ENSMUSG00000035048	7	Spermatid-expressed non-GIM controls
ENSMUSG00000029707	ENSMUSG00000031016	8	Spermatid-expressed non-GIM controls
ENSMUSG00000029707	ENSMUSG00000021270	9	Spermatid-expressed non-GIM controls
ENSMUSG00000029707	ENSMUSG00000007783	10	Spermatid-expressed non-GIM controls
ENSMUSG00000029707	ENSMUSG00000067274	11	Spermatid-expressed non-GIM controls
ENSMUSG00000029707	ENSMUSG00000063281	12	Spermatid-expressed non-GIM controls
ENSMUSG00000029707	ENSMUSG00000027968	13	Spermatid-expressed non-GIM controls
ENSMUSG00000029707	ENSMUSG00000019872	14	Spermatid-expressed non-GIM controls
ENSMUSG00000029707	ENSMUSG00000028902	15	Spermatid-expressed non-GIM controls
ENSMUSG00000029707	ENSMUSG00000037661	16	Spermatid-expressed non-GIM controls
ENSMUSG00000029707	ENSMUSG00000026035	17	Spermatid-expressed non-GIM controls
ENSMUSG00000029707	ENSMUSG00000027993	18	Spermatid-expressed non-GIM controls
ENSMUSG00000029707	ENSMUSG00000019917	19	Spermatid-expressed non-GIM controls
ENSMUSG00000029707	ENSMUSG00000033918	20	Spermatid-expressed non-GIM controls
ENSMUSG00000029708	ENSMUSG00000028013	1	Spermatid-expressed non-GIM controls
ENSMUSG00000029708	ENSMUSG00000041355	2	Spermatid-expressed non-GIM controls
ENSMUSG00000029708	ENSMUSG00000074925	3	Spermatid-expressed non-GIM controls
ENSMUSG00000029708	ENSMUSG00000025016	4	Spermatid-expressed non-GIM controls
ENSMUSG00000029708	ENSMUSG00000026102	5	Spermatid-expressed non-GIM controls
ENSMUSG00000029708	ENSMUSG00000003235	6	Spermatid-expressed non-GIM controls
ENSMUSG00000029708	ENSMUSG00000037353	7	Spermatid-expressed non-GIM controls
ENSMUSG00000029708	ENSMUSG00000042726	8	Spermatid-expressed non-GIM controls
ENSMUSG00000029708	ENSMUSG00000005374	9	Spermatid-expressed non-GIM controls
ENSMUSG00000029708	ENSMUSG00000042305	10	Spermatid-expressed non-GIM controls
ENSMUSG00000029708	ENSMUSG00000025050	11	Spermatid-expressed non-GIM controls
ENSMUSG00000029708	ENSMUSG00000041645	12	Spermatid-expressed non-GIM controls
ENSMUSG00000029708	ENSMUSG00000039337	13	Spermatid-expressed non-GIM controls
ENSMUSG00000029708	ENSMUSG00000039634	14	Spermatid-expressed non-GIM controls
ENSMUSG00000029708	ENSMUSG00000028089	15	Spermatid-expressed non-GIM controls
ENSMUSG00000029708	ENSMUSG00000030204	16	Spermatid-expressed non-GIM controls
ENSMUSG00000029708	ENSMUSG00000029408	17	Spermatid-expressed non-GIM controls
ENSMUSG00000029708	ENSMUSG00000072704	18	Spermatid-expressed non-GIM controls
ENSMUSG00000029708	ENSMUSG00000053801	19	Spermatid-expressed non-GIM controls
ENSMUSG00000029708	ENSMUSG00000009640	20	Spermatid-expressed non-GIM controls
ENSMUSG00000029718	ENSMUSG00000063316	1	Spermatid-expressed non-GIM controls
ENSMUSG00000029718	ENSMUSG00000050996	2	Spermatid-expressed non-GIM controls
ENSMUSG00000029718	ENSMUSG00000032103	3	Spermatid-expressed non-GIM controls
ENSMUSG00000029718	ENSMUSG00000039987	4	Spermatid-expressed non-GIM controls
ENSMUSG00000029718	ENSMUSG00000079429	5	Spermatid-expressed non-GIM controls
ENSMUSG00000029718	ENSMUSG00000017264	6	Spermatid-expressed non-GIM controls
ENSMUSG00000029718	ENSMUSG00000031631	7	Spermatid-expressed non-GIM controls
ENSMUSG00000029718	ENSMUSG00000002307	8	Spermatid-expressed non-GIM controls
ENSMUSG00000029718	ENSMUSG00000036463	9	Spermatid-expressed non-GIM controls
ENSMUSG00000029718	ENSMUSG00000067274	10	Spermatid-expressed non-GIM controls
ENSMUSG00000029718	ENSMUSG00000061374	11	Spermatid-expressed non-GIM controls
ENSMUSG00000029718	ENSMUSG00000056050	12	Spermatid-expressed non-GIM controls
ENSMUSG00000029718	ENSMUSG00000031487	13	Spermatid-expressed non-GIM controls
ENSMUSG00000029718	ENSMUSG00000042185	14	Spermatid-expressed non-GIM controls
ENSMUSG00000029718	ENSMUSG00000023806	15	Spermatid-expressed non-GIM controls
ENSMUSG00000029718	ENSMUSG00000048922	16	Spermatid-expressed non-GIM controls
ENSMUSG00000029718	ENSMUSG00000020994	17	Spermatid-expressed non-GIM controls
ENSMUSG00000029718	ENSMUSG00000032342	18	Spermatid-expressed non-GIM controls
ENSMUSG00000029718	ENSMUSG00000032534	19	Spermatid-expressed non-GIM controls
ENSMUSG00000029718	ENSMUSG00000015971	20	Spermatid-expressed non-GIM controls
ENSMUSG00000029729	ENSMUSG00000036817	1	Spermatid-expressed non-GIM controls
ENSMUSG00000029729	ENSMUSG00000038708	2	Spermatid-expressed non-GIM controls
ENSMUSG00000029729	ENSMUSG00000002820	3	Spermatid-expressed non-GIM controls
ENSMUSG00000029729	ENSMUSG00000008958	4	Spermatid-expressed non-GIM controls
ENSMUSG00000029729	ENSMUSG00000040280	5	Spermatid-expressed non-GIM controls
ENSMUSG00000029729	ENSMUSG00000004056	6	Spermatid-expressed non-GIM controls
ENSMUSG00000029729	ENSMUSG00000057047	7	Spermatid-expressed non-GIM controls
ENSMUSG00000029729	ENSMUSG00000035401	8	Spermatid-expressed non-GIM controls
ENSMUSG00000029729	ENSMUSG00000025413	9	Spermatid-expressed non-GIM controls
ENSMUSG00000029729	ENSMUSG00000018931	10	Spermatid-expressed non-GIM controls
ENSMUSG00000029729	ENSMUSG00000028967	11	Spermatid-expressed non-GIM controls
ENSMUSG00000029729	ENSMUSG00000045573	12	Spermatid-expressed non-GIM controls
ENSMUSG00000029729	ENSMUSG00000050138	13	Spermatid-expressed non-GIM controls
ENSMUSG00000029729	ENSMUSG00000029634	14	Spermatid-expressed non-GIM controls
ENSMUSG00000029729	ENSMUSG00000031696	15	Spermatid-expressed non-GIM controls
ENSMUSG00000029729	ENSMUSG00000018669	16	Spermatid-expressed non-GIM controls
ENSMUSG00000029729	ENSMUSG00000023104	17	Spermatid-expressed non-GIM controls
ENSMUSG00000029729	ENSMUSG00000073471	18	Spermatid-expressed non-GIM controls
ENSMUSG00000029729	ENSMUSG00000062014	19	Spermatid-expressed non-GIM controls
ENSMUSG00000029729	ENSMUSG00000028089	20	Spermatid-expressed non-GIM controls
ENSMUSG00000029752	ENSMUSG00000026209	1	Spermatid-expressed non-GIM controls
ENSMUSG00000029752	ENSMUSG00000090264	2	Spermatid-expressed non-GIM controls
ENSMUSG00000029752	ENSMUSG00000015542	3	Spermatid-expressed non-GIM controls
ENSMUSG00000029752	ENSMUSG00000035234	4	Spermatid-expressed non-GIM controls
ENSMUSG00000029752	ENSMUSG00000037098	5	Spermatid-expressed non-GIM controls
ENSMUSG00000029752	ENSMUSG00000022442	6	Spermatid-expressed non-GIM controls
ENSMUSG00000029752	ENSMUSG00000025218	7	Spermatid-expressed non-GIM controls
ENSMUSG00000029752	ENSMUSG00000027104	8	Spermatid-expressed non-GIM controls
ENSMUSG00000029752	ENSMUSG00000002017	9	Spermatid-expressed non-GIM controls
ENSMUSG00000029752	ENSMUSG00000026739	10	Spermatid-expressed non-GIM controls
ENSMUSG00000029752	ENSMUSG00000058355	11	Spermatid-expressed non-GIM controls
ENSMUSG00000029752	ENSMUSG00000020280	12	Spermatid-expressed non-GIM controls
ENSMUSG00000029752	ENSMUSG00000025357	13	Spermatid-expressed non-GIM controls
ENSMUSG00000029752	ENSMUSG00000058638	14	Spermatid-expressed non-GIM controls
ENSMUSG00000029752	ENSMUSG00000024583	15	Spermatid-expressed non-GIM controls
ENSMUSG00000029752	ENSMUSG00000031916	16	Spermatid-expressed non-GIM controls
ENSMUSG00000029752	ENSMUSG00000046994	17	Spermatid-expressed non-GIM controls
ENSMUSG00000029752	ENSMUSG00000023004	18	Spermatid-expressed non-GIM controls
ENSMUSG00000029752	ENSMUSG00000038520	19	Spermatid-expressed non-GIM controls
ENSMUSG00000029752	ENSMUSG00000066643	20	Spermatid-expressed non-GIM controls
ENSMUSG00000029754	ENSMUSG00000052673	1	Spermatid-expressed non-GIM controls
ENSMUSG00000029754	ENSMUSG00000070806	2	Spermatid-expressed non-GIM controls
ENSMUSG00000029754	ENSMUSG00000038831	3	Spermatid-expressed non-GIM controls
ENSMUSG00000029754	ENSMUSG00000050553	4	Spermatid-expressed non-GIM controls
ENSMUSG00000029754	ENSMUSG00000035754	5	Spermatid-expressed non-GIM controls
ENSMUSG00000029754	ENSMUSG00000026162	6	Spermatid-expressed non-GIM controls
ENSMUSG00000029754	ENSMUSG00000020775	7	Spermatid-expressed non-GIM controls
ENSMUSG00000029754	ENSMUSG00000055675	8	Spermatid-expressed non-GIM controls
ENSMUSG00000029754	ENSMUSG00000028717	9	Spermatid-expressed non-GIM controls
ENSMUSG00000029754	ENSMUSG00000028409	10	Spermatid-expressed non-GIM controls
ENSMUSG00000029754	ENSMUSG00000042447	11	Spermatid-expressed non-GIM controls
ENSMUSG00000029754	ENSMUSG00000042726	12	Spermatid-expressed non-GIM controls
ENSMUSG00000029754	ENSMUSG00000046723	13	Spermatid-expressed non-GIM controls
ENSMUSG00000029754	ENSMUSG00000041958	14	Spermatid-expressed non-GIM controls
ENSMUSG00000029754	ENSMUSG00000021241	15	Spermatid-expressed non-GIM controls
ENSMUSG00000029754	ENSMUSG00000004637	16	Spermatid-expressed non-GIM controls
ENSMUSG00000029754	ENSMUSG00000017843	17	Spermatid-expressed non-GIM controls
ENSMUSG00000029754	ENSMUSG00000001419	18	Spermatid-expressed non-GIM controls
ENSMUSG00000029754	ENSMUSG00000037353	19	Spermatid-expressed non-GIM controls
ENSMUSG00000029754	ENSMUSG00000071036	20	Spermatid-expressed non-GIM controls
ENSMUSG00000029757	ENSMUSG00000036557	1	Spermatid-expressed non-GIM controls
ENSMUSG00000029757	ENSMUSG00000033075	2	Spermatid-expressed non-GIM controls
ENSMUSG00000029757	ENSMUSG00000025428	3	Spermatid-expressed non-GIM controls
ENSMUSG00000029757	ENSMUSG00000020074	4	Spermatid-expressed non-GIM controls
ENSMUSG00000029757	ENSMUSG00000033904	5	Spermatid-expressed non-GIM controls
ENSMUSG00000029757	ENSMUSG00000061613	6	Spermatid-expressed non-GIM controls
ENSMUSG00000029757	ENSMUSG00000103392	7	Spermatid-expressed non-GIM controls
ENSMUSG00000029757	ENSMUSG00000031583	8	Spermatid-expressed non-GIM controls
ENSMUSG00000029757	ENSMUSG00000029679	9	Spermatid-expressed non-GIM controls
ENSMUSG00000029757	ENSMUSG00000022450	10	Spermatid-expressed non-GIM controls
ENSMUSG00000029757	ENSMUSG00000058600	11	Spermatid-expressed non-GIM controls
ENSMUSG00000029757	ENSMUSG00000050188	12	Spermatid-expressed non-GIM controls
ENSMUSG00000029757	ENSMUSG00000054766	13	Spermatid-expressed non-GIM controls
ENSMUSG00000029757	ENSMUSG00000020059	14	Spermatid-expressed non-GIM controls
ENSMUSG00000029757	ENSMUSG00000030079	15	Spermatid-expressed non-GIM controls
ENSMUSG00000029757	ENSMUSG00000047604	16	Spermatid-expressed non-GIM controls
ENSMUSG00000029757	ENSMUSG00000022377	17	Spermatid-expressed non-GIM controls
ENSMUSG00000029757	ENSMUSG00000034066	18	Spermatid-expressed non-GIM controls
ENSMUSG00000029757	ENSMUSG00000028967	19	Spermatid-expressed non-GIM controls
ENSMUSG00000029757	ENSMUSG00000020308	20	Spermatid-expressed non-GIM controls
ENSMUSG00000029763	ENSMUSG00000051444	1	Spermatid-expressed non-GIM controls
ENSMUSG00000029763	ENSMUSG00000027806	2	Spermatid-expressed non-GIM controls
ENSMUSG00000029763	ENSMUSG00000034158	3	Spermatid-expressed non-GIM controls
ENSMUSG00000029763	ENSMUSG00000022836	4	Spermatid-expressed non-GIM controls
ENSMUSG00000029763	ENSMUSG00000021140	5	Spermatid-expressed non-GIM controls
ENSMUSG00000029763	ENSMUSG00000030986	6	Spermatid-expressed non-GIM controls
ENSMUSG00000029763	ENSMUSG00000079610	7	Spermatid-expressed non-GIM controls
ENSMUSG00000029763	ENSMUSG00000020189	8	Spermatid-expressed non-GIM controls
ENSMUSG00000029763	ENSMUSG00000047879	9	Spermatid-expressed non-GIM controls
ENSMUSG00000029763	ENSMUSG00000061518	10	Spermatid-expressed non-GIM controls
ENSMUSG00000029763	ENSMUSG00000001211	11	Spermatid-expressed non-GIM controls
ENSMUSG00000029763	ENSMUSG00000030528	12	Spermatid-expressed non-GIM controls
ENSMUSG00000029763	ENSMUSG00000021051	13	Spermatid-expressed non-GIM controls
ENSMUSG00000029763	ENSMUSG00000039701	14	Spermatid-expressed non-GIM controls
ENSMUSG00000029763	ENSMUSG00000032705	15	Spermatid-expressed non-GIM controls
ENSMUSG00000029763	ENSMUSG00000062310	16	Spermatid-expressed non-GIM controls
ENSMUSG00000029763	ENSMUSG00000008855	17	Spermatid-expressed non-GIM controls
ENSMUSG00000029763	ENSMUSG00000031781	18	Spermatid-expressed non-GIM controls
ENSMUSG00000029763	ENSMUSG00000052962	19	Spermatid-expressed non-GIM controls
ENSMUSG00000029763	ENSMUSG00000033579	20	Spermatid-expressed non-GIM controls
ENSMUSG00000029775	ENSMUSG00000075229	1	Spermatid-expressed non-GIM controls
ENSMUSG00000029775	ENSMUSG00000000563	2	Spermatid-expressed non-GIM controls
ENSMUSG00000029775	ENSMUSG00000031575	3	Spermatid-expressed non-GIM controls
ENSMUSG00000029775	ENSMUSG00000026457	4	Spermatid-expressed non-GIM controls
ENSMUSG00000029775	ENSMUSG00000003131	5	Spermatid-expressed non-GIM controls
ENSMUSG00000029775	ENSMUSG00000035704	6	Spermatid-expressed non-GIM controls
ENSMUSG00000029775	ENSMUSG00000026125	7	Spermatid-expressed non-GIM controls
ENSMUSG00000029775	ENSMUSG00000034449	8	Spermatid-expressed non-GIM controls
ENSMUSG00000029775	ENSMUSG00000016619	9	Spermatid-expressed non-GIM controls
ENSMUSG00000029775	ENSMUSG00000027518	10	Spermatid-expressed non-GIM controls
ENSMUSG00000029775	ENSMUSG00000005474	11	Spermatid-expressed non-GIM controls
ENSMUSG00000029775	ENSMUSG00000022155	12	Spermatid-expressed non-GIM controls
ENSMUSG00000029775	ENSMUSG00000030815	13	Spermatid-expressed non-GIM controls
ENSMUSG00000029775	ENSMUSG00000019857	14	Spermatid-expressed non-GIM controls
ENSMUSG00000029775	ENSMUSG00000028937	15	Spermatid-expressed non-GIM controls
ENSMUSG00000029775	ENSMUSG00000042650	16	Spermatid-expressed non-GIM controls
ENSMUSG00000029775	ENSMUSG00000079429	17	Spermatid-expressed non-GIM controls
ENSMUSG00000029775	ENSMUSG00000034940	18	Spermatid-expressed non-GIM controls
ENSMUSG00000029775	ENSMUSG00000078974	19	Spermatid-expressed non-GIM controls
ENSMUSG00000029775	ENSMUSG00000040734	20	Spermatid-expressed non-GIM controls
ENSMUSG00000029788	ENSMUSG00000002820	1	Spermatid-expressed non-GIM controls
ENSMUSG00000029788	ENSMUSG00000058444	2	Spermatid-expressed non-GIM controls
ENSMUSG00000029788	ENSMUSG00000029094	3	Spermatid-expressed non-GIM controls
ENSMUSG00000029788	ENSMUSG00000002477	4	Spermatid-expressed non-GIM controls
ENSMUSG00000029788	ENSMUSG00000024079	5	Spermatid-expressed non-GIM controls
ENSMUSG00000029788	ENSMUSG00000044813	6	Spermatid-expressed non-GIM controls
ENSMUSG00000029788	ENSMUSG00000039318	7	Spermatid-expressed non-GIM controls
ENSMUSG00000029788	ENSMUSG00000028539	8	Spermatid-expressed non-GIM controls
ENSMUSG00000029788	ENSMUSG00000020608	9	Spermatid-expressed non-GIM controls
ENSMUSG00000029788	ENSMUSG00000038845	10	Spermatid-expressed non-GIM controls
ENSMUSG00000029788	ENSMUSG00000044709	11	Spermatid-expressed non-GIM controls
ENSMUSG00000029788	ENSMUSG00000058258	12	Spermatid-expressed non-GIM controls
ENSMUSG00000029788	ENSMUSG00000043510	13	Spermatid-expressed non-GIM controls
ENSMUSG00000029788	ENSMUSG00000014504	14	Spermatid-expressed non-GIM controls
ENSMUSG00000029788	ENSMUSG00000050556	15	Spermatid-expressed non-GIM controls
ENSMUSG00000029788	ENSMUSG00000039048	16	Spermatid-expressed non-GIM controls
ENSMUSG00000029788	ENSMUSG00000028102	17	Spermatid-expressed non-GIM controls
ENSMUSG00000029788	ENSMUSG00000000552	18	Spermatid-expressed non-GIM controls
ENSMUSG00000029788	ENSMUSG00000042797	19	Spermatid-expressed non-GIM controls
ENSMUSG00000029788	ENSMUSG00000041406	20	Spermatid-expressed non-GIM controls
ENSMUSG00000029798	ENSMUSG00000029458	1	Spermatid-expressed non-GIM controls
ENSMUSG00000029798	ENSMUSG00000002017	2	Spermatid-expressed non-GIM controls
ENSMUSG00000029798	ENSMUSG00000049800	3	Spermatid-expressed non-GIM controls
ENSMUSG00000029798	ENSMUSG00000039632	4	Spermatid-expressed non-GIM controls
ENSMUSG00000029798	ENSMUSG00000035048	5	Spermatid-expressed non-GIM controls
ENSMUSG00000029798	ENSMUSG00000028861	6	Spermatid-expressed non-GIM controls
ENSMUSG00000029798	ENSMUSG00000039205	7	Spermatid-expressed non-GIM controls
ENSMUSG00000029798	ENSMUSG00000028331	8	Spermatid-expressed non-GIM controls
ENSMUSG00000029798	ENSMUSG00000039662	9	Spermatid-expressed non-GIM controls
ENSMUSG00000029798	ENSMUSG00000047654	10	Spermatid-expressed non-GIM controls
ENSMUSG00000029798	ENSMUSG00000035109	11	Spermatid-expressed non-GIM controls
ENSMUSG00000029798	ENSMUSG00000022765	12	Spermatid-expressed non-GIM controls
ENSMUSG00000029798	ENSMUSG00000031021	13	Spermatid-expressed non-GIM controls
ENSMUSG00000029798	ENSMUSG00000038886	14	Spermatid-expressed non-GIM controls
ENSMUSG00000029798	ENSMUSG00000031889	15	Spermatid-expressed non-GIM controls
ENSMUSG00000029798	ENSMUSG00000025393	16	Spermatid-expressed non-GIM controls
ENSMUSG00000029798	ENSMUSG00000002395	17	Spermatid-expressed non-GIM controls
ENSMUSG00000029798	ENSMUSG00000026605	18	Spermatid-expressed non-GIM controls
ENSMUSG00000029798	ENSMUSG00000028495	19	Spermatid-expressed non-GIM controls
ENSMUSG00000029798	ENSMUSG00000040829	20	Spermatid-expressed non-GIM controls
ENSMUSG00000029802	ENSMUSG00000025508	1	Spermatid-expressed non-GIM controls
ENSMUSG00000029802	ENSMUSG00000028964	2	Spermatid-expressed non-GIM controls
ENSMUSG00000029802	ENSMUSG00000040276	3	Spermatid-expressed non-GIM controls
ENSMUSG00000029802	ENSMUSG00000024772	4	Spermatid-expressed non-GIM controls
ENSMUSG00000029802	ENSMUSG00000040731	5	Spermatid-expressed non-GIM controls
ENSMUSG00000029802	ENSMUSG00000031949	6	Spermatid-expressed non-GIM controls
ENSMUSG00000029802	ENSMUSG00000037296	7	Spermatid-expressed non-GIM controls
ENSMUSG00000029802	ENSMUSG00000030204	8	Spermatid-expressed non-GIM controls
ENSMUSG00000029802	ENSMUSG00000026342	9	Spermatid-expressed non-GIM controls
ENSMUSG00000029802	ENSMUSG00000048875	10	Spermatid-expressed non-GIM controls
ENSMUSG00000029802	ENSMUSG00000022428	11	Spermatid-expressed non-GIM controls
ENSMUSG00000029802	ENSMUSG00000097425	12	Spermatid-expressed non-GIM controls
ENSMUSG00000029802	ENSMUSG00000042625	13	Spermatid-expressed non-GIM controls
ENSMUSG00000029802	ENSMUSG00000042305	14	Spermatid-expressed non-GIM controls
ENSMUSG00000029802	ENSMUSG00000058301	15	Spermatid-expressed non-GIM controls
ENSMUSG00000029802	ENSMUSG00000025745	16	Spermatid-expressed non-GIM controls
ENSMUSG00000029802	ENSMUSG00000041571	17	Spermatid-expressed non-GIM controls
ENSMUSG00000029802	ENSMUSG00000028848	18	Spermatid-expressed non-GIM controls
ENSMUSG00000029802	ENSMUSG00000025350	19	Spermatid-expressed non-GIM controls
ENSMUSG00000029802	ENSMUSG00000023079	20	Spermatid-expressed non-GIM controls
ENSMUSG00000029814	ENSMUSG00000025823	1	Spermatid-expressed non-GIM controls
ENSMUSG00000029814	ENSMUSG00000057666	2	Spermatid-expressed non-GIM controls
ENSMUSG00000029814	ENSMUSG00000028277	3	Spermatid-expressed non-GIM controls
ENSMUSG00000029814	ENSMUSG00000027447	4	Spermatid-expressed non-GIM controls
ENSMUSG00000029814	ENSMUSG00000024293	5	Spermatid-expressed non-GIM controls
ENSMUSG00000029814	ENSMUSG00000030792	6	Spermatid-expressed non-GIM controls
ENSMUSG00000029814	ENSMUSG00000036256	7	Spermatid-expressed non-GIM controls
ENSMUSG00000029814	ENSMUSG00000016510	8	Spermatid-expressed non-GIM controls
ENSMUSG00000029814	ENSMUSG00000034563	9	Spermatid-expressed non-GIM controls
ENSMUSG00000029814	ENSMUSG00000028857	10	Spermatid-expressed non-GIM controls
ENSMUSG00000029814	ENSMUSG00000031948	11	Spermatid-expressed non-GIM controls
ENSMUSG00000029814	ENSMUSG00000037296	12	Spermatid-expressed non-GIM controls
ENSMUSG00000029814	ENSMUSG00000027751	13	Spermatid-expressed non-GIM controls
ENSMUSG00000029814	ENSMUSG00000045128	14	Spermatid-expressed non-GIM controls
ENSMUSG00000029814	ENSMUSG00000070493	15	Spermatid-expressed non-GIM controls
ENSMUSG00000029814	ENSMUSG00000006221	16	Spermatid-expressed non-GIM controls
ENSMUSG00000029814	ENSMUSG00000026977	17	Spermatid-expressed non-GIM controls
ENSMUSG00000029814	ENSMUSG00000037214	18	Spermatid-expressed non-GIM controls
ENSMUSG00000029814	ENSMUSG00000033933	19	Spermatid-expressed non-GIM controls
ENSMUSG00000029814	ENSMUSG00000028152	20	Spermatid-expressed non-GIM controls
ENSMUSG00000029817	ENSMUSG00000061306	1	Spermatid-expressed non-GIM controls
ENSMUSG00000029817	ENSMUSG00000025823	2	Spermatid-expressed non-GIM controls
ENSMUSG00000029817	ENSMUSG00000035420	3	Spermatid-expressed non-GIM controls
ENSMUSG00000029817	ENSMUSG00000026484	4	Spermatid-expressed non-GIM controls
ENSMUSG00000029817	ENSMUSG00000028750	5	Spermatid-expressed non-GIM controls
ENSMUSG00000029817	ENSMUSG00000020079	6	Spermatid-expressed non-GIM controls
ENSMUSG00000029817	ENSMUSG00000021392	7	Spermatid-expressed non-GIM controls
ENSMUSG00000029817	ENSMUSG00000049606	8	Spermatid-expressed non-GIM controls
ENSMUSG00000029817	ENSMUSG00000039209	9	Spermatid-expressed non-GIM controls
ENSMUSG00000029817	ENSMUSG00000052302	10	Spermatid-expressed non-GIM controls
ENSMUSG00000029817	ENSMUSG00000022442	11	Spermatid-expressed non-GIM controls
ENSMUSG00000029817	ENSMUSG00000001472	12	Spermatid-expressed non-GIM controls
ENSMUSG00000029817	ENSMUSG00000032667	13	Spermatid-expressed non-GIM controls
ENSMUSG00000029817	ENSMUSG00000022043	14	Spermatid-expressed non-GIM controls
ENSMUSG00000029817	ENSMUSG00000022774	15	Spermatid-expressed non-GIM controls
ENSMUSG00000029817	ENSMUSG00000027255	16	Spermatid-expressed non-GIM controls
ENSMUSG00000029817	ENSMUSG00000019039	17	Spermatid-expressed non-GIM controls
ENSMUSG00000029817	ENSMUSG00000035297	18	Spermatid-expressed non-GIM controls
ENSMUSG00000029817	ENSMUSG00000066551	19	Spermatid-expressed non-GIM controls
ENSMUSG00000029817	ENSMUSG00000003808	20	Spermatid-expressed non-GIM controls
ENSMUSG00000029821	ENSMUSG00000015980	1	Spermatid-expressed non-GIM controls
ENSMUSG00000029821	ENSMUSG00000050439	2	Spermatid-expressed non-GIM controls
ENSMUSG00000029821	ENSMUSG00000027540	3	Spermatid-expressed non-GIM controls
ENSMUSG00000029821	ENSMUSG00000072946	4	Spermatid-expressed non-GIM controls
ENSMUSG00000029821	ENSMUSG00000017686	5	Spermatid-expressed non-GIM controls
ENSMUSG00000029821	ENSMUSG00000024927	6	Spermatid-expressed non-GIM controls
ENSMUSG00000029821	ENSMUSG00000003072	7	Spermatid-expressed non-GIM controls
ENSMUSG00000029821	ENSMUSG00000053483	8	Spermatid-expressed non-GIM controls
ENSMUSG00000029821	ENSMUSG00000021916	9	Spermatid-expressed non-GIM controls
ENSMUSG00000029821	ENSMUSG00000035560	10	Spermatid-expressed non-GIM controls
ENSMUSG00000029821	ENSMUSG00000036533	11	Spermatid-expressed non-GIM controls
ENSMUSG00000029821	ENSMUSG00000023032	12	Spermatid-expressed non-GIM controls
ENSMUSG00000029821	ENSMUSG00000038564	13	Spermatid-expressed non-GIM controls
ENSMUSG00000029821	ENSMUSG00000057982	14	Spermatid-expressed non-GIM controls
ENSMUSG00000029821	ENSMUSG00000027006	15	Spermatid-expressed non-GIM controls
ENSMUSG00000029821	ENSMUSG00000025758	16	Spermatid-expressed non-GIM controls
ENSMUSG00000029821	ENSMUSG00000019872	17	Spermatid-expressed non-GIM controls
ENSMUSG00000029821	ENSMUSG00000067338	18	Spermatid-expressed non-GIM controls
ENSMUSG00000029821	ENSMUSG00000040231	19	Spermatid-expressed non-GIM controls
ENSMUSG00000029821	ENSMUSG00000022814	20	Spermatid-expressed non-GIM controls
ENSMUSG00000029823	ENSMUSG00000019802	1	Spermatid-expressed non-GIM controls
ENSMUSG00000029823	ENSMUSG00000009894	2	Spermatid-expressed non-GIM controls
ENSMUSG00000029823	ENSMUSG00000038425	3	Spermatid-expressed non-GIM controls
ENSMUSG00000029823	ENSMUSG00000025963	4	Spermatid-expressed non-GIM controls
ENSMUSG00000029823	ENSMUSG00000021258	5	Spermatid-expressed non-GIM controls
ENSMUSG00000029823	ENSMUSG00000002031	6	Spermatid-expressed non-GIM controls
ENSMUSG00000029823	ENSMUSG00000026853	7	Spermatid-expressed non-GIM controls
ENSMUSG00000029823	ENSMUSG00000039662	8	Spermatid-expressed non-GIM controls
ENSMUSG00000029823	ENSMUSG00000061374	9	Spermatid-expressed non-GIM controls
ENSMUSG00000029823	ENSMUSG00000027893	10	Spermatid-expressed non-GIM controls
ENSMUSG00000029823	ENSMUSG00000021392	11	Spermatid-expressed non-GIM controls
ENSMUSG00000029823	ENSMUSG00000039335	12	Spermatid-expressed non-GIM controls
ENSMUSG00000029823	ENSMUSG00000035785	13	Spermatid-expressed non-GIM controls
ENSMUSG00000029823	ENSMUSG00000025085	14	Spermatid-expressed non-GIM controls
ENSMUSG00000029823	ENSMUSG00000035351	15	Spermatid-expressed non-GIM controls
ENSMUSG00000029823	ENSMUSG00000050050	16	Spermatid-expressed non-GIM controls
ENSMUSG00000029823	ENSMUSG00000029408	17	Spermatid-expressed non-GIM controls
ENSMUSG00000029823	ENSMUSG00000058301	18	Spermatid-expressed non-GIM controls
ENSMUSG00000029823	ENSMUSG00000004637	19	Spermatid-expressed non-GIM controls
ENSMUSG00000029823	ENSMUSG00000010205	20	Spermatid-expressed non-GIM controls
ENSMUSG00000029828	ENSMUSG00000029094	1	Spermatid-expressed non-GIM controls
ENSMUSG00000029828	ENSMUSG00000015790	2	Spermatid-expressed non-GIM controls
ENSMUSG00000029828	ENSMUSG00000031918	3	Spermatid-expressed non-GIM controls
ENSMUSG00000029828	ENSMUSG00000006527	4	Spermatid-expressed non-GIM controls
ENSMUSG00000029828	ENSMUSG00000018733	5	Spermatid-expressed non-GIM controls
ENSMUSG00000029828	ENSMUSG00000003662	6	Spermatid-expressed non-GIM controls
ENSMUSG00000029828	ENSMUSG00000074627	7	Spermatid-expressed non-GIM controls
ENSMUSG00000029828	ENSMUSG00000019214	8	Spermatid-expressed non-GIM controls
ENSMUSG00000029828	ENSMUSG00000057982	9	Spermatid-expressed non-GIM controls
ENSMUSG00000029828	ENSMUSG00000032940	10	Spermatid-expressed non-GIM controls
ENSMUSG00000029828	ENSMUSG00000078578	11	Spermatid-expressed non-GIM controls
ENSMUSG00000029828	ENSMUSG00000042046	12	Spermatid-expressed non-GIM controls
ENSMUSG00000029828	ENSMUSG00000078923	13	Spermatid-expressed non-GIM controls
ENSMUSG00000029828	ENSMUSG00000041138	14	Spermatid-expressed non-GIM controls
ENSMUSG00000029828	ENSMUSG00000070705	15	Spermatid-expressed non-GIM controls
ENSMUSG00000029828	ENSMUSG00000074247	16	Spermatid-expressed non-GIM controls
ENSMUSG00000029828	ENSMUSG00000090213	17	Spermatid-expressed non-GIM controls
ENSMUSG00000029828	ENSMUSG00000020818	18	Spermatid-expressed non-GIM controls
ENSMUSG00000029828	ENSMUSG00000055128	19	Spermatid-expressed non-GIM controls
ENSMUSG00000029828	ENSMUSG00000026211	20	Spermatid-expressed non-GIM controls
ENSMUSG00000029833	ENSMUSG00000027248	1	Spermatid-expressed non-GIM controls
ENSMUSG00000029833	ENSMUSG00000036278	2	Spermatid-expressed non-GIM controls
ENSMUSG00000029833	ENSMUSG00000026554	3	Spermatid-expressed non-GIM controls
ENSMUSG00000029833	ENSMUSG00000052783	4	Spermatid-expressed non-GIM controls
ENSMUSG00000029833	ENSMUSG00000026125	5	Spermatid-expressed non-GIM controls
ENSMUSG00000029833	ENSMUSG00000025035	6	Spermatid-expressed non-GIM controls
ENSMUSG00000029833	ENSMUSG00000039523	7	Spermatid-expressed non-GIM controls
ENSMUSG00000029833	ENSMUSG00000027379	8	Spermatid-expressed non-GIM controls
ENSMUSG00000029833	ENSMUSG00000035049	9	Spermatid-expressed non-GIM controls
ENSMUSG00000029833	ENSMUSG00000031488	10	Spermatid-expressed non-GIM controls
ENSMUSG00000029833	ENSMUSG00000020272	11	Spermatid-expressed non-GIM controls
ENSMUSG00000029833	ENSMUSG00000031993	12	Spermatid-expressed non-GIM controls
ENSMUSG00000029833	ENSMUSG00000027531	13	Spermatid-expressed non-GIM controls
ENSMUSG00000029833	ENSMUSG00000040412	14	Spermatid-expressed non-GIM controls
ENSMUSG00000029833	ENSMUSG00000034194	15	Spermatid-expressed non-GIM controls
ENSMUSG00000029833	ENSMUSG00000040648	16	Spermatid-expressed non-GIM controls
ENSMUSG00000029833	ENSMUSG00000006005	17	Spermatid-expressed non-GIM controls
ENSMUSG00000029833	ENSMUSG00000025651	18	Spermatid-expressed non-GIM controls
ENSMUSG00000029833	ENSMUSG00000033933	19	Spermatid-expressed non-GIM controls
ENSMUSG00000029833	ENSMUSG00000006998	20	Spermatid-expressed non-GIM controls
ENSMUSG00000029840	ENSMUSG00000050107	1	Spermatid-expressed non-GIM controls
ENSMUSG00000029840	ENSMUSG00000059586	2	Spermatid-expressed non-GIM controls
ENSMUSG00000029840	ENSMUSG00000028552	3	Spermatid-expressed non-GIM controls
ENSMUSG00000029840	ENSMUSG00000003680	4	Spermatid-expressed non-GIM controls
ENSMUSG00000029840	ENSMUSG00000021706	5	Spermatid-expressed non-GIM controls
ENSMUSG00000029840	ENSMUSG00000046711	6	Spermatid-expressed non-GIM controls
ENSMUSG00000029840	ENSMUSG00000042043	7	Spermatid-expressed non-GIM controls
ENSMUSG00000029840	ENSMUSG00000030007	8	Spermatid-expressed non-GIM controls
ENSMUSG00000029840	ENSMUSG00000004934	9	Spermatid-expressed non-GIM controls
ENSMUSG00000029840	ENSMUSG00000007476	10	Spermatid-expressed non-GIM controls
ENSMUSG00000029840	ENSMUSG00000020074	11	Spermatid-expressed non-GIM controls
ENSMUSG00000029840	ENSMUSG00000021258	12	Spermatid-expressed non-GIM controls
ENSMUSG00000029840	ENSMUSG00000037740	13	Spermatid-expressed non-GIM controls
ENSMUSG00000029840	ENSMUSG00000026311	14	Spermatid-expressed non-GIM controls
ENSMUSG00000029840	ENSMUSG00000022602	15	Spermatid-expressed non-GIM controls
ENSMUSG00000029840	ENSMUSG00000021918	16	Spermatid-expressed non-GIM controls
ENSMUSG00000029840	ENSMUSG00000033107	17	Spermatid-expressed non-GIM controls
ENSMUSG00000029840	ENSMUSG00000024270	18	Spermatid-expressed non-GIM controls
ENSMUSG00000029840	ENSMUSG00000061518	19	Spermatid-expressed non-GIM controls
ENSMUSG00000029840	ENSMUSG00000046994	20	Spermatid-expressed non-GIM controls
ENSMUSG00000029918	ENSMUSG00000034171	1	Spermatid-expressed non-GIM controls
ENSMUSG00000029918	ENSMUSG00000003731	2	Spermatid-expressed non-GIM controls
ENSMUSG00000029918	ENSMUSG00000018770	3	Spermatid-expressed non-GIM controls
ENSMUSG00000029918	ENSMUSG00000024163	4	Spermatid-expressed non-GIM controls
ENSMUSG00000029918	ENSMUSG00000001555	5	Spermatid-expressed non-GIM controls
ENSMUSG00000029918	ENSMUSG00000028622	6	Spermatid-expressed non-GIM controls
ENSMUSG00000029918	ENSMUSG00000063077	7	Spermatid-expressed non-GIM controls
ENSMUSG00000029918	ENSMUSG00000036693	8	Spermatid-expressed non-GIM controls
ENSMUSG00000029918	ENSMUSG00000003680	9	Spermatid-expressed non-GIM controls
ENSMUSG00000029918	ENSMUSG00000049091	10	Spermatid-expressed non-GIM controls
ENSMUSG00000029918	ENSMUSG00000055963	11	Spermatid-expressed non-GIM controls
ENSMUSG00000029918	ENSMUSG00000022890	12	Spermatid-expressed non-GIM controls
ENSMUSG00000029918	ENSMUSG00000025949	13	Spermatid-expressed non-GIM controls
ENSMUSG00000029918	ENSMUSG00000032459	14	Spermatid-expressed non-GIM controls
ENSMUSG00000029918	ENSMUSG00000020671	15	Spermatid-expressed non-GIM controls
ENSMUSG00000029918	ENSMUSG00000021411	16	Spermatid-expressed non-GIM controls
ENSMUSG00000029918	ENSMUSG00000031996	17	Spermatid-expressed non-GIM controls
ENSMUSG00000029918	ENSMUSG00000027770	18	Spermatid-expressed non-GIM controls
ENSMUSG00000029918	ENSMUSG00000039828	19	Spermatid-expressed non-GIM controls
ENSMUSG00000029918	ENSMUSG00000032301	20	Spermatid-expressed non-GIM controls
ENSMUSG00000029919	ENSMUSG00000009470	1	Spermatid-expressed non-GIM controls
ENSMUSG00000029919	ENSMUSG00000071636	2	Spermatid-expressed non-GIM controls
ENSMUSG00000029919	ENSMUSG00000024227	3	Spermatid-expressed non-GIM controls
ENSMUSG00000029919	ENSMUSG00000024253	4	Spermatid-expressed non-GIM controls
ENSMUSG00000029919	ENSMUSG00000027963	5	Spermatid-expressed non-GIM controls
ENSMUSG00000029919	ENSMUSG00000027165	6	Spermatid-expressed non-GIM controls
ENSMUSG00000029919	ENSMUSG00000059810	7	Spermatid-expressed non-GIM controls
ENSMUSG00000029919	ENSMUSG00000036057	8	Spermatid-expressed non-GIM controls
ENSMUSG00000029919	ENSMUSG00000029656	9	Spermatid-expressed non-GIM controls
ENSMUSG00000029919	ENSMUSG00000001289	10	Spermatid-expressed non-GIM controls
ENSMUSG00000029919	ENSMUSG00000022671	11	Spermatid-expressed non-GIM controls
ENSMUSG00000029919	ENSMUSG00000008874	12	Spermatid-expressed non-GIM controls
ENSMUSG00000029919	ENSMUSG00000051736	13	Spermatid-expressed non-GIM controls
ENSMUSG00000029919	ENSMUSG00000021770	14	Spermatid-expressed non-GIM controls
ENSMUSG00000029919	ENSMUSG00000026701	15	Spermatid-expressed non-GIM controls
ENSMUSG00000029919	ENSMUSG00000029726	16	Spermatid-expressed non-GIM controls
ENSMUSG00000029919	ENSMUSG00000034601	17	Spermatid-expressed non-GIM controls
ENSMUSG00000029919	ENSMUSG00000030224	18	Spermatid-expressed non-GIM controls
ENSMUSG00000029919	ENSMUSG00000021706	19	Spermatid-expressed non-GIM controls
ENSMUSG00000029919	ENSMUSG00000031554	20	Spermatid-expressed non-GIM controls
ENSMUSG00000029920	ENSMUSG00000031586	1	Spermatid-expressed non-GIM controls
ENSMUSG00000029920	ENSMUSG00000015542	2	Spermatid-expressed non-GIM controls
ENSMUSG00000029920	ENSMUSG00000062014	3	Spermatid-expressed non-GIM controls
ENSMUSG00000029920	ENSMUSG00000006715	4	Spermatid-expressed non-GIM controls
ENSMUSG00000029920	ENSMUSG00000040866	5	Spermatid-expressed non-GIM controls
ENSMUSG00000029920	ENSMUSG00000002031	6	Spermatid-expressed non-GIM controls
ENSMUSG00000029920	ENSMUSG00000067148	7	Spermatid-expressed non-GIM controls
ENSMUSG00000029920	ENSMUSG00000063524	8	Spermatid-expressed non-GIM controls
ENSMUSG00000029920	ENSMUSG00000037339	9	Spermatid-expressed non-GIM controls
ENSMUSG00000029920	ENSMUSG00000029165	10	Spermatid-expressed non-GIM controls
ENSMUSG00000029920	ENSMUSG00000020137	11	Spermatid-expressed non-GIM controls
ENSMUSG00000029920	ENSMUSG00000030030	12	Spermatid-expressed non-GIM controls
ENSMUSG00000029920	ENSMUSG00000029621	13	Spermatid-expressed non-GIM controls
ENSMUSG00000029920	ENSMUSG00000046671	14	Spermatid-expressed non-GIM controls
ENSMUSG00000029920	ENSMUSG00000027570	15	Spermatid-expressed non-GIM controls
ENSMUSG00000029920	ENSMUSG00000028453	16	Spermatid-expressed non-GIM controls
ENSMUSG00000029920	ENSMUSG00000027518	17	Spermatid-expressed non-GIM controls
ENSMUSG00000029920	ENSMUSG00000024232	18	Spermatid-expressed non-GIM controls
ENSMUSG00000029920	ENSMUSG00000039756	19	Spermatid-expressed non-GIM controls
ENSMUSG00000029920	ENSMUSG00000037197	20	Spermatid-expressed non-GIM controls
ENSMUSG00000030002	ENSMUSG00000022550	1	Spermatid-expressed non-GIM controls
ENSMUSG00000030002	ENSMUSG00000033075	2	Spermatid-expressed non-GIM controls
ENSMUSG00000030002	ENSMUSG00000038671	3	Spermatid-expressed non-GIM controls
ENSMUSG00000030002	ENSMUSG00000049800	4	Spermatid-expressed non-GIM controls
ENSMUSG00000030002	ENSMUSG00000020743	5	Spermatid-expressed non-GIM controls
ENSMUSG00000030002	ENSMUSG00000051234	6	Spermatid-expressed non-GIM controls
ENSMUSG00000030002	ENSMUSG00000068921	7	Spermatid-expressed non-GIM controls
ENSMUSG00000030002	ENSMUSG00000025193	8	Spermatid-expressed non-GIM controls
ENSMUSG00000030002	ENSMUSG00000003153	9	Spermatid-expressed non-GIM controls
ENSMUSG00000030002	ENSMUSG00000032667	10	Spermatid-expressed non-GIM controls
ENSMUSG00000030002	ENSMUSG00000026718	11	Spermatid-expressed non-GIM controls
ENSMUSG00000030002	ENSMUSG00000021901	12	Spermatid-expressed non-GIM controls
ENSMUSG00000030002	ENSMUSG00000014503	13	Spermatid-expressed non-GIM controls
ENSMUSG00000030002	ENSMUSG00000025480	14	Spermatid-expressed non-GIM controls
ENSMUSG00000030002	ENSMUSG00000041298	15	Spermatid-expressed non-GIM controls
ENSMUSG00000030002	ENSMUSG00000067274	16	Spermatid-expressed non-GIM controls
ENSMUSG00000030002	ENSMUSG00000029397	17	Spermatid-expressed non-GIM controls
ENSMUSG00000030002	ENSMUSG00000045573	18	Spermatid-expressed non-GIM controls
ENSMUSG00000030002	ENSMUSG00000020671	19	Spermatid-expressed non-GIM controls
ENSMUSG00000030002	ENSMUSG00000029528	20	Spermatid-expressed non-GIM controls
ENSMUSG00000030016	ENSMUSG00000025916	1	Spermatid-expressed non-GIM controls
ENSMUSG00000030016	ENSMUSG00000032786	2	Spermatid-expressed non-GIM controls
ENSMUSG00000030016	ENSMUSG00000030491	3	Spermatid-expressed non-GIM controls
ENSMUSG00000030016	ENSMUSG00000091415	4	Spermatid-expressed non-GIM controls
ENSMUSG00000030016	ENSMUSG00000026404	5	Spermatid-expressed non-GIM controls
ENSMUSG00000030016	ENSMUSG00000029101	6	Spermatid-expressed non-GIM controls
ENSMUSG00000030016	ENSMUSG00000075701	7	Spermatid-expressed non-GIM controls
ENSMUSG00000030016	ENSMUSG00000008763	8	Spermatid-expressed non-GIM controls
ENSMUSG00000030016	ENSMUSG00000036529	9	Spermatid-expressed non-GIM controls
ENSMUSG00000030016	ENSMUSG00000071036	10	Spermatid-expressed non-GIM controls
ENSMUSG00000030016	ENSMUSG00000029578	11	Spermatid-expressed non-GIM controls
ENSMUSG00000030016	ENSMUSG00000031782	12	Spermatid-expressed non-GIM controls
ENSMUSG00000030016	ENSMUSG00000086158	13	Spermatid-expressed non-GIM controls
ENSMUSG00000030016	ENSMUSG00000003549	14	Spermatid-expressed non-GIM controls
ENSMUSG00000030016	ENSMUSG00000022619	15	Spermatid-expressed non-GIM controls
ENSMUSG00000030016	ENSMUSG00000029196	16	Spermatid-expressed non-GIM controls
ENSMUSG00000030016	ENSMUSG00000026718	17	Spermatid-expressed non-GIM controls
ENSMUSG00000030016	ENSMUSG00000091735	18	Spermatid-expressed non-GIM controls
ENSMUSG00000030016	ENSMUSG00000027488	19	Spermatid-expressed non-GIM controls
ENSMUSG00000030016	ENSMUSG00000032342	20	Spermatid-expressed non-GIM controls
ENSMUSG00000030020	ENSMUSG00000026279	1	Spermatid-expressed non-GIM controls
ENSMUSG00000030020	ENSMUSG00000071036	2	Spermatid-expressed non-GIM controls
ENSMUSG00000030020	ENSMUSG00000057047	3	Spermatid-expressed non-GIM controls
ENSMUSG00000030020	ENSMUSG00000022445	4	Spermatid-expressed non-GIM controls
ENSMUSG00000030020	ENSMUSG00000038605	5	Spermatid-expressed non-GIM controls
ENSMUSG00000030020	ENSMUSG00000004268	6	Spermatid-expressed non-GIM controls
ENSMUSG00000030020	ENSMUSG00000041164	7	Spermatid-expressed non-GIM controls
ENSMUSG00000030020	ENSMUSG00000030357	8	Spermatid-expressed non-GIM controls
ENSMUSG00000030020	ENSMUSG00000042447	9	Spermatid-expressed non-GIM controls
ENSMUSG00000030020	ENSMUSG00000026782	10	Spermatid-expressed non-GIM controls
ENSMUSG00000030020	ENSMUSG00000000120	11	Spermatid-expressed non-GIM controls
ENSMUSG00000030020	ENSMUSG00000055760	12	Spermatid-expressed non-GIM controls
ENSMUSG00000030020	ENSMUSG00000049643	13	Spermatid-expressed non-GIM controls
ENSMUSG00000030020	ENSMUSG00000010392	14	Spermatid-expressed non-GIM controls
ENSMUSG00000030020	ENSMUSG00000032477	15	Spermatid-expressed non-GIM controls
ENSMUSG00000030020	ENSMUSG00000024927	16	Spermatid-expressed non-GIM controls
ENSMUSG00000030020	ENSMUSG00000072946	17	Spermatid-expressed non-GIM controls
ENSMUSG00000030020	ENSMUSG00000025762	18	Spermatid-expressed non-GIM controls
ENSMUSG00000030020	ENSMUSG00000063334	19	Spermatid-expressed non-GIM controls
ENSMUSG00000030020	ENSMUSG00000004929	20	Spermatid-expressed non-GIM controls
ENSMUSG00000030041	ENSMUSG00000033020	1	Spermatid-expressed non-GIM controls
ENSMUSG00000030041	ENSMUSG00000021737	2	Spermatid-expressed non-GIM controls
ENSMUSG00000030041	ENSMUSG00000052302	3	Spermatid-expressed non-GIM controls
ENSMUSG00000030041	ENSMUSG00000094445	4	Spermatid-expressed non-GIM controls
ENSMUSG00000030041	ENSMUSG00000026605	5	Spermatid-expressed non-GIM controls
ENSMUSG00000030041	ENSMUSG00000029680	6	Spermatid-expressed non-GIM controls
ENSMUSG00000030041	ENSMUSG00000019988	7	Spermatid-expressed non-GIM controls
ENSMUSG00000030041	ENSMUSG00000028995	8	Spermatid-expressed non-GIM controls
ENSMUSG00000030041	ENSMUSG00000024841	9	Spermatid-expressed non-GIM controls
ENSMUSG00000030041	ENSMUSG00000031723	10	Spermatid-expressed non-GIM controls
ENSMUSG00000030041	ENSMUSG00000026162	11	Spermatid-expressed non-GIM controls
ENSMUSG00000030041	ENSMUSG00000029029	12	Spermatid-expressed non-GIM controls
ENSMUSG00000030041	ENSMUSG00000097239	13	Spermatid-expressed non-GIM controls
ENSMUSG00000030041	ENSMUSG00000034023	14	Spermatid-expressed non-GIM controls
ENSMUSG00000030041	ENSMUSG00000071072	15	Spermatid-expressed non-GIM controls
ENSMUSG00000030041	ENSMUSG00000024613	16	Spermatid-expressed non-GIM controls
ENSMUSG00000030041	ENSMUSG00000002372	17	Spermatid-expressed non-GIM controls
ENSMUSG00000030041	ENSMUSG00000041958	18	Spermatid-expressed non-GIM controls
ENSMUSG00000030041	ENSMUSG00000008668	19	Spermatid-expressed non-GIM controls
ENSMUSG00000030041	ENSMUSG00000026914	20	Spermatid-expressed non-GIM controls
ENSMUSG00000030042	ENSMUSG00000054966	1	Spermatid-expressed non-GIM controls
ENSMUSG00000030042	ENSMUSG00000054302	2	Spermatid-expressed non-GIM controls
ENSMUSG00000030042	ENSMUSG00000022445	3	Spermatid-expressed non-GIM controls
ENSMUSG00000030042	ENSMUSG00000062014	4	Spermatid-expressed non-GIM controls
ENSMUSG00000030042	ENSMUSG00000043535	5	Spermatid-expressed non-GIM controls
ENSMUSG00000030042	ENSMUSG00000025745	6	Spermatid-expressed non-GIM controls
ENSMUSG00000030042	ENSMUSG00000046282	7	Spermatid-expressed non-GIM controls
ENSMUSG00000030042	ENSMUSG00000029103	8	Spermatid-expressed non-GIM controls
ENSMUSG00000030042	ENSMUSG00000072605	9	Spermatid-expressed non-GIM controls
ENSMUSG00000030042	ENSMUSG00000032290	10	Spermatid-expressed non-GIM controls
ENSMUSG00000030042	ENSMUSG00000017664	11	Spermatid-expressed non-GIM controls
ENSMUSG00000030042	ENSMUSG00000020671	12	Spermatid-expressed non-GIM controls
ENSMUSG00000030042	ENSMUSG00000005474	13	Spermatid-expressed non-GIM controls
ENSMUSG00000030042	ENSMUSG00000020153	14	Spermatid-expressed non-GIM controls
ENSMUSG00000030042	ENSMUSG00000015363	15	Spermatid-expressed non-GIM controls
ENSMUSG00000030042	ENSMUSG00000024392	16	Spermatid-expressed non-GIM controls
ENSMUSG00000030042	ENSMUSG00000040828	17	Spermatid-expressed non-GIM controls
ENSMUSG00000030042	ENSMUSG00000024958	18	Spermatid-expressed non-GIM controls
ENSMUSG00000030042	ENSMUSG00000025982	19	Spermatid-expressed non-GIM controls
ENSMUSG00000030042	ENSMUSG00000042699	20	Spermatid-expressed non-GIM controls
ENSMUSG00000030051	ENSMUSG00000011114	1	Spermatid-expressed non-GIM controls
ENSMUSG00000030051	ENSMUSG00000036480	2	Spermatid-expressed non-GIM controls
ENSMUSG00000030051	ENSMUSG00000045576	3	Spermatid-expressed non-GIM controls
ENSMUSG00000030051	ENSMUSG00000078695	4	Spermatid-expressed non-GIM controls
ENSMUSG00000030051	ENSMUSG00000067274	5	Spermatid-expressed non-GIM controls
ENSMUSG00000030051	ENSMUSG00000001157	6	Spermatid-expressed non-GIM controls
ENSMUSG00000030051	ENSMUSG00000028750	7	Spermatid-expressed non-GIM controls
ENSMUSG00000030051	ENSMUSG00000079109	8	Spermatid-expressed non-GIM controls
ENSMUSG00000030051	ENSMUSG00000040451	9	Spermatid-expressed non-GIM controls
ENSMUSG00000030051	ENSMUSG00000049339	10	Spermatid-expressed non-GIM controls
ENSMUSG00000030051	ENSMUSG00000032187	11	Spermatid-expressed non-GIM controls
ENSMUSG00000030051	ENSMUSG00000025395	12	Spermatid-expressed non-GIM controls
ENSMUSG00000030051	ENSMUSG00000042650	13	Spermatid-expressed non-GIM controls
ENSMUSG00000030051	ENSMUSG00000050890	14	Spermatid-expressed non-GIM controls
ENSMUSG00000030051	ENSMUSG00000003438	15	Spermatid-expressed non-GIM controls
ENSMUSG00000030051	ENSMUSG00000074748	16	Spermatid-expressed non-GIM controls
ENSMUSG00000030051	ENSMUSG00000028873	17	Spermatid-expressed non-GIM controls
ENSMUSG00000030051	ENSMUSG00000021681	18	Spermatid-expressed non-GIM controls
ENSMUSG00000030051	ENSMUSG00000042793	19	Spermatid-expressed non-GIM controls
ENSMUSG00000030051	ENSMUSG00000018583	20	Spermatid-expressed non-GIM controls
ENSMUSG00000030056	ENSMUSG00000029836	1	Spermatid-expressed non-GIM controls
ENSMUSG00000030056	ENSMUSG00000072974	2	Spermatid-expressed non-GIM controls
ENSMUSG00000030056	ENSMUSG00000003549	3	Spermatid-expressed non-GIM controls
ENSMUSG00000030056	ENSMUSG00000027306	4	Spermatid-expressed non-GIM controls
ENSMUSG00000030056	ENSMUSG00000031839	5	Spermatid-expressed non-GIM controls
ENSMUSG00000030056	ENSMUSG00000040158	6	Spermatid-expressed non-GIM controls
ENSMUSG00000030056	ENSMUSG00000055675	7	Spermatid-expressed non-GIM controls
ENSMUSG00000030056	ENSMUSG00000042817	8	Spermatid-expressed non-GIM controls
ENSMUSG00000030056	ENSMUSG00000024134	9	Spermatid-expressed non-GIM controls
ENSMUSG00000030056	ENSMUSG00000022200	10	Spermatid-expressed non-GIM controls
ENSMUSG00000030056	ENSMUSG00000042453	11	Spermatid-expressed non-GIM controls
ENSMUSG00000030056	ENSMUSG00000055817	12	Spermatid-expressed non-GIM controls
ENSMUSG00000030056	ENSMUSG00000071014	13	Spermatid-expressed non-GIM controls
ENSMUSG00000030056	ENSMUSG00000005881	14	Spermatid-expressed non-GIM controls
ENSMUSG00000030056	ENSMUSG00000028703	15	Spermatid-expressed non-GIM controls
ENSMUSG00000030056	ENSMUSG00000022753	16	Spermatid-expressed non-GIM controls
ENSMUSG00000030056	ENSMUSG00000017721	17	Spermatid-expressed non-GIM controls
ENSMUSG00000030056	ENSMUSG00000020677	18	Spermatid-expressed non-GIM controls
ENSMUSG00000030056	ENSMUSG00000031787	19	Spermatid-expressed non-GIM controls
ENSMUSG00000030056	ENSMUSG00000040414	20	Spermatid-expressed non-GIM controls
ENSMUSG00000030064	ENSMUSG00000055720	1	Spermatid-expressed non-GIM controls
ENSMUSG00000030064	ENSMUSG00000034842	2	Spermatid-expressed non-GIM controls
ENSMUSG00000030064	ENSMUSG00000035530	3	Spermatid-expressed non-GIM controls
ENSMUSG00000030064	ENSMUSG00000041241	4	Spermatid-expressed non-GIM controls
ENSMUSG00000030064	ENSMUSG00000033644	5	Spermatid-expressed non-GIM controls
ENSMUSG00000030064	ENSMUSG00000078619	6	Spermatid-expressed non-GIM controls
ENSMUSG00000030064	ENSMUSG00000042709	7	Spermatid-expressed non-GIM controls
ENSMUSG00000030064	ENSMUSG00000047841	8	Spermatid-expressed non-GIM controls
ENSMUSG00000030064	ENSMUSG00000022913	9	Spermatid-expressed non-GIM controls
ENSMUSG00000030064	ENSMUSG00000021149	10	Spermatid-expressed non-GIM controls
ENSMUSG00000030064	ENSMUSG00000049811	11	Spermatid-expressed non-GIM controls
ENSMUSG00000030064	ENSMUSG00000020873	12	Spermatid-expressed non-GIM controls
ENSMUSG00000030064	ENSMUSG00000005483	13	Spermatid-expressed non-GIM controls
ENSMUSG00000030064	ENSMUSG00000032398	14	Spermatid-expressed non-GIM controls
ENSMUSG00000030064	ENSMUSG00000092592	15	Spermatid-expressed non-GIM controls
ENSMUSG00000030064	ENSMUSG00000020189	16	Spermatid-expressed non-GIM controls
ENSMUSG00000030064	ENSMUSG00000019802	17	Spermatid-expressed non-GIM controls
ENSMUSG00000030064	ENSMUSG00000030554	18	Spermatid-expressed non-GIM controls
ENSMUSG00000030064	ENSMUSG00000002831	19	Spermatid-expressed non-GIM controls
ENSMUSG00000030064	ENSMUSG00000020267	20	Spermatid-expressed non-GIM controls
ENSMUSG00000030067	ENSMUSG00000020137	1	Spermatid-expressed non-GIM controls
ENSMUSG00000030067	ENSMUSG00000021285	2	Spermatid-expressed non-GIM controls
ENSMUSG00000030067	ENSMUSG00000040234	3	Spermatid-expressed non-GIM controls
ENSMUSG00000030067	ENSMUSG00000025745	4	Spermatid-expressed non-GIM controls
ENSMUSG00000030067	ENSMUSG00000040097	5	Spermatid-expressed non-GIM controls
ENSMUSG00000030067	ENSMUSG00000051936	6	Spermatid-expressed non-GIM controls
ENSMUSG00000030067	ENSMUSG00000020736	7	Spermatid-expressed non-GIM controls
ENSMUSG00000030067	ENSMUSG00000020114	8	Spermatid-expressed non-GIM controls
ENSMUSG00000030067	ENSMUSG00000070705	9	Spermatid-expressed non-GIM controls
ENSMUSG00000030067	ENSMUSG00000002981	10	Spermatid-expressed non-GIM controls
ENSMUSG00000030067	ENSMUSG00000036975	11	Spermatid-expressed non-GIM controls
ENSMUSG00000030067	ENSMUSG00000057342	12	Spermatid-expressed non-GIM controls
ENSMUSG00000030067	ENSMUSG00000027469	13	Spermatid-expressed non-GIM controls
ENSMUSG00000030067	ENSMUSG00000058799	14	Spermatid-expressed non-GIM controls
ENSMUSG00000030067	ENSMUSG00000053121	15	Spermatid-expressed non-GIM controls
ENSMUSG00000030067	ENSMUSG00000036862	16	Spermatid-expressed non-GIM controls
ENSMUSG00000030067	ENSMUSG00000004937	17	Spermatid-expressed non-GIM controls
ENSMUSG00000030067	ENSMUSG00000033707	18	Spermatid-expressed non-GIM controls
ENSMUSG00000030067	ENSMUSG00000050010	19	Spermatid-expressed non-GIM controls
ENSMUSG00000030067	ENSMUSG00000057982	20	Spermatid-expressed non-GIM controls
ENSMUSG00000030074	ENSMUSG00000001773	1	Spermatid-expressed non-GIM controls
ENSMUSG00000030074	ENSMUSG00000043987	2	Spermatid-expressed non-GIM controls
ENSMUSG00000030074	ENSMUSG00000004637	3	Spermatid-expressed non-GIM controls
ENSMUSG00000030074	ENSMUSG00000005621	4	Spermatid-expressed non-GIM controls
ENSMUSG00000030074	ENSMUSG00000027422	5	Spermatid-expressed non-GIM controls
ENSMUSG00000030074	ENSMUSG00000031016	6	Spermatid-expressed non-GIM controls
ENSMUSG00000030074	ENSMUSG00000036334	7	Spermatid-expressed non-GIM controls
ENSMUSG00000030074	ENSMUSG00000020736	8	Spermatid-expressed non-GIM controls
ENSMUSG00000030074	ENSMUSG00000019917	9	Spermatid-expressed non-GIM controls
ENSMUSG00000030074	ENSMUSG00000023852	10	Spermatid-expressed non-GIM controls
ENSMUSG00000030074	ENSMUSG00000086322	11	Spermatid-expressed non-GIM controls
ENSMUSG00000030074	ENSMUSG00000061518	12	Spermatid-expressed non-GIM controls
ENSMUSG00000030074	ENSMUSG00000015714	13	Spermatid-expressed non-GIM controls
ENSMUSG00000030074	ENSMUSG00000062012	14	Spermatid-expressed non-GIM controls
ENSMUSG00000030074	ENSMUSG00000026617	15	Spermatid-expressed non-GIM controls
ENSMUSG00000030074	ENSMUSG00000046282	16	Spermatid-expressed non-GIM controls
ENSMUSG00000030074	ENSMUSG00000029235	17	Spermatid-expressed non-GIM controls
ENSMUSG00000030074	ENSMUSG00000033182	18	Spermatid-expressed non-GIM controls
ENSMUSG00000030074	ENSMUSG00000022940	19	Spermatid-expressed non-GIM controls
ENSMUSG00000030074	ENSMUSG00000000120	20	Spermatid-expressed non-GIM controls
ENSMUSG00000030077	ENSMUSG00000024181	1	Spermatid-expressed non-GIM controls
ENSMUSG00000030077	ENSMUSG00000044709	2	Spermatid-expressed non-GIM controls
ENSMUSG00000030077	ENSMUSG00000020677	3	Spermatid-expressed non-GIM controls
ENSMUSG00000030077	ENSMUSG00000040725	4	Spermatid-expressed non-GIM controls
ENSMUSG00000030077	ENSMUSG00000025155	5	Spermatid-expressed non-GIM controls
ENSMUSG00000030077	ENSMUSG00000036292	6	Spermatid-expressed non-GIM controls
ENSMUSG00000030077	ENSMUSG00000039543	7	Spermatid-expressed non-GIM controls
ENSMUSG00000030077	ENSMUSG00000022555	8	Spermatid-expressed non-GIM controls
ENSMUSG00000030077	ENSMUSG00000069255	9	Spermatid-expressed non-GIM controls
ENSMUSG00000030077	ENSMUSG00000061904	10	Spermatid-expressed non-GIM controls
ENSMUSG00000030077	ENSMUSG00000035629	11	Spermatid-expressed non-GIM controls
ENSMUSG00000030077	ENSMUSG00000028923	12	Spermatid-expressed non-GIM controls
ENSMUSG00000030077	ENSMUSG00000032905	13	Spermatid-expressed non-GIM controls
ENSMUSG00000030077	ENSMUSG00000000339	14	Spermatid-expressed non-GIM controls
ENSMUSG00000030077	ENSMUSG00000019856	15	Spermatid-expressed non-GIM controls
ENSMUSG00000030077	ENSMUSG00000055945	16	Spermatid-expressed non-GIM controls
ENSMUSG00000030077	ENSMUSG00000037355	17	Spermatid-expressed non-GIM controls
ENSMUSG00000030077	ENSMUSG00000036777	18	Spermatid-expressed non-GIM controls
ENSMUSG00000030077	ENSMUSG00000055675	19	Spermatid-expressed non-GIM controls
ENSMUSG00000030077	ENSMUSG00000064090	20	Spermatid-expressed non-GIM controls
ENSMUSG00000030083	ENSMUSG00000062310	1	Spermatid-expressed non-GIM controls
ENSMUSG00000030083	ENSMUSG00000038005	2	Spermatid-expressed non-GIM controls
ENSMUSG00000030083	ENSMUSG00000070979	3	Spermatid-expressed non-GIM controls
ENSMUSG00000030083	ENSMUSG00000004018	4	Spermatid-expressed non-GIM controls
ENSMUSG00000030083	ENSMUSG00000041679	5	Spermatid-expressed non-GIM controls
ENSMUSG00000030083	ENSMUSG00000026605	6	Spermatid-expressed non-GIM controls
ENSMUSG00000030083	ENSMUSG00000040725	7	Spermatid-expressed non-GIM controls
ENSMUSG00000030083	ENSMUSG00000039634	8	Spermatid-expressed non-GIM controls
ENSMUSG00000030083	ENSMUSG00000018661	9	Spermatid-expressed non-GIM controls
ENSMUSG00000030083	ENSMUSG00000022466	10	Spermatid-expressed non-GIM controls
ENSMUSG00000030083	ENSMUSG00000051223	11	Spermatid-expressed non-GIM controls
ENSMUSG00000030083	ENSMUSG00000005947	12	Spermatid-expressed non-GIM controls
ENSMUSG00000030083	ENSMUSG00000020697	13	Spermatid-expressed non-GIM controls
ENSMUSG00000030083	ENSMUSG00000031583	14	Spermatid-expressed non-GIM controls
ENSMUSG00000030083	ENSMUSG00000029499	15	Spermatid-expressed non-GIM controls
ENSMUSG00000030083	ENSMUSG00000032218	16	Spermatid-expressed non-GIM controls
ENSMUSG00000030083	ENSMUSG00000029500	17	Spermatid-expressed non-GIM controls
ENSMUSG00000030083	ENSMUSG00000029458	18	Spermatid-expressed non-GIM controls
ENSMUSG00000030083	ENSMUSG00000016503	19	Spermatid-expressed non-GIM controls
ENSMUSG00000030083	ENSMUSG00000044768	20	Spermatid-expressed non-GIM controls
ENSMUSG00000030092	ENSMUSG00000054966	1	Spermatid-expressed non-GIM controls
ENSMUSG00000030092	ENSMUSG00000029188	2	Spermatid-expressed non-GIM controls
ENSMUSG00000030092	ENSMUSG00000022836	3	Spermatid-expressed non-GIM controls
ENSMUSG00000030092	ENSMUSG00000038987	4	Spermatid-expressed non-GIM controls
ENSMUSG00000030092	ENSMUSG00000021918	5	Spermatid-expressed non-GIM controls
ENSMUSG00000030092	ENSMUSG00000032611	6	Spermatid-expressed non-GIM controls
ENSMUSG00000030092	ENSMUSG00000005575	7	Spermatid-expressed non-GIM controls
ENSMUSG00000030092	ENSMUSG00000061518	8	Spermatid-expressed non-GIM controls
ENSMUSG00000030092	ENSMUSG00000027405	9	Spermatid-expressed non-GIM controls
ENSMUSG00000030092	ENSMUSG00000025362	10	Spermatid-expressed non-GIM controls
ENSMUSG00000030092	ENSMUSG00000030847	11	Spermatid-expressed non-GIM controls
ENSMUSG00000030092	ENSMUSG00000007036	12	Spermatid-expressed non-GIM controls
ENSMUSG00000030092	ENSMUSG00000031545	13	Spermatid-expressed non-GIM controls
ENSMUSG00000030092	ENSMUSG00000005621	14	Spermatid-expressed non-GIM controls
ENSMUSG00000030092	ENSMUSG00000058444	15	Spermatid-expressed non-GIM controls
ENSMUSG00000030092	ENSMUSG00000037742	16	Spermatid-expressed non-GIM controls
ENSMUSG00000030092	ENSMUSG00000058267	17	Spermatid-expressed non-GIM controls
ENSMUSG00000030092	ENSMUSG00000036480	18	Spermatid-expressed non-GIM controls
ENSMUSG00000030092	ENSMUSG00000038095	19	Spermatid-expressed non-GIM controls
ENSMUSG00000030092	ENSMUSG00000053329	20	Spermatid-expressed non-GIM controls
ENSMUSG00000030096	ENSMUSG00000067367	1	Spermatid-expressed non-GIM controls
ENSMUSG00000030096	ENSMUSG00000025793	2	Spermatid-expressed non-GIM controls
ENSMUSG00000030096	ENSMUSG00000042854	3	Spermatid-expressed non-GIM controls
ENSMUSG00000030096	ENSMUSG00000027091	4	Spermatid-expressed non-GIM controls
ENSMUSG00000030096	ENSMUSG00000021242	5	Spermatid-expressed non-GIM controls
ENSMUSG00000030096	ENSMUSG00000047139	6	Spermatid-expressed non-GIM controls
ENSMUSG00000030096	ENSMUSG00000033099	7	Spermatid-expressed non-GIM controls
ENSMUSG00000030096	ENSMUSG00000030613	8	Spermatid-expressed non-GIM controls
ENSMUSG00000030096	ENSMUSG00000072145	9	Spermatid-expressed non-GIM controls
ENSMUSG00000030096	ENSMUSG00000022525	10	Spermatid-expressed non-GIM controls
ENSMUSG00000030096	ENSMUSG00000029101	11	Spermatid-expressed non-GIM controls
ENSMUSG00000030096	ENSMUSG00000003573	12	Spermatid-expressed non-GIM controls
ENSMUSG00000030096	ENSMUSG00000055660	13	Spermatid-expressed non-GIM controls
ENSMUSG00000030096	ENSMUSG00000036352	14	Spermatid-expressed non-GIM controls
ENSMUSG00000030096	ENSMUSG00000058258	15	Spermatid-expressed non-GIM controls
ENSMUSG00000030096	ENSMUSG00000021192	16	Spermatid-expressed non-GIM controls
ENSMUSG00000030096	ENSMUSG00000020476	17	Spermatid-expressed non-GIM controls
ENSMUSG00000030096	ENSMUSG00000038324	18	Spermatid-expressed non-GIM controls
ENSMUSG00000030096	ENSMUSG00000034729	19	Spermatid-expressed non-GIM controls
ENSMUSG00000030096	ENSMUSG00000003528	20	Spermatid-expressed non-GIM controls
ENSMUSG00000030102	ENSMUSG00000029003	1	Spermatid-expressed non-GIM controls
ENSMUSG00000030102	ENSMUSG00000061322	2	Spermatid-expressed non-GIM controls
ENSMUSG00000030102	ENSMUSG00000064181	3	Spermatid-expressed non-GIM controls
ENSMUSG00000030102	ENSMUSG00000024921	4	Spermatid-expressed non-GIM controls
ENSMUSG00000030102	ENSMUSG00000030204	5	Spermatid-expressed non-GIM controls
ENSMUSG00000030102	ENSMUSG00000058741	6	Spermatid-expressed non-GIM controls
ENSMUSG00000030102	ENSMUSG00000001016	7	Spermatid-expressed non-GIM controls
ENSMUSG00000030102	ENSMUSG00000074627	8	Spermatid-expressed non-GIM controls
ENSMUSG00000030102	ENSMUSG00000042699	9	Spermatid-expressed non-GIM controls
ENSMUSG00000030102	ENSMUSG00000017999	10	Spermatid-expressed non-GIM controls
ENSMUSG00000030102	ENSMUSG00000041605	11	Spermatid-expressed non-GIM controls
ENSMUSG00000030102	ENSMUSG00000029209	12	Spermatid-expressed non-GIM controls
ENSMUSG00000030102	ENSMUSG00000028029	13	Spermatid-expressed non-GIM controls
ENSMUSG00000030102	ENSMUSG00000044134	14	Spermatid-expressed non-GIM controls
ENSMUSG00000030102	ENSMUSG00000052406	15	Spermatid-expressed non-GIM controls
ENSMUSG00000030102	ENSMUSG00000019370	16	Spermatid-expressed non-GIM controls
ENSMUSG00000030102	ENSMUSG00000055602	17	Spermatid-expressed non-GIM controls
ENSMUSG00000030102	ENSMUSG00000041870	18	Spermatid-expressed non-GIM controls
ENSMUSG00000030102	ENSMUSG00000031837	19	Spermatid-expressed non-GIM controls
ENSMUSG00000030102	ENSMUSG00000024958	20	Spermatid-expressed non-GIM controls
ENSMUSG00000030104	ENSMUSG00000042797	1	Spermatid-expressed non-GIM controls
ENSMUSG00000030104	ENSMUSG00000024926	2	Spermatid-expressed non-GIM controls
ENSMUSG00000030104	ENSMUSG00000028218	3	Spermatid-expressed non-GIM controls
ENSMUSG00000030104	ENSMUSG00000030987	4	Spermatid-expressed non-GIM controls
ENSMUSG00000030104	ENSMUSG00000004637	5	Spermatid-expressed non-GIM controls
ENSMUSG00000030104	ENSMUSG00000035372	6	Spermatid-expressed non-GIM controls
ENSMUSG00000030104	ENSMUSG00000022427	7	Spermatid-expressed non-GIM controls
ENSMUSG00000030104	ENSMUSG00000007783	8	Spermatid-expressed non-GIM controls
ENSMUSG00000030104	ENSMUSG00000069744	9	Spermatid-expressed non-GIM controls
ENSMUSG00000030104	ENSMUSG00000027770	10	Spermatid-expressed non-GIM controls
ENSMUSG00000030104	ENSMUSG00000022814	11	Spermatid-expressed non-GIM controls
ENSMUSG00000030104	ENSMUSG00000047388	12	Spermatid-expressed non-GIM controls
ENSMUSG00000030104	ENSMUSG00000032382	13	Spermatid-expressed non-GIM controls
ENSMUSG00000030104	ENSMUSG00000006215	14	Spermatid-expressed non-GIM controls
ENSMUSG00000030104	ENSMUSG00000018189	15	Spermatid-expressed non-GIM controls
ENSMUSG00000030104	ENSMUSG00000026622	16	Spermatid-expressed non-GIM controls
ENSMUSG00000030104	ENSMUSG00000028848	17	Spermatid-expressed non-GIM controls
ENSMUSG00000030104	ENSMUSG00000053508	18	Spermatid-expressed non-GIM controls
ENSMUSG00000030104	ENSMUSG00000018238	19	Spermatid-expressed non-GIM controls
ENSMUSG00000030104	ENSMUSG00000031782	20	Spermatid-expressed non-GIM controls
ENSMUSG00000030122	ENSMUSG00000036480	1	Spermatid-expressed non-GIM controls
ENSMUSG00000030122	ENSMUSG00000040481	2	Spermatid-expressed non-GIM controls
ENSMUSG00000030122	ENSMUSG00000056888	3	Spermatid-expressed non-GIM controls
ENSMUSG00000030122	ENSMUSG00000040482	4	Spermatid-expressed non-GIM controls
ENSMUSG00000030122	ENSMUSG00000037935	5	Spermatid-expressed non-GIM controls
ENSMUSG00000030122	ENSMUSG00000059920	6	Spermatid-expressed non-GIM controls
ENSMUSG00000030122	ENSMUSG00000019834	7	Spermatid-expressed non-GIM controls
ENSMUSG00000030122	ENSMUSG00000026914	8	Spermatid-expressed non-GIM controls
ENSMUSG00000030122	ENSMUSG00000024576	9	Spermatid-expressed non-GIM controls
ENSMUSG00000030122	ENSMUSG00000026019	10	Spermatid-expressed non-GIM controls
ENSMUSG00000030122	ENSMUSG00000096914	11	Spermatid-expressed non-GIM controls
ENSMUSG00000030122	ENSMUSG00000032724	12	Spermatid-expressed non-GIM controls
ENSMUSG00000030122	ENSMUSG00000041775	13	Spermatid-expressed non-GIM controls
ENSMUSG00000030122	ENSMUSG00000041762	14	Spermatid-expressed non-GIM controls
ENSMUSG00000030122	ENSMUSG00000029381	15	Spermatid-expressed non-GIM controls
ENSMUSG00000030122	ENSMUSG00000022543	16	Spermatid-expressed non-GIM controls
ENSMUSG00000030122	ENSMUSG00000039585	17	Spermatid-expressed non-GIM controls
ENSMUSG00000030122	ENSMUSG00000026277	18	Spermatid-expressed non-GIM controls
ENSMUSG00000030122	ENSMUSG00000058301	19	Spermatid-expressed non-GIM controls
ENSMUSG00000030122	ENSMUSG00000021243	20	Spermatid-expressed non-GIM controls
ENSMUSG00000030126	ENSMUSG00000058258	1	Spermatid-expressed non-GIM controls
ENSMUSG00000030126	ENSMUSG00000062661	2	Spermatid-expressed non-GIM controls
ENSMUSG00000030126	ENSMUSG00000030595	3	Spermatid-expressed non-GIM controls
ENSMUSG00000030126	ENSMUSG00000035759	4	Spermatid-expressed non-GIM controls
ENSMUSG00000030126	ENSMUSG00000030929	5	Spermatid-expressed non-GIM controls
ENSMUSG00000030126	ENSMUSG00000028691	6	Spermatid-expressed non-GIM controls
ENSMUSG00000030126	ENSMUSG00000038886	7	Spermatid-expressed non-GIM controls
ENSMUSG00000030126	ENSMUSG00000042453	8	Spermatid-expressed non-GIM controls
ENSMUSG00000030126	ENSMUSG00000038347	9	Spermatid-expressed non-GIM controls
ENSMUSG00000030126	ENSMUSG00000035770	10	Spermatid-expressed non-GIM controls
ENSMUSG00000030126	ENSMUSG00000009575	11	Spermatid-expressed non-GIM controls
ENSMUSG00000030126	ENSMUSG00000027115	12	Spermatid-expressed non-GIM controls
ENSMUSG00000030126	ENSMUSG00000050844	13	Spermatid-expressed non-GIM controls
ENSMUSG00000030126	ENSMUSG00000011306	14	Spermatid-expressed non-GIM controls
ENSMUSG00000030126	ENSMUSG00000037890	15	Spermatid-expressed non-GIM controls
ENSMUSG00000030126	ENSMUSG00000027341	16	Spermatid-expressed non-GIM controls
ENSMUSG00000030126	ENSMUSG00000024227	17	Spermatid-expressed non-GIM controls
ENSMUSG00000030126	ENSMUSG00000001729	18	Spermatid-expressed non-GIM controls
ENSMUSG00000030126	ENSMUSG00000075033	19	Spermatid-expressed non-GIM controls
ENSMUSG00000030126	ENSMUSG00000028717	20	Spermatid-expressed non-GIM controls
ENSMUSG00000030147	ENSMUSG00000029580	1	Spermatid-expressed non-GIM controls
ENSMUSG00000030147	ENSMUSG00000058290	2	Spermatid-expressed non-GIM controls
ENSMUSG00000030147	ENSMUSG00000029188	3	Spermatid-expressed non-GIM controls
ENSMUSG00000030147	ENSMUSG00000005779	4	Spermatid-expressed non-GIM controls
ENSMUSG00000030147	ENSMUSG00000047368	5	Spermatid-expressed non-GIM controls
ENSMUSG00000030147	ENSMUSG00000051343	6	Spermatid-expressed non-GIM controls
ENSMUSG00000030147	ENSMUSG00000022555	7	Spermatid-expressed non-GIM controls
ENSMUSG00000030147	ENSMUSG00000074305	8	Spermatid-expressed non-GIM controls
ENSMUSG00000030147	ENSMUSG00000045440	9	Spermatid-expressed non-GIM controls
ENSMUSG00000030147	ENSMUSG00000017670	10	Spermatid-expressed non-GIM controls
ENSMUSG00000030147	ENSMUSG00000019039	11	Spermatid-expressed non-GIM controls
ENSMUSG00000030147	ENSMUSG00000035202	12	Spermatid-expressed non-GIM controls
ENSMUSG00000030147	ENSMUSG00000063049	13	Spermatid-expressed non-GIM controls
ENSMUSG00000030147	ENSMUSG00000033379	14	Spermatid-expressed non-GIM controls
ENSMUSG00000030147	ENSMUSG00000002963	15	Spermatid-expressed non-GIM controls
ENSMUSG00000030147	ENSMUSG00000024180	16	Spermatid-expressed non-GIM controls
ENSMUSG00000030147	ENSMUSG00000052798	17	Spermatid-expressed non-GIM controls
ENSMUSG00000030147	ENSMUSG00000021759	18	Spermatid-expressed non-GIM controls
ENSMUSG00000030147	ENSMUSG00000028973	19	Spermatid-expressed non-GIM controls
ENSMUSG00000030147	ENSMUSG00000036463	20	Spermatid-expressed non-GIM controls
ENSMUSG00000030148	ENSMUSG00000072972	1	Spermatid-expressed non-GIM controls
ENSMUSG00000030148	ENSMUSG00000092592	2	Spermatid-expressed non-GIM controls
ENSMUSG00000030148	ENSMUSG00000071202	3	Spermatid-expressed non-GIM controls
ENSMUSG00000030148	ENSMUSG00000005354	4	Spermatid-expressed non-GIM controls
ENSMUSG00000030148	ENSMUSG00000030491	5	Spermatid-expressed non-GIM controls
ENSMUSG00000030148	ENSMUSG00000058444	6	Spermatid-expressed non-GIM controls
ENSMUSG00000030148	ENSMUSG00000032553	7	Spermatid-expressed non-GIM controls
ENSMUSG00000030148	ENSMUSG00000059540	8	Spermatid-expressed non-GIM controls
ENSMUSG00000030148	ENSMUSG00000040712	9	Spermatid-expressed non-GIM controls
ENSMUSG00000030148	ENSMUSG00000022312	10	Spermatid-expressed non-GIM controls
ENSMUSG00000030148	ENSMUSG00000025384	11	Spermatid-expressed non-GIM controls
ENSMUSG00000030148	ENSMUSG00000071937	12	Spermatid-expressed non-GIM controls
ENSMUSG00000030148	ENSMUSG00000026750	13	Spermatid-expressed non-GIM controls
ENSMUSG00000030148	ENSMUSG00000031827	14	Spermatid-expressed non-GIM controls
ENSMUSG00000030148	ENSMUSG00000027880	15	Spermatid-expressed non-GIM controls
ENSMUSG00000030148	ENSMUSG00000041840	16	Spermatid-expressed non-GIM controls
ENSMUSG00000030148	ENSMUSG00000029089	17	Spermatid-expressed non-GIM controls
ENSMUSG00000030148	ENSMUSG00000066551	18	Spermatid-expressed non-GIM controls
ENSMUSG00000030148	ENSMUSG00000020283	19	Spermatid-expressed non-GIM controls
ENSMUSG00000030148	ENSMUSG00000044566	20	Spermatid-expressed non-GIM controls
ENSMUSG00000030161	ENSMUSG00000044813	1	Spermatid-expressed non-GIM controls
ENSMUSG00000030161	ENSMUSG00000042099	2	Spermatid-expressed non-GIM controls
ENSMUSG00000030161	ENSMUSG00000019027	3	Spermatid-expressed non-GIM controls
ENSMUSG00000030161	ENSMUSG00000090777	4	Spermatid-expressed non-GIM controls
ENSMUSG00000030161	ENSMUSG00000031916	5	Spermatid-expressed non-GIM controls
ENSMUSG00000030161	ENSMUSG00000014668	6	Spermatid-expressed non-GIM controls
ENSMUSG00000030161	ENSMUSG00000029655	7	Spermatid-expressed non-GIM controls
ENSMUSG00000030161	ENSMUSG00000025982	8	Spermatid-expressed non-GIM controls
ENSMUSG00000030161	ENSMUSG00000020114	9	Spermatid-expressed non-GIM controls
ENSMUSG00000030161	ENSMUSG00000008763	10	Spermatid-expressed non-GIM controls
ENSMUSG00000030161	ENSMUSG00000001157	11	Spermatid-expressed non-GIM controls
ENSMUSG00000030161	ENSMUSG00000014529	12	Spermatid-expressed non-GIM controls
ENSMUSG00000030161	ENSMUSG00000027088	13	Spermatid-expressed non-GIM controls
ENSMUSG00000030161	ENSMUSG00000028678	14	Spermatid-expressed non-GIM controls
ENSMUSG00000030161	ENSMUSG00000005981	15	Spermatid-expressed non-GIM controls
ENSMUSG00000030161	ENSMUSG00000024965	16	Spermatid-expressed non-GIM controls
ENSMUSG00000030161	ENSMUSG00000000827	17	Spermatid-expressed non-GIM controls
ENSMUSG00000030161	ENSMUSG00000032737	18	Spermatid-expressed non-GIM controls
ENSMUSG00000030161	ENSMUSG00000059791	19	Spermatid-expressed non-GIM controls
ENSMUSG00000030161	ENSMUSG00000010205	20	Spermatid-expressed non-GIM controls
ENSMUSG00000030172	ENSMUSG00000002379	1	Spermatid-expressed non-GIM controls
ENSMUSG00000030172	ENSMUSG00000029446	2	Spermatid-expressed non-GIM controls
ENSMUSG00000030172	ENSMUSG00000037197	3	Spermatid-expressed non-GIM controls
ENSMUSG00000030172	ENSMUSG00000007476	4	Spermatid-expressed non-GIM controls
ENSMUSG00000030172	ENSMUSG00000031983	5	Spermatid-expressed non-GIM controls
ENSMUSG00000030172	ENSMUSG00000074247	6	Spermatid-expressed non-GIM controls
ENSMUSG00000030172	ENSMUSG00000031441	7	Spermatid-expressed non-GIM controls
ENSMUSG00000030172	ENSMUSG00000026941	8	Spermatid-expressed non-GIM controls
ENSMUSG00000030172	ENSMUSG00000024937	9	Spermatid-expressed non-GIM controls
ENSMUSG00000030172	ENSMUSG00000020472	10	Spermatid-expressed non-GIM controls
ENSMUSG00000030172	ENSMUSG00000004788	11	Spermatid-expressed non-GIM controls
ENSMUSG00000030172	ENSMUSG00000049606	12	Spermatid-expressed non-GIM controls
ENSMUSG00000030172	ENSMUSG00000029613	13	Spermatid-expressed non-GIM controls
ENSMUSG00000030172	ENSMUSG00000005981	14	Spermatid-expressed non-GIM controls
ENSMUSG00000030172	ENSMUSG00000006021	15	Spermatid-expressed non-GIM controls
ENSMUSG00000030172	ENSMUSG00000005447	16	Spermatid-expressed non-GIM controls
ENSMUSG00000030172	ENSMUSG00000010392	17	Spermatid-expressed non-GIM controls
ENSMUSG00000030172	ENSMUSG00000001909	18	Spermatid-expressed non-GIM controls
ENSMUSG00000030172	ENSMUSG00000033904	19	Spermatid-expressed non-GIM controls
ENSMUSG00000030172	ENSMUSG00000029993	20	Spermatid-expressed non-GIM controls
ENSMUSG00000030180	ENSMUSG00000015575	1	Spermatid-expressed non-GIM controls
ENSMUSG00000030180	ENSMUSG00000024099	2	Spermatid-expressed non-GIM controls
ENSMUSG00000030180	ENSMUSG00000078653	3	Spermatid-expressed non-GIM controls
ENSMUSG00000030180	ENSMUSG00000031631	4	Spermatid-expressed non-GIM controls
ENSMUSG00000030180	ENSMUSG00000035297	5	Spermatid-expressed non-GIM controls
ENSMUSG00000030180	ENSMUSG00000037190	6	Spermatid-expressed non-GIM controls
ENSMUSG00000030180	ENSMUSG00000003299	7	Spermatid-expressed non-GIM controls
ENSMUSG00000030180	ENSMUSG00000033773	8	Spermatid-expressed non-GIM controls
ENSMUSG00000030180	ENSMUSG00000023175	9	Spermatid-expressed non-GIM controls
ENSMUSG00000030180	ENSMUSG00000018166	10	Spermatid-expressed non-GIM controls
ENSMUSG00000030180	ENSMUSG00000046722	11	Spermatid-expressed non-GIM controls
ENSMUSG00000030180	ENSMUSG00000061028	12	Spermatid-expressed non-GIM controls
ENSMUSG00000030180	ENSMUSG00000037894	13	Spermatid-expressed non-GIM controls
ENSMUSG00000030180	ENSMUSG00000079429	14	Spermatid-expressed non-GIM controls
ENSMUSG00000030180	ENSMUSG00000029642	15	Spermatid-expressed non-GIM controls
ENSMUSG00000030180	ENSMUSG00000091228	16	Spermatid-expressed non-GIM controls
ENSMUSG00000030180	ENSMUSG00000015542	17	Spermatid-expressed non-GIM controls
ENSMUSG00000030180	ENSMUSG00000063049	18	Spermatid-expressed non-GIM controls
ENSMUSG00000030180	ENSMUSG00000043998	19	Spermatid-expressed non-GIM controls
ENSMUSG00000030180	ENSMUSG00000020334	20	Spermatid-expressed non-GIM controls
ENSMUSG00000030188	ENSMUSG00000063457	1	Spermatid-expressed non-GIM controls
ENSMUSG00000030188	ENSMUSG00000030204	2	Spermatid-expressed non-GIM controls
ENSMUSG00000030188	ENSMUSG00000053877	3	Spermatid-expressed non-GIM controls
ENSMUSG00000030188	ENSMUSG00000026153	4	Spermatid-expressed non-GIM controls
ENSMUSG00000030188	ENSMUSG00000021494	5	Spermatid-expressed non-GIM controls
ENSMUSG00000030188	ENSMUSG00000004460	6	Spermatid-expressed non-GIM controls
ENSMUSG00000030188	ENSMUSG00000068739	7	Spermatid-expressed non-GIM controls
ENSMUSG00000030188	ENSMUSG00000057134	8	Spermatid-expressed non-GIM controls
ENSMUSG00000030188	ENSMUSG00000030929	9	Spermatid-expressed non-GIM controls
ENSMUSG00000030188	ENSMUSG00000021140	10	Spermatid-expressed non-GIM controls
ENSMUSG00000030188	ENSMUSG00000029486	11	Spermatid-expressed non-GIM controls
ENSMUSG00000030188	ENSMUSG00000021130	12	Spermatid-expressed non-GIM controls
ENSMUSG00000030188	ENSMUSG00000030423	13	Spermatid-expressed non-GIM controls
ENSMUSG00000030188	ENSMUSG00000021758	14	Spermatid-expressed non-GIM controls
ENSMUSG00000030188	ENSMUSG00000015337	15	Spermatid-expressed non-GIM controls
ENSMUSG00000030188	ENSMUSG00000030224	16	Spermatid-expressed non-GIM controls
ENSMUSG00000030188	ENSMUSG00000002763	17	Spermatid-expressed non-GIM controls
ENSMUSG00000030188	ENSMUSG00000021368	18	Spermatid-expressed non-GIM controls
ENSMUSG00000030188	ENSMUSG00000026283	19	Spermatid-expressed non-GIM controls
ENSMUSG00000030188	ENSMUSG00000071660	20	Spermatid-expressed non-GIM controls
ENSMUSG00000030199	ENSMUSG00000089911	1	Spermatid-expressed non-GIM controls
ENSMUSG00000030199	ENSMUSG00000011751	2	Spermatid-expressed non-GIM controls
ENSMUSG00000030199	ENSMUSG00000035770	3	Spermatid-expressed non-GIM controls
ENSMUSG00000030199	ENSMUSG00000039844	4	Spermatid-expressed non-GIM controls
ENSMUSG00000030199	ENSMUSG00000078908	5	Spermatid-expressed non-GIM controls
ENSMUSG00000030199	ENSMUSG00000006127	6	Spermatid-expressed non-GIM controls
ENSMUSG00000030199	ENSMUSG00000053907	7	Spermatid-expressed non-GIM controls
ENSMUSG00000030199	ENSMUSG00000027722	8	Spermatid-expressed non-GIM controls
ENSMUSG00000030199	ENSMUSG00000073775	9	Spermatid-expressed non-GIM controls
ENSMUSG00000030199	ENSMUSG00000027184	10	Spermatid-expressed non-GIM controls
ENSMUSG00000030199	ENSMUSG00000062981	11	Spermatid-expressed non-GIM controls
ENSMUSG00000030199	ENSMUSG00000027341	12	Spermatid-expressed non-GIM controls
ENSMUSG00000030199	ENSMUSG00000031918	13	Spermatid-expressed non-GIM controls
ENSMUSG00000030199	ENSMUSG00000051234	14	Spermatid-expressed non-GIM controls
ENSMUSG00000030199	ENSMUSG00000023852	15	Spermatid-expressed non-GIM controls
ENSMUSG00000030199	ENSMUSG00000022769	16	Spermatid-expressed non-GIM controls
ENSMUSG00000030199	ENSMUSG00000026707	17	Spermatid-expressed non-GIM controls
ENSMUSG00000030199	ENSMUSG00000035126	18	Spermatid-expressed non-GIM controls
ENSMUSG00000030199	ENSMUSG00000023118	19	Spermatid-expressed non-GIM controls
ENSMUSG00000030199	ENSMUSG00000032583	20	Spermatid-expressed non-GIM controls
ENSMUSG00000030206	ENSMUSG00000022234	1	Spermatid-expressed non-GIM controls
ENSMUSG00000030206	ENSMUSG00000022913	2	Spermatid-expressed non-GIM controls
ENSMUSG00000030206	ENSMUSG00000069539	3	Spermatid-expressed non-GIM controls
ENSMUSG00000030206	ENSMUSG00000037152	4	Spermatid-expressed non-GIM controls
ENSMUSG00000030206	ENSMUSG00000049354	5	Spermatid-expressed non-GIM controls
ENSMUSG00000030206	ENSMUSG00000021975	6	Spermatid-expressed non-GIM controls
ENSMUSG00000030206	ENSMUSG00000025519	7	Spermatid-expressed non-GIM controls
ENSMUSG00000030206	ENSMUSG00000024955	8	Spermatid-expressed non-GIM controls
ENSMUSG00000030206	ENSMUSG00000042642	9	Spermatid-expressed non-GIM controls
ENSMUSG00000030206	ENSMUSG00000013997	10	Spermatid-expressed non-GIM controls
ENSMUSG00000030206	ENSMUSG00000042726	11	Spermatid-expressed non-GIM controls
ENSMUSG00000030206	ENSMUSG00000029607	12	Spermatid-expressed non-GIM controls
ENSMUSG00000030206	ENSMUSG00000023505	13	Spermatid-expressed non-GIM controls
ENSMUSG00000030206	ENSMUSG00000032002	14	Spermatid-expressed non-GIM controls
ENSMUSG00000030206	ENSMUSG00000026277	15	Spermatid-expressed non-GIM controls
ENSMUSG00000030206	ENSMUSG00000039844	16	Spermatid-expressed non-GIM controls
ENSMUSG00000030206	ENSMUSG00000031631	17	Spermatid-expressed non-GIM controls
ENSMUSG00000030206	ENSMUSG00000029310	18	Spermatid-expressed non-GIM controls
ENSMUSG00000030206	ENSMUSG00000060739	19	Spermatid-expressed non-GIM controls
ENSMUSG00000030206	ENSMUSG00000037851	20	Spermatid-expressed non-GIM controls
ENSMUSG00000030214	ENSMUSG00000002981	1	Spermatid-expressed non-GIM controls
ENSMUSG00000030214	ENSMUSG00000039345	2	Spermatid-expressed non-GIM controls
ENSMUSG00000030214	ENSMUSG00000021771	3	Spermatid-expressed non-GIM controls
ENSMUSG00000030214	ENSMUSG00000018363	4	Spermatid-expressed non-GIM controls
ENSMUSG00000030214	ENSMUSG00000069041	5	Spermatid-expressed non-GIM controls
ENSMUSG00000030214	ENSMUSG00000024146	6	Spermatid-expressed non-GIM controls
ENSMUSG00000030214	ENSMUSG00000035325	7	Spermatid-expressed non-GIM controls
ENSMUSG00000030214	ENSMUSG00000021572	8	Spermatid-expressed non-GIM controls
ENSMUSG00000030214	ENSMUSG00000049387	9	Spermatid-expressed non-GIM controls
ENSMUSG00000030214	ENSMUSG00000019945	10	Spermatid-expressed non-GIM controls
ENSMUSG00000030214	ENSMUSG00000042380	11	Spermatid-expressed non-GIM controls
ENSMUSG00000030214	ENSMUSG00000030792	12	Spermatid-expressed non-GIM controls
ENSMUSG00000030214	ENSMUSG00000033075	13	Spermatid-expressed non-GIM controls
ENSMUSG00000030214	ENSMUSG00000030062	14	Spermatid-expressed non-GIM controls
ENSMUSG00000030214	ENSMUSG00000022269	15	Spermatid-expressed non-GIM controls
ENSMUSG00000030214	ENSMUSG00000061046	16	Spermatid-expressed non-GIM controls
ENSMUSG00000030214	ENSMUSG00000028873	17	Spermatid-expressed non-GIM controls
ENSMUSG00000030214	ENSMUSG00000024943	18	Spermatid-expressed non-GIM controls
ENSMUSG00000030214	ENSMUSG00000050050	19	Spermatid-expressed non-GIM controls
ENSMUSG00000030214	ENSMUSG00000024370	20	Spermatid-expressed non-GIM controls
ENSMUSG00000030222	ENSMUSG00000036256	1	Spermatid-expressed non-GIM controls
ENSMUSG00000030222	ENSMUSG00000031816	2	Spermatid-expressed non-GIM controls
ENSMUSG00000030222	ENSMUSG00000056665	3	Spermatid-expressed non-GIM controls
ENSMUSG00000030222	ENSMUSG00000049119	4	Spermatid-expressed non-GIM controls
ENSMUSG00000030222	ENSMUSG00000026864	5	Spermatid-expressed non-GIM controls
ENSMUSG00000030222	ENSMUSG00000091228	6	Spermatid-expressed non-GIM controls
ENSMUSG00000030222	ENSMUSG00000054874	7	Spermatid-expressed non-GIM controls
ENSMUSG00000030222	ENSMUSG00000029012	8	Spermatid-expressed non-GIM controls
ENSMUSG00000030222	ENSMUSG00000040813	9	Spermatid-expressed non-GIM controls
ENSMUSG00000030222	ENSMUSG00000002635	10	Spermatid-expressed non-GIM controls
ENSMUSG00000030222	ENSMUSG00000029446	11	Spermatid-expressed non-GIM controls
ENSMUSG00000030222	ENSMUSG00000019659	12	Spermatid-expressed non-GIM controls
ENSMUSG00000030222	ENSMUSG00000000120	13	Spermatid-expressed non-GIM controls
ENSMUSG00000030222	ENSMUSG00000026162	14	Spermatid-expressed non-GIM controls
ENSMUSG00000030222	ENSMUSG00000052221	15	Spermatid-expressed non-GIM controls
ENSMUSG00000030222	ENSMUSG00000061633	16	Spermatid-expressed non-GIM controls
ENSMUSG00000030222	ENSMUSG00000009470	17	Spermatid-expressed non-GIM controls
ENSMUSG00000030222	ENSMUSG00000021494	18	Spermatid-expressed non-GIM controls
ENSMUSG00000030222	ENSMUSG00000039509	19	Spermatid-expressed non-GIM controls
ENSMUSG00000030222	ENSMUSG00000035181	20	Spermatid-expressed non-GIM controls
ENSMUSG00000030230	ENSMUSG00000028639	1	Spermatid-expressed non-GIM controls
ENSMUSG00000030230	ENSMUSG00000052406	2	Spermatid-expressed non-GIM controls
ENSMUSG00000030230	ENSMUSG00000062590	3	Spermatid-expressed non-GIM controls
ENSMUSG00000030230	ENSMUSG00000029703	4	Spermatid-expressed non-GIM controls
ENSMUSG00000030230	ENSMUSG00000025519	5	Spermatid-expressed non-GIM controls
ENSMUSG00000030230	ENSMUSG00000027752	6	Spermatid-expressed non-GIM controls
ENSMUSG00000030230	ENSMUSG00000057132	7	Spermatid-expressed non-GIM controls
ENSMUSG00000030230	ENSMUSG00000042642	8	Spermatid-expressed non-GIM controls
ENSMUSG00000030230	ENSMUSG00000063524	9	Spermatid-expressed non-GIM controls
ENSMUSG00000030230	ENSMUSG00000029486	10	Spermatid-expressed non-GIM controls
ENSMUSG00000030230	ENSMUSG00000032279	11	Spermatid-expressed non-GIM controls
ENSMUSG00000030230	ENSMUSG00000027454	12	Spermatid-expressed non-GIM controls
ENSMUSG00000030230	ENSMUSG00000029505	13	Spermatid-expressed non-GIM controls
ENSMUSG00000030230	ENSMUSG00000026209	14	Spermatid-expressed non-GIM controls
ENSMUSG00000030230	ENSMUSG00000051671	15	Spermatid-expressed non-GIM controls
ENSMUSG00000030230	ENSMUSG00000037062	16	Spermatid-expressed non-GIM controls
ENSMUSG00000030230	ENSMUSG00000005354	17	Spermatid-expressed non-GIM controls
ENSMUSG00000030230	ENSMUSG00000066551	18	Spermatid-expressed non-GIM controls
ENSMUSG00000030230	ENSMUSG00000046671	19	Spermatid-expressed non-GIM controls
ENSMUSG00000030230	ENSMUSG00000002981	20	Spermatid-expressed non-GIM controls
ENSMUSG00000030232	ENSMUSG00000028563	1	Spermatid-expressed non-GIM controls
ENSMUSG00000030232	ENSMUSG00000054720	2	Spermatid-expressed non-GIM controls
ENSMUSG00000030232	ENSMUSG00000024213	3	Spermatid-expressed non-GIM controls
ENSMUSG00000030232	ENSMUSG00000020444	4	Spermatid-expressed non-GIM controls
ENSMUSG00000030232	ENSMUSG00000003762	5	Spermatid-expressed non-GIM controls
ENSMUSG00000030232	ENSMUSG00000024958	6	Spermatid-expressed non-GIM controls
ENSMUSG00000030232	ENSMUSG00000040620	7	Spermatid-expressed non-GIM controls
ENSMUSG00000030232	ENSMUSG00000057406	8	Spermatid-expressed non-GIM controls
ENSMUSG00000030232	ENSMUSG00000036391	9	Spermatid-expressed non-GIM controls
ENSMUSG00000030232	ENSMUSG00000021710	10	Spermatid-expressed non-GIM controls
ENSMUSG00000030232	ENSMUSG00000040140	11	Spermatid-expressed non-GIM controls
ENSMUSG00000030232	ENSMUSG00000060147	12	Spermatid-expressed non-GIM controls
ENSMUSG00000030232	ENSMUSG00000018509	13	Spermatid-expressed non-GIM controls
ENSMUSG00000030232	ENSMUSG00000040866	14	Spermatid-expressed non-GIM controls
ENSMUSG00000030232	ENSMUSG00000061079	15	Spermatid-expressed non-GIM controls
ENSMUSG00000030232	ENSMUSG00000003032	16	Spermatid-expressed non-GIM controls
ENSMUSG00000030232	ENSMUSG00000086322	17	Spermatid-expressed non-GIM controls
ENSMUSG00000030232	ENSMUSG00000000563	18	Spermatid-expressed non-GIM controls
ENSMUSG00000030232	ENSMUSG00000019818	19	Spermatid-expressed non-GIM controls
ENSMUSG00000030232	ENSMUSG00000025016	20	Spermatid-expressed non-GIM controls
ENSMUSG00000030254	ENSMUSG00000035941	1	Spermatid-expressed non-GIM controls
ENSMUSG00000030254	ENSMUSG00000049562	2	Spermatid-expressed non-GIM controls
ENSMUSG00000030254	ENSMUSG00000018661	3	Spermatid-expressed non-GIM controls
ENSMUSG00000030254	ENSMUSG00000031787	4	Spermatid-expressed non-GIM controls
ENSMUSG00000030254	ENSMUSG00000015942	5	Spermatid-expressed non-GIM controls
ENSMUSG00000030254	ENSMUSG00000014198	6	Spermatid-expressed non-GIM controls
ENSMUSG00000030254	ENSMUSG00000048077	7	Spermatid-expressed non-GIM controls
ENSMUSG00000030254	ENSMUSG00000023921	8	Spermatid-expressed non-GIM controls
ENSMUSG00000030254	ENSMUSG00000026248	9	Spermatid-expressed non-GIM controls
ENSMUSG00000030254	ENSMUSG00000071657	10	Spermatid-expressed non-GIM controls
ENSMUSG00000030254	ENSMUSG00000005474	11	Spermatid-expressed non-GIM controls
ENSMUSG00000030254	ENSMUSG00000049504	12	Spermatid-expressed non-GIM controls
ENSMUSG00000030254	ENSMUSG00000040044	13	Spermatid-expressed non-GIM controls
ENSMUSG00000030254	ENSMUSG00000029196	14	Spermatid-expressed non-GIM controls
ENSMUSG00000030254	ENSMUSG00000017999	15	Spermatid-expressed non-GIM controls
ENSMUSG00000030254	ENSMUSG00000052798	16	Spermatid-expressed non-GIM controls
ENSMUSG00000030254	ENSMUSG00000047879	17	Spermatid-expressed non-GIM controls
ENSMUSG00000030254	ENSMUSG00000051671	18	Spermatid-expressed non-GIM controls
ENSMUSG00000030254	ENSMUSG00000060600	19	Spermatid-expressed non-GIM controls
ENSMUSG00000030254	ENSMUSG00000039501	20	Spermatid-expressed non-GIM controls
ENSMUSG00000030265	ENSMUSG00000049482	1	Spermatid-expressed non-GIM controls
ENSMUSG00000030265	ENSMUSG00000050373	2	Spermatid-expressed non-GIM controls
ENSMUSG00000030265	ENSMUSG00000028610	3	Spermatid-expressed non-GIM controls
ENSMUSG00000030265	ENSMUSG00000029130	4	Spermatid-expressed non-GIM controls
ENSMUSG00000030265	ENSMUSG00000000902	5	Spermatid-expressed non-GIM controls
ENSMUSG00000030265	ENSMUSG00000022234	6	Spermatid-expressed non-GIM controls
ENSMUSG00000030265	ENSMUSG00000025245	7	Spermatid-expressed non-GIM controls
ENSMUSG00000030265	ENSMUSG00000060862	8	Spermatid-expressed non-GIM controls
ENSMUSG00000030265	ENSMUSG00000084135	9	Spermatid-expressed non-GIM controls
ENSMUSG00000030265	ENSMUSG00000075229	10	Spermatid-expressed non-GIM controls
ENSMUSG00000030265	ENSMUSG00000028451	11	Spermatid-expressed non-GIM controls
ENSMUSG00000030265	ENSMUSG00000041890	12	Spermatid-expressed non-GIM controls
ENSMUSG00000030265	ENSMUSG00000056665	13	Spermatid-expressed non-GIM controls
ENSMUSG00000030265	ENSMUSG00000014418	14	Spermatid-expressed non-GIM controls
ENSMUSG00000030265	ENSMUSG00000024941	15	Spermatid-expressed non-GIM controls
ENSMUSG00000030265	ENSMUSG00000024270	16	Spermatid-expressed non-GIM controls
ENSMUSG00000030265	ENSMUSG00000032103	17	Spermatid-expressed non-GIM controls
ENSMUSG00000030265	ENSMUSG00000039318	18	Spermatid-expressed non-GIM controls
ENSMUSG00000030265	ENSMUSG00000014767	19	Spermatid-expressed non-GIM controls
ENSMUSG00000030265	ENSMUSG00000060098	20	Spermatid-expressed non-GIM controls
ENSMUSG00000030275	ENSMUSG00000050382	1	Spermatid-expressed non-GIM controls
ENSMUSG00000030275	ENSMUSG00000025963	2	Spermatid-expressed non-GIM controls
ENSMUSG00000030275	ENSMUSG00000021905	3	Spermatid-expressed non-GIM controls
ENSMUSG00000030275	ENSMUSG00000040813	4	Spermatid-expressed non-GIM controls
ENSMUSG00000030275	ENSMUSG00000041740	5	Spermatid-expressed non-GIM controls
ENSMUSG00000030275	ENSMUSG00000032116	6	Spermatid-expressed non-GIM controls
ENSMUSG00000030275	ENSMUSG00000021635	7	Spermatid-expressed non-GIM controls
ENSMUSG00000030275	ENSMUSG00000033210	8	Spermatid-expressed non-GIM controls
ENSMUSG00000030275	ENSMUSG00000058704	9	Spermatid-expressed non-GIM controls
ENSMUSG00000030275	ENSMUSG00000053774	10	Spermatid-expressed non-GIM controls
ENSMUSG00000030275	ENSMUSG00000046707	11	Spermatid-expressed non-GIM controls
ENSMUSG00000030275	ENSMUSG00000025470	12	Spermatid-expressed non-GIM controls
ENSMUSG00000030275	ENSMUSG00000035057	13	Spermatid-expressed non-GIM controls
ENSMUSG00000030275	ENSMUSG00000022427	14	Spermatid-expressed non-GIM controls
ENSMUSG00000030275	ENSMUSG00000042744	15	Spermatid-expressed non-GIM controls
ENSMUSG00000030275	ENSMUSG00000037296	16	Spermatid-expressed non-GIM controls
ENSMUSG00000030275	ENSMUSG00000019802	17	Spermatid-expressed non-GIM controls
ENSMUSG00000030275	ENSMUSG00000004347	18	Spermatid-expressed non-GIM controls
ENSMUSG00000030275	ENSMUSG00000021901	19	Spermatid-expressed non-GIM controls
ENSMUSG00000030275	ENSMUSG00000034075	20	Spermatid-expressed non-GIM controls
ENSMUSG00000030276	ENSMUSG00000001674	1	Spermatid-expressed non-GIM controls
ENSMUSG00000030276	ENSMUSG00000056050	2	Spermatid-expressed non-GIM controls
ENSMUSG00000030276	ENSMUSG00000017417	3	Spermatid-expressed non-GIM controls
ENSMUSG00000030276	ENSMUSG00000027880	4	Spermatid-expressed non-GIM controls
ENSMUSG00000030276	ENSMUSG00000028995	5	Spermatid-expressed non-GIM controls
ENSMUSG00000030276	ENSMUSG00000031765	6	Spermatid-expressed non-GIM controls
ENSMUSG00000030276	ENSMUSG00000056999	7	Spermatid-expressed non-GIM controls
ENSMUSG00000030276	ENSMUSG00000031029	8	Spermatid-expressed non-GIM controls
ENSMUSG00000030276	ENSMUSG00000027784	9	Spermatid-expressed non-GIM controls
ENSMUSG00000030276	ENSMUSG00000029390	10	Spermatid-expressed non-GIM controls
ENSMUSG00000030276	ENSMUSG00000034940	11	Spermatid-expressed non-GIM controls
ENSMUSG00000030276	ENSMUSG00000014418	12	Spermatid-expressed non-GIM controls
ENSMUSG00000030276	ENSMUSG00000067274	13	Spermatid-expressed non-GIM controls
ENSMUSG00000030276	ENSMUSG00000041809	14	Spermatid-expressed non-GIM controls
ENSMUSG00000030276	ENSMUSG00000003848	15	Spermatid-expressed non-GIM controls
ENSMUSG00000030276	ENSMUSG00000030617	16	Spermatid-expressed non-GIM controls
ENSMUSG00000030276	ENSMUSG00000029146	17	Spermatid-expressed non-GIM controls
ENSMUSG00000030276	ENSMUSG00000056459	18	Spermatid-expressed non-GIM controls
ENSMUSG00000030276	ENSMUSG00000029012	19	Spermatid-expressed non-GIM controls
ENSMUSG00000030276	ENSMUSG00000041268	20	Spermatid-expressed non-GIM controls
ENSMUSG00000030283	ENSMUSG00000043468	1	Spermatid-expressed non-GIM controls
ENSMUSG00000030283	ENSMUSG00000004626	2	Spermatid-expressed non-GIM controls
ENSMUSG00000030283	ENSMUSG00000003038	3	Spermatid-expressed non-GIM controls
ENSMUSG00000030283	ENSMUSG00000002660	4	Spermatid-expressed non-GIM controls
ENSMUSG00000030283	ENSMUSG00000020745	5	Spermatid-expressed non-GIM controls
ENSMUSG00000030283	ENSMUSG00000015994	6	Spermatid-expressed non-GIM controls
ENSMUSG00000030283	ENSMUSG00000026622	7	Spermatid-expressed non-GIM controls
ENSMUSG00000030283	ENSMUSG00000034908	8	Spermatid-expressed non-GIM controls
ENSMUSG00000030283	ENSMUSG00000028967	9	Spermatid-expressed non-GIM controls
ENSMUSG00000030283	ENSMUSG00000025016	10	Spermatid-expressed non-GIM controls
ENSMUSG00000030283	ENSMUSG00000053838	11	Spermatid-expressed non-GIM controls
ENSMUSG00000030283	ENSMUSG00000003549	12	Spermatid-expressed non-GIM controls
ENSMUSG00000030283	ENSMUSG00000026032	13	Spermatid-expressed non-GIM controls
ENSMUSG00000030283	ENSMUSG00000036693	14	Spermatid-expressed non-GIM controls
ENSMUSG00000030283	ENSMUSG00000058355	15	Spermatid-expressed non-GIM controls
ENSMUSG00000030283	ENSMUSG00000048755	16	Spermatid-expressed non-GIM controls
ENSMUSG00000030283	ENSMUSG00000016252	17	Spermatid-expressed non-GIM controls
ENSMUSG00000030283	ENSMUSG00000040843	18	Spermatid-expressed non-GIM controls
ENSMUSG00000030283	ENSMUSG00000024965	19	Spermatid-expressed non-GIM controls
ENSMUSG00000030283	ENSMUSG00000029994	20	Spermatid-expressed non-GIM controls
ENSMUSG00000030287	ENSMUSG00000033579	1	Spermatid-expressed non-GIM controls
ENSMUSG00000030287	ENSMUSG00000071176	2	Spermatid-expressed non-GIM controls
ENSMUSG00000030287	ENSMUSG00000043059	3	Spermatid-expressed non-GIM controls
ENSMUSG00000030287	ENSMUSG00000031441	4	Spermatid-expressed non-GIM controls
ENSMUSG00000030287	ENSMUSG00000025035	5	Spermatid-expressed non-GIM controls
ENSMUSG00000030287	ENSMUSG00000028549	6	Spermatid-expressed non-GIM controls
ENSMUSG00000030287	ENSMUSG00000020137	7	Spermatid-expressed non-GIM controls
ENSMUSG00000030287	ENSMUSG00000021622	8	Spermatid-expressed non-GIM controls
ENSMUSG00000030287	ENSMUSG00000070493	9	Spermatid-expressed non-GIM controls
ENSMUSG00000030287	ENSMUSG00000022738	10	Spermatid-expressed non-GIM controls
ENSMUSG00000030287	ENSMUSG00000041840	11	Spermatid-expressed non-GIM controls
ENSMUSG00000030287	ENSMUSG00000009207	12	Spermatid-expressed non-GIM controls
ENSMUSG00000030287	ENSMUSG00000045275	13	Spermatid-expressed non-GIM controls
ENSMUSG00000030287	ENSMUSG00000051223	14	Spermatid-expressed non-GIM controls
ENSMUSG00000030287	ENSMUSG00000020994	15	Spermatid-expressed non-GIM controls
ENSMUSG00000030287	ENSMUSG00000092074	16	Spermatid-expressed non-GIM controls
ENSMUSG00000030287	ENSMUSG00000025133	17	Spermatid-expressed non-GIM controls
ENSMUSG00000030287	ENSMUSG00000038812	18	Spermatid-expressed non-GIM controls
ENSMUSG00000030287	ENSMUSG00000032388	19	Spermatid-expressed non-GIM controls
ENSMUSG00000030287	ENSMUSG00000044813	20	Spermatid-expressed non-GIM controls
ENSMUSG00000030321	ENSMUSG00000021411	1	Spermatid-expressed non-GIM controls
ENSMUSG00000030321	ENSMUSG00000042275	2	Spermatid-expressed non-GIM controls
ENSMUSG00000030321	ENSMUSG00000025377	3	Spermatid-expressed non-GIM controls
ENSMUSG00000030321	ENSMUSG00000046192	4	Spermatid-expressed non-GIM controls
ENSMUSG00000030321	ENSMUSG00000004929	5	Spermatid-expressed non-GIM controls
ENSMUSG00000030321	ENSMUSG00000027002	6	Spermatid-expressed non-GIM controls
ENSMUSG00000030321	ENSMUSG00000020476	7	Spermatid-expressed non-GIM controls
ENSMUSG00000030321	ENSMUSG00000024660	8	Spermatid-expressed non-GIM controls
ENSMUSG00000030321	ENSMUSG00000078653	9	Spermatid-expressed non-GIM controls
ENSMUSG00000030321	ENSMUSG00000021373	10	Spermatid-expressed non-GIM controls
ENSMUSG00000030321	ENSMUSG00000029922	11	Spermatid-expressed non-GIM controls
ENSMUSG00000030321	ENSMUSG00000001157	12	Spermatid-expressed non-GIM controls
ENSMUSG00000030321	ENSMUSG00000032459	13	Spermatid-expressed non-GIM controls
ENSMUSG00000030321	ENSMUSG00000030498	14	Spermatid-expressed non-GIM controls
ENSMUSG00000030321	ENSMUSG00000032382	15	Spermatid-expressed non-GIM controls
ENSMUSG00000030321	ENSMUSG00000038412	16	Spermatid-expressed non-GIM controls
ENSMUSG00000030321	ENSMUSG00000012429	17	Spermatid-expressed non-GIM controls
ENSMUSG00000030321	ENSMUSG00000003308	18	Spermatid-expressed non-GIM controls
ENSMUSG00000030321	ENSMUSG00000021555	19	Spermatid-expressed non-GIM controls
ENSMUSG00000030321	ENSMUSG00000029151	20	Spermatid-expressed non-GIM controls
ENSMUSG00000030327	ENSMUSG00000035790	1	Spermatid-expressed non-GIM controls
ENSMUSG00000030327	ENSMUSG00000018931	2	Spermatid-expressed non-GIM controls
ENSMUSG00000030327	ENSMUSG00000078974	3	Spermatid-expressed non-GIM controls
ENSMUSG00000030327	ENSMUSG00000067148	4	Spermatid-expressed non-GIM controls
ENSMUSG00000030327	ENSMUSG00000032705	5	Spermatid-expressed non-GIM controls
ENSMUSG00000030327	ENSMUSG00000000751	6	Spermatid-expressed non-GIM controls
ENSMUSG00000030327	ENSMUSG00000058600	7	Spermatid-expressed non-GIM controls
ENSMUSG00000030327	ENSMUSG00000031568	8	Spermatid-expressed non-GIM controls
ENSMUSG00000030327	ENSMUSG00000026701	9	Spermatid-expressed non-GIM controls
ENSMUSG00000030327	ENSMUSG00000032527	10	Spermatid-expressed non-GIM controls
ENSMUSG00000030327	ENSMUSG00000033917	11	Spermatid-expressed non-GIM controls
ENSMUSG00000030327	ENSMUSG00000032307	12	Spermatid-expressed non-GIM controls
ENSMUSG00000030327	ENSMUSG00000030996	13	Spermatid-expressed non-GIM controls
ENSMUSG00000030327	ENSMUSG00000045275	14	Spermatid-expressed non-GIM controls
ENSMUSG00000030327	ENSMUSG00000071072	15	Spermatid-expressed non-GIM controls
ENSMUSG00000030327	ENSMUSG00000025963	16	Spermatid-expressed non-GIM controls
ENSMUSG00000030327	ENSMUSG00000024940	17	Spermatid-expressed non-GIM controls
ENSMUSG00000030327	ENSMUSG00000040231	18	Spermatid-expressed non-GIM controls
ENSMUSG00000030327	ENSMUSG00000028189	19	Spermatid-expressed non-GIM controls
ENSMUSG00000030327	ENSMUSG00000047669	20	Spermatid-expressed non-GIM controls
ENSMUSG00000030330	ENSMUSG00000029221	1	Spermatid-expressed non-GIM controls
ENSMUSG00000030330	ENSMUSG00000020078	2	Spermatid-expressed non-GIM controls
ENSMUSG00000030330	ENSMUSG00000007036	3	Spermatid-expressed non-GIM controls
ENSMUSG00000030330	ENSMUSG00000033047	4	Spermatid-expressed non-GIM controls
ENSMUSG00000030330	ENSMUSG00000046192	5	Spermatid-expressed non-GIM controls
ENSMUSG00000030330	ENSMUSG00000056665	6	Spermatid-expressed non-GIM controls
ENSMUSG00000030330	ENSMUSG00000012405	7	Spermatid-expressed non-GIM controls
ENSMUSG00000030330	ENSMUSG00000024976	8	Spermatid-expressed non-GIM controls
ENSMUSG00000030330	ENSMUSG00000045160	9	Spermatid-expressed non-GIM controls
ENSMUSG00000030330	ENSMUSG00000021078	10	Spermatid-expressed non-GIM controls
ENSMUSG00000030330	ENSMUSG00000039585	11	Spermatid-expressed non-GIM controls
ENSMUSG00000030330	ENSMUSG00000069539	12	Spermatid-expressed non-GIM controls
ENSMUSG00000030330	ENSMUSG00000096740	13	Spermatid-expressed non-GIM controls
ENSMUSG00000030330	ENSMUSG00000045275	14	Spermatid-expressed non-GIM controls
ENSMUSG00000030330	ENSMUSG00000029836	15	Spermatid-expressed non-GIM controls
ENSMUSG00000030330	ENSMUSG00000047104	16	Spermatid-expressed non-GIM controls
ENSMUSG00000030330	ENSMUSG00000046934	17	Spermatid-expressed non-GIM controls
ENSMUSG00000030330	ENSMUSG00000030166	18	Spermatid-expressed non-GIM controls
ENSMUSG00000030330	ENSMUSG00000029703	19	Spermatid-expressed non-GIM controls
ENSMUSG00000030330	ENSMUSG00000025290	20	Spermatid-expressed non-GIM controls
ENSMUSG00000030337	ENSMUSG00000002279	1	Spermatid-expressed non-GIM controls
ENSMUSG00000030337	ENSMUSG00000026280	2	Spermatid-expressed non-GIM controls
ENSMUSG00000030337	ENSMUSG00000023079	3	Spermatid-expressed non-GIM controls
ENSMUSG00000030337	ENSMUSG00000027405	4	Spermatid-expressed non-GIM controls
ENSMUSG00000030337	ENSMUSG00000028552	5	Spermatid-expressed non-GIM controls
ENSMUSG00000030337	ENSMUSG00000025049	6	Spermatid-expressed non-GIM controls
ENSMUSG00000030337	ENSMUSG00000034729	7	Spermatid-expressed non-GIM controls
ENSMUSG00000030337	ENSMUSG00000022565	8	Spermatid-expressed non-GIM controls
ENSMUSG00000030337	ENSMUSG00000068749	9	Spermatid-expressed non-GIM controls
ENSMUSG00000030337	ENSMUSG00000026941	10	Spermatid-expressed non-GIM controls
ENSMUSG00000030337	ENSMUSG00000026568	11	Spermatid-expressed non-GIM controls
ENSMUSG00000030337	ENSMUSG00000027102	12	Spermatid-expressed non-GIM controls
ENSMUSG00000030337	ENSMUSG00000027852	13	Spermatid-expressed non-GIM controls
ENSMUSG00000030337	ENSMUSG00000056310	14	Spermatid-expressed non-GIM controls
ENSMUSG00000030337	ENSMUSG00000068823	15	Spermatid-expressed non-GIM controls
ENSMUSG00000030337	ENSMUSG00000039632	16	Spermatid-expressed non-GIM controls
ENSMUSG00000030337	ENSMUSG00000040177	17	Spermatid-expressed non-GIM controls
ENSMUSG00000030337	ENSMUSG00000046000	18	Spermatid-expressed non-GIM controls
ENSMUSG00000030337	ENSMUSG00000041679	19	Spermatid-expressed non-GIM controls
ENSMUSG00000030337	ENSMUSG00000025532	20	Spermatid-expressed non-GIM controls
ENSMUSG00000030345	ENSMUSG00000035629	1	Spermatid-expressed non-GIM controls
ENSMUSG00000030345	ENSMUSG00000044664	2	Spermatid-expressed non-GIM controls
ENSMUSG00000030345	ENSMUSG00000025907	3	Spermatid-expressed non-GIM controls
ENSMUSG00000030345	ENSMUSG00000021670	4	Spermatid-expressed non-GIM controls
ENSMUSG00000030345	ENSMUSG00000014529	5	Spermatid-expressed non-GIM controls
ENSMUSG00000030345	ENSMUSG00000039853	6	Spermatid-expressed non-GIM controls
ENSMUSG00000030345	ENSMUSG00000053030	7	Spermatid-expressed non-GIM controls
ENSMUSG00000030345	ENSMUSG00000020088	8	Spermatid-expressed non-GIM controls
ENSMUSG00000030345	ENSMUSG00000016933	9	Spermatid-expressed non-GIM controls
ENSMUSG00000030345	ENSMUSG00000032727	10	Spermatid-expressed non-GIM controls
ENSMUSG00000030345	ENSMUSG00000015932	11	Spermatid-expressed non-GIM controls
ENSMUSG00000030345	ENSMUSG00000002017	12	Spermatid-expressed non-GIM controls
ENSMUSG00000030345	ENSMUSG00000040514	13	Spermatid-expressed non-GIM controls
ENSMUSG00000030345	ENSMUSG00000056436	14	Spermatid-expressed non-GIM controls
ENSMUSG00000030345	ENSMUSG00000075033	15	Spermatid-expressed non-GIM controls
ENSMUSG00000030345	ENSMUSG00000021130	16	Spermatid-expressed non-GIM controls
ENSMUSG00000030345	ENSMUSG00000051956	17	Spermatid-expressed non-GIM controls
ENSMUSG00000030345	ENSMUSG00000028708	18	Spermatid-expressed non-GIM controls
ENSMUSG00000030345	ENSMUSG00000021706	19	Spermatid-expressed non-GIM controls
ENSMUSG00000030345	ENSMUSG00000067148	20	Spermatid-expressed non-GIM controls
ENSMUSG00000030403	ENSMUSG00000027165	1	Spermatid-expressed non-GIM controls
ENSMUSG00000030403	ENSMUSG00000030286	2	Spermatid-expressed non-GIM controls
ENSMUSG00000030403	ENSMUSG00000002055	3	Spermatid-expressed non-GIM controls
ENSMUSG00000030403	ENSMUSG00000074634	4	Spermatid-expressed non-GIM controls
ENSMUSG00000030403	ENSMUSG00000042594	5	Spermatid-expressed non-GIM controls
ENSMUSG00000030403	ENSMUSG00000048495	6	Spermatid-expressed non-GIM controls
ENSMUSG00000030403	ENSMUSG00000054720	7	Spermatid-expressed non-GIM controls
ENSMUSG00000030403	ENSMUSG00000068739	8	Spermatid-expressed non-GIM controls
ENSMUSG00000030403	ENSMUSG00000003038	9	Spermatid-expressed non-GIM controls
ENSMUSG00000030403	ENSMUSG00000040599	10	Spermatid-expressed non-GIM controls
ENSMUSG00000030403	ENSMUSG00000014668	11	Spermatid-expressed non-GIM controls
ENSMUSG00000030403	ENSMUSG00000032388	12	Spermatid-expressed non-GIM controls
ENSMUSG00000030403	ENSMUSG00000053856	13	Spermatid-expressed non-GIM controls
ENSMUSG00000030403	ENSMUSG00000035126	14	Spermatid-expressed non-GIM controls
ENSMUSG00000030403	ENSMUSG00000048327	15	Spermatid-expressed non-GIM controls
ENSMUSG00000030403	ENSMUSG00000039568	16	Spermatid-expressed non-GIM controls
ENSMUSG00000030403	ENSMUSG00000020361	17	Spermatid-expressed non-GIM controls
ENSMUSG00000030403	ENSMUSG00000044496	18	Spermatid-expressed non-GIM controls
ENSMUSG00000030403	ENSMUSG00000010392	19	Spermatid-expressed non-GIM controls
ENSMUSG00000030403	ENSMUSG00000033701	20	Spermatid-expressed non-GIM controls
ENSMUSG00000030421	ENSMUSG00000009894	1	Spermatid-expressed non-GIM controls
ENSMUSG00000030421	ENSMUSG00000028967	2	Spermatid-expressed non-GIM controls
ENSMUSG00000030421	ENSMUSG00000027752	3	Spermatid-expressed non-GIM controls
ENSMUSG00000030421	ENSMUSG00000024897	4	Spermatid-expressed non-GIM controls
ENSMUSG00000030421	ENSMUSG00000033111	5	Spermatid-expressed non-GIM controls
ENSMUSG00000030421	ENSMUSG00000075296	6	Spermatid-expressed non-GIM controls
ENSMUSG00000030421	ENSMUSG00000038141	7	Spermatid-expressed non-GIM controls
ENSMUSG00000030421	ENSMUSG00000021196	8	Spermatid-expressed non-GIM controls
ENSMUSG00000030421	ENSMUSG00000009549	9	Spermatid-expressed non-GIM controls
ENSMUSG00000030421	ENSMUSG00000028426	10	Spermatid-expressed non-GIM controls
ENSMUSG00000030421	ENSMUSG00000028062	11	Spermatid-expressed non-GIM controls
ENSMUSG00000030421	ENSMUSG00000045128	12	Spermatid-expressed non-GIM controls
ENSMUSG00000030421	ENSMUSG00000055850	13	Spermatid-expressed non-GIM controls
ENSMUSG00000030421	ENSMUSG00000020156	14	Spermatid-expressed non-GIM controls
ENSMUSG00000030421	ENSMUSG00000030983	15	Spermatid-expressed non-GIM controls
ENSMUSG00000030421	ENSMUSG00000072640	16	Spermatid-expressed non-GIM controls
ENSMUSG00000030421	ENSMUSG00000049091	17	Spermatid-expressed non-GIM controls
ENSMUSG00000030421	ENSMUSG00000054400	18	Spermatid-expressed non-GIM controls
ENSMUSG00000030421	ENSMUSG00000039480	19	Spermatid-expressed non-GIM controls
ENSMUSG00000030421	ENSMUSG00000095677	20	Spermatid-expressed non-GIM controls
ENSMUSG00000030435	ENSMUSG00000020022	1	Spermatid-expressed non-GIM controls
ENSMUSG00000030435	ENSMUSG00000024422	2	Spermatid-expressed non-GIM controls
ENSMUSG00000030435	ENSMUSG00000090264	3	Spermatid-expressed non-GIM controls
ENSMUSG00000030435	ENSMUSG00000032115	4	Spermatid-expressed non-GIM controls
ENSMUSG00000030435	ENSMUSG00000022761	5	Spermatid-expressed non-GIM controls
ENSMUSG00000030435	ENSMUSG00000012211	6	Spermatid-expressed non-GIM controls
ENSMUSG00000030435	ENSMUSG00000028391	7	Spermatid-expressed non-GIM controls
ENSMUSG00000030435	ENSMUSG00000037296	8	Spermatid-expressed non-GIM controls
ENSMUSG00000030435	ENSMUSG00000025290	9	Spermatid-expressed non-GIM controls
ENSMUSG00000030435	ENSMUSG00000037400	10	Spermatid-expressed non-GIM controls
ENSMUSG00000030435	ENSMUSG00000040812	11	Spermatid-expressed non-GIM controls
ENSMUSG00000030435	ENSMUSG00000031487	12	Spermatid-expressed non-GIM controls
ENSMUSG00000030435	ENSMUSG00000062190	13	Spermatid-expressed non-GIM controls
ENSMUSG00000030435	ENSMUSG00000017286	14	Spermatid-expressed non-GIM controls
ENSMUSG00000030435	ENSMUSG00000024240	15	Spermatid-expressed non-GIM controls
ENSMUSG00000030435	ENSMUSG00000063268	16	Spermatid-expressed non-GIM controls
ENSMUSG00000030435	ENSMUSG00000005469	17	Spermatid-expressed non-GIM controls
ENSMUSG00000030435	ENSMUSG00000037617	18	Spermatid-expressed non-GIM controls
ENSMUSG00000030435	ENSMUSG00000029020	19	Spermatid-expressed non-GIM controls
ENSMUSG00000030435	ENSMUSG00000028617	20	Spermatid-expressed non-GIM controls
ENSMUSG00000030450	ENSMUSG00000058799	1	Spermatid-expressed non-GIM controls
ENSMUSG00000030450	ENSMUSG00000041161	2	Spermatid-expressed non-GIM controls
ENSMUSG00000030450	ENSMUSG00000022442	3	Spermatid-expressed non-GIM controls
ENSMUSG00000030450	ENSMUSG00000070327	4	Spermatid-expressed non-GIM controls
ENSMUSG00000030450	ENSMUSG00000030498	5	Spermatid-expressed non-GIM controls
ENSMUSG00000030450	ENSMUSG00000010392	6	Spermatid-expressed non-GIM controls
ENSMUSG00000030450	ENSMUSG00000049755	7	Spermatid-expressed non-GIM controls
ENSMUSG00000030450	ENSMUSG00000022905	8	Spermatid-expressed non-GIM controls
ENSMUSG00000030450	ENSMUSG00000018326	9	Spermatid-expressed non-GIM controls
ENSMUSG00000030450	ENSMUSG00000017405	10	Spermatid-expressed non-GIM controls
ENSMUSG00000030450	ENSMUSG00000037355	11	Spermatid-expressed non-GIM controls
ENSMUSG00000030450	ENSMUSG00000062929	12	Spermatid-expressed non-GIM controls
ENSMUSG00000030450	ENSMUSG00000024440	13	Spermatid-expressed non-GIM controls
ENSMUSG00000030450	ENSMUSG00000039449	14	Spermatid-expressed non-GIM controls
ENSMUSG00000030450	ENSMUSG00000071645	15	Spermatid-expressed non-GIM controls
ENSMUSG00000030450	ENSMUSG00000055128	16	Spermatid-expressed non-GIM controls
ENSMUSG00000030450	ENSMUSG00000029625	17	Spermatid-expressed non-GIM controls
ENSMUSG00000030450	ENSMUSG00000066643	18	Spermatid-expressed non-GIM controls
ENSMUSG00000030450	ENSMUSG00000095463	19	Spermatid-expressed non-GIM controls
ENSMUSG00000030450	ENSMUSG00000037335	20	Spermatid-expressed non-GIM controls
ENSMUSG00000030463	ENSMUSG00000026331	1	Spermatid-expressed non-GIM controls
ENSMUSG00000030463	ENSMUSG00000026088	2	Spermatid-expressed non-GIM controls
ENSMUSG00000030463	ENSMUSG00000020873	3	Spermatid-expressed non-GIM controls
ENSMUSG00000030463	ENSMUSG00000032388	4	Spermatid-expressed non-GIM controls
ENSMUSG00000030463	ENSMUSG00000035632	5	Spermatid-expressed non-GIM controls
ENSMUSG00000030463	ENSMUSG00000019834	6	Spermatid-expressed non-GIM controls
ENSMUSG00000030463	ENSMUSG00000035594	7	Spermatid-expressed non-GIM controls
ENSMUSG00000030463	ENSMUSG00000053965	8	Spermatid-expressed non-GIM controls
ENSMUSG00000030463	ENSMUSG00000005873	9	Spermatid-expressed non-GIM controls
ENSMUSG00000030463	ENSMUSG00000070493	10	Spermatid-expressed non-GIM controls
ENSMUSG00000030463	ENSMUSG00000027518	11	Spermatid-expressed non-GIM controls
ENSMUSG00000030463	ENSMUSG00000006262	12	Spermatid-expressed non-GIM controls
ENSMUSG00000030463	ENSMUSG00000041238	13	Spermatid-expressed non-GIM controls
ENSMUSG00000030463	ENSMUSG00000026615	14	Spermatid-expressed non-GIM controls
ENSMUSG00000030463	ENSMUSG00000050373	15	Spermatid-expressed non-GIM controls
ENSMUSG00000030463	ENSMUSG00000022428	16	Spermatid-expressed non-GIM controls
ENSMUSG00000030463	ENSMUSG00000005779	17	Spermatid-expressed non-GIM controls
ENSMUSG00000030463	ENSMUSG00000024180	18	Spermatid-expressed non-GIM controls
ENSMUSG00000030463	ENSMUSG00000027810	19	Spermatid-expressed non-GIM controls
ENSMUSG00000030463	ENSMUSG00000021078	20	Spermatid-expressed non-GIM controls
ENSMUSG00000030465	ENSMUSG00000031527	1	Spermatid-expressed non-GIM controls
ENSMUSG00000030465	ENSMUSG00000034613	2	Spermatid-expressed non-GIM controls
ENSMUSG00000030465	ENSMUSG00000026283	3	Spermatid-expressed non-GIM controls
ENSMUSG00000030465	ENSMUSG00000038515	4	Spermatid-expressed non-GIM controls
ENSMUSG00000030465	ENSMUSG00000022070	5	Spermatid-expressed non-GIM controls
ENSMUSG00000030465	ENSMUSG00000021501	6	Spermatid-expressed non-GIM controls
ENSMUSG00000030465	ENSMUSG00000066551	7	Spermatid-expressed non-GIM controls
ENSMUSG00000030465	ENSMUSG00000031546	8	Spermatid-expressed non-GIM controls
ENSMUSG00000030465	ENSMUSG00000033983	9	Spermatid-expressed non-GIM controls
ENSMUSG00000030465	ENSMUSG00000028345	10	Spermatid-expressed non-GIM controls
ENSMUSG00000030465	ENSMUSG00000041870	11	Spermatid-expressed non-GIM controls
ENSMUSG00000030465	ENSMUSG00000038708	12	Spermatid-expressed non-GIM controls
ENSMUSG00000030465	ENSMUSG00000026162	13	Spermatid-expressed non-GIM controls
ENSMUSG00000030465	ENSMUSG00000020332	14	Spermatid-expressed non-GIM controls
ENSMUSG00000030465	ENSMUSG00000024927	15	Spermatid-expressed non-GIM controls
ENSMUSG00000030465	ENSMUSG00000001285	16	Spermatid-expressed non-GIM controls
ENSMUSG00000030465	ENSMUSG00000035354	17	Spermatid-expressed non-GIM controls
ENSMUSG00000030465	ENSMUSG00000060935	18	Spermatid-expressed non-GIM controls
ENSMUSG00000030465	ENSMUSG00000006763	19	Spermatid-expressed non-GIM controls
ENSMUSG00000030465	ENSMUSG00000047003	20	Spermatid-expressed non-GIM controls
ENSMUSG00000030500	ENSMUSG00000026463	1	Spermatid-expressed non-GIM controls
ENSMUSG00000030500	ENSMUSG00000023104	2	Spermatid-expressed non-GIM controls
ENSMUSG00000030500	ENSMUSG00000035726	3	Spermatid-expressed non-GIM controls
ENSMUSG00000030500	ENSMUSG00000025532	4	Spermatid-expressed non-GIM controls
ENSMUSG00000030500	ENSMUSG00000028729	5	Spermatid-expressed non-GIM controls
ENSMUSG00000030500	ENSMUSG00000027454	6	Spermatid-expressed non-GIM controls
ENSMUSG00000030500	ENSMUSG00000022177	7	Spermatid-expressed non-GIM controls
ENSMUSG00000030500	ENSMUSG00000067367	8	Spermatid-expressed non-GIM controls
ENSMUSG00000030500	ENSMUSG00000034108	9	Spermatid-expressed non-GIM controls
ENSMUSG00000030500	ENSMUSG00000028550	10	Spermatid-expressed non-GIM controls
ENSMUSG00000030500	ENSMUSG00000012405	11	Spermatid-expressed non-GIM controls
ENSMUSG00000030500	ENSMUSG00000079429	12	Spermatid-expressed non-GIM controls
ENSMUSG00000030500	ENSMUSG00000046822	13	Spermatid-expressed non-GIM controls
ENSMUSG00000030500	ENSMUSG00000059540	14	Spermatid-expressed non-GIM controls
ENSMUSG00000030500	ENSMUSG00000058267	15	Spermatid-expressed non-GIM controls
ENSMUSG00000030500	ENSMUSG00000071645	16	Spermatid-expressed non-GIM controls
ENSMUSG00000030500	ENSMUSG00000022769	17	Spermatid-expressed non-GIM controls
ENSMUSG00000030500	ENSMUSG00000030031	18	Spermatid-expressed non-GIM controls
ENSMUSG00000030500	ENSMUSG00000029003	19	Spermatid-expressed non-GIM controls
ENSMUSG00000030500	ENSMUSG00000054966	20	Spermatid-expressed non-GIM controls
ENSMUSG00000030509	ENSMUSG00000037279	1	Spermatid-expressed non-GIM controls
ENSMUSG00000030509	ENSMUSG00000034868	2	Spermatid-expressed non-GIM controls
ENSMUSG00000030509	ENSMUSG00000020534	3	Spermatid-expressed non-GIM controls
ENSMUSG00000030509	ENSMUSG00000097602	4	Spermatid-expressed non-GIM controls
ENSMUSG00000030509	ENSMUSG00000020677	5	Spermatid-expressed non-GIM controls
ENSMUSG00000030509	ENSMUSG00000042046	6	Spermatid-expressed non-GIM controls
ENSMUSG00000030509	ENSMUSG00000004865	7	Spermatid-expressed non-GIM controls
ENSMUSG00000030509	ENSMUSG00000038057	8	Spermatid-expressed non-GIM controls
ENSMUSG00000030509	ENSMUSG00000023921	9	Spermatid-expressed non-GIM controls
ENSMUSG00000030509	ENSMUSG00000045378	10	Spermatid-expressed non-GIM controls
ENSMUSG00000030509	ENSMUSG00000029634	11	Spermatid-expressed non-GIM controls
ENSMUSG00000030509	ENSMUSG00000033409	12	Spermatid-expressed non-GIM controls
ENSMUSG00000030509	ENSMUSG00000038593	13	Spermatid-expressed non-GIM controls
ENSMUSG00000030509	ENSMUSG00000020671	14	Spermatid-expressed non-GIM controls
ENSMUSG00000030509	ENSMUSG00000026511	15	Spermatid-expressed non-GIM controls
ENSMUSG00000030509	ENSMUSG00000015016	16	Spermatid-expressed non-GIM controls
ENSMUSG00000030509	ENSMUSG00000032231	17	Spermatid-expressed non-GIM controls
ENSMUSG00000030509	ENSMUSG00000049401	18	Spermatid-expressed non-GIM controls
ENSMUSG00000030509	ENSMUSG00000020462	19	Spermatid-expressed non-GIM controls
ENSMUSG00000030509	ENSMUSG00000049396	20	Spermatid-expressed non-GIM controls
ENSMUSG00000030583	ENSMUSG00000019689	1	Spermatid-expressed non-GIM controls
ENSMUSG00000030583	ENSMUSG00000028495	2	Spermatid-expressed non-GIM controls
ENSMUSG00000030583	ENSMUSG00000032518	3	Spermatid-expressed non-GIM controls
ENSMUSG00000030583	ENSMUSG00000035891	4	Spermatid-expressed non-GIM controls
ENSMUSG00000030583	ENSMUSG00000011154	5	Spermatid-expressed non-GIM controls
ENSMUSG00000030583	ENSMUSG00000029397	6	Spermatid-expressed non-GIM controls
ENSMUSG00000030583	ENSMUSG00000042185	7	Spermatid-expressed non-GIM controls
ENSMUSG00000030583	ENSMUSG00000072145	8	Spermatid-expressed non-GIM controls
ENSMUSG00000030583	ENSMUSG00000029458	9	Spermatid-expressed non-GIM controls
ENSMUSG00000030583	ENSMUSG00000020818	10	Spermatid-expressed non-GIM controls
ENSMUSG00000030583	ENSMUSG00000024962	11	Spermatid-expressed non-GIM controls
ENSMUSG00000030583	ENSMUSG00000028750	12	Spermatid-expressed non-GIM controls
ENSMUSG00000030583	ENSMUSG00000004846	13	Spermatid-expressed non-GIM controls
ENSMUSG00000030583	ENSMUSG00000069631	14	Spermatid-expressed non-GIM controls
ENSMUSG00000030583	ENSMUSG00000020671	15	Spermatid-expressed non-GIM controls
ENSMUSG00000030583	ENSMUSG00000047022	16	Spermatid-expressed non-GIM controls
ENSMUSG00000030583	ENSMUSG00000020775	17	Spermatid-expressed non-GIM controls
ENSMUSG00000030583	ENSMUSG00000024660	18	Spermatid-expressed non-GIM controls
ENSMUSG00000030583	ENSMUSG00000042305	19	Spermatid-expressed non-GIM controls
ENSMUSG00000030583	ENSMUSG00000041138	20	Spermatid-expressed non-GIM controls
ENSMUSG00000030602	ENSMUSG00000040034	1	Spermatid-expressed non-GIM controls
ENSMUSG00000030602	ENSMUSG00000033543	2	Spermatid-expressed non-GIM controls
ENSMUSG00000030602	ENSMUSG00000027422	3	Spermatid-expressed non-GIM controls
ENSMUSG00000030602	ENSMUSG00000041605	4	Spermatid-expressed non-GIM controls
ENSMUSG00000030602	ENSMUSG00000039756	5	Spermatid-expressed non-GIM controls
ENSMUSG00000030602	ENSMUSG00000020697	6	Spermatid-expressed non-GIM controls
ENSMUSG00000030602	ENSMUSG00000025155	7	Spermatid-expressed non-GIM controls
ENSMUSG00000030602	ENSMUSG00000029500	8	Spermatid-expressed non-GIM controls
ENSMUSG00000030602	ENSMUSG00000024937	9	Spermatid-expressed non-GIM controls
ENSMUSG00000030602	ENSMUSG00000024293	10	Spermatid-expressed non-GIM controls
ENSMUSG00000030602	ENSMUSG00000026096	11	Spermatid-expressed non-GIM controls
ENSMUSG00000030602	ENSMUSG00000034467	12	Spermatid-expressed non-GIM controls
ENSMUSG00000030602	ENSMUSG00000039275	13	Spermatid-expressed non-GIM controls
ENSMUSG00000030602	ENSMUSG00000024524	14	Spermatid-expressed non-GIM controls
ENSMUSG00000030602	ENSMUSG00000031756	15	Spermatid-expressed non-GIM controls
ENSMUSG00000030602	ENSMUSG00000002455	16	Spermatid-expressed non-GIM controls
ENSMUSG00000030602	ENSMUSG00000037270	17	Spermatid-expressed non-GIM controls
ENSMUSG00000030602	ENSMUSG00000022377	18	Spermatid-expressed non-GIM controls
ENSMUSG00000030602	ENSMUSG00000034171	19	Spermatid-expressed non-GIM controls
ENSMUSG00000030602	ENSMUSG00000001285	20	Spermatid-expressed non-GIM controls
ENSMUSG00000030604	ENSMUSG00000037278	1	Spermatid-expressed non-GIM controls
ENSMUSG00000030604	ENSMUSG00000033917	2	Spermatid-expressed non-GIM controls
ENSMUSG00000030604	ENSMUSG00000003308	3	Spermatid-expressed non-GIM controls
ENSMUSG00000030604	ENSMUSG00000046818	4	Spermatid-expressed non-GIM controls
ENSMUSG00000030604	ENSMUSG00000075701	5	Spermatid-expressed non-GIM controls
ENSMUSG00000030604	ENSMUSG00000071646	6	Spermatid-expressed non-GIM controls
ENSMUSG00000030604	ENSMUSG00000039337	7	Spermatid-expressed non-GIM controls
ENSMUSG00000030604	ENSMUSG00000045835	8	Spermatid-expressed non-GIM controls
ENSMUSG00000030604	ENSMUSG00000032386	9	Spermatid-expressed non-GIM controls
ENSMUSG00000030604	ENSMUSG00000078919	10	Spermatid-expressed non-GIM controls
ENSMUSG00000030604	ENSMUSG00000041762	11	Spermatid-expressed non-GIM controls
ENSMUSG00000030604	ENSMUSG00000049680	12	Spermatid-expressed non-GIM controls
ENSMUSG00000030604	ENSMUSG00000071322	13	Spermatid-expressed non-GIM controls
ENSMUSG00000030604	ENSMUSG00000044139	14	Spermatid-expressed non-GIM controls
ENSMUSG00000030604	ENSMUSG00000084135	15	Spermatid-expressed non-GIM controls
ENSMUSG00000030604	ENSMUSG00000039831	16	Spermatid-expressed non-GIM controls
ENSMUSG00000030604	ENSMUSG00000025241	17	Spermatid-expressed non-GIM controls
ENSMUSG00000030604	ENSMUSG00000070979	18	Spermatid-expressed non-GIM controls
ENSMUSG00000030604	ENSMUSG00000038481	19	Spermatid-expressed non-GIM controls
ENSMUSG00000030604	ENSMUSG00000006818	20	Spermatid-expressed non-GIM controls
ENSMUSG00000030615	ENSMUSG00000035704	1	Spermatid-expressed non-GIM controls
ENSMUSG00000030615	ENSMUSG00000032388	2	Spermatid-expressed non-GIM controls
ENSMUSG00000030615	ENSMUSG00000035206	3	Spermatid-expressed non-GIM controls
ENSMUSG00000030615	ENSMUSG00000026342	4	Spermatid-expressed non-GIM controls
ENSMUSG00000030615	ENSMUSG00000007815	5	Spermatid-expressed non-GIM controls
ENSMUSG00000030615	ENSMUSG00000031458	6	Spermatid-expressed non-GIM controls
ENSMUSG00000030615	ENSMUSG00000020457	7	Spermatid-expressed non-GIM controls
ENSMUSG00000030615	ENSMUSG00000026761	8	Spermatid-expressed non-GIM controls
ENSMUSG00000030615	ENSMUSG00000034265	9	Spermatid-expressed non-GIM controls
ENSMUSG00000030615	ENSMUSG00000014075	10	Spermatid-expressed non-GIM controls
ENSMUSG00000030615	ENSMUSG00000004934	11	Spermatid-expressed non-GIM controls
ENSMUSG00000030615	ENSMUSG00000038831	12	Spermatid-expressed non-GIM controls
ENSMUSG00000030615	ENSMUSG00000046192	13	Spermatid-expressed non-GIM controls
ENSMUSG00000030615	ENSMUSG00000029634	14	Spermatid-expressed non-GIM controls
ENSMUSG00000030615	ENSMUSG00000047368	15	Spermatid-expressed non-GIM controls
ENSMUSG00000030615	ENSMUSG00000027006	16	Spermatid-expressed non-GIM controls
ENSMUSG00000030615	ENSMUSG00000026853	17	Spermatid-expressed non-GIM controls
ENSMUSG00000030615	ENSMUSG00000053856	18	Spermatid-expressed non-GIM controls
ENSMUSG00000030615	ENSMUSG00000042707	19	Spermatid-expressed non-GIM controls
ENSMUSG00000030615	ENSMUSG00000052997	20	Spermatid-expressed non-GIM controls
ENSMUSG00000030629	ENSMUSG00000070493	1	Spermatid-expressed non-GIM controls
ENSMUSG00000030629	ENSMUSG00000078695	2	Spermatid-expressed non-GIM controls
ENSMUSG00000030629	ENSMUSG00000022552	3	Spermatid-expressed non-GIM controls
ENSMUSG00000030629	ENSMUSG00000046034	4	Spermatid-expressed non-GIM controls
ENSMUSG00000030629	ENSMUSG00000040725	5	Spermatid-expressed non-GIM controls
ENSMUSG00000030629	ENSMUSG00000035941	6	Spermatid-expressed non-GIM controls
ENSMUSG00000030629	ENSMUSG00000031533	7	Spermatid-expressed non-GIM controls
ENSMUSG00000030629	ENSMUSG00000042719	8	Spermatid-expressed non-GIM controls
ENSMUSG00000030629	ENSMUSG00000031537	9	Spermatid-expressed non-GIM controls
ENSMUSG00000030629	ENSMUSG00000023147	10	Spermatid-expressed non-GIM controls
ENSMUSG00000030629	ENSMUSG00000003680	11	Spermatid-expressed non-GIM controls
ENSMUSG00000030629	ENSMUSG00000038057	12	Spermatid-expressed non-GIM controls
ENSMUSG00000030629	ENSMUSG00000030357	13	Spermatid-expressed non-GIM controls
ENSMUSG00000030629	ENSMUSG00000031889	14	Spermatid-expressed non-GIM controls
ENSMUSG00000030629	ENSMUSG00000048731	15	Spermatid-expressed non-GIM controls
ENSMUSG00000030629	ENSMUSG00000029580	16	Spermatid-expressed non-GIM controls
ENSMUSG00000030629	ENSMUSG00000054387	17	Spermatid-expressed non-GIM controls
ENSMUSG00000030629	ENSMUSG00000028152	18	Spermatid-expressed non-GIM controls
ENSMUSG00000030629	ENSMUSG00000031786	19	Spermatid-expressed non-GIM controls
ENSMUSG00000030629	ENSMUSG00000009927	20	Spermatid-expressed non-GIM controls
ENSMUSG00000030638	ENSMUSG00000001767	1	Spermatid-expressed non-GIM controls
ENSMUSG00000030638	ENSMUSG00000050373	2	Spermatid-expressed non-GIM controls
ENSMUSG00000030638	ENSMUSG00000020038	3	Spermatid-expressed non-GIM controls
ENSMUSG00000030638	ENSMUSG00000032050	4	Spermatid-expressed non-GIM controls
ENSMUSG00000030638	ENSMUSG00000051648	5	Spermatid-expressed non-GIM controls
ENSMUSG00000030638	ENSMUSG00000030847	6	Spermatid-expressed non-GIM controls
ENSMUSG00000030638	ENSMUSG00000020171	7	Spermatid-expressed non-GIM controls
ENSMUSG00000030638	ENSMUSG00000045246	8	Spermatid-expressed non-GIM controls
ENSMUSG00000030638	ENSMUSG00000053030	9	Spermatid-expressed non-GIM controls
ENSMUSG00000030638	ENSMUSG00000011382	10	Spermatid-expressed non-GIM controls
ENSMUSG00000030638	ENSMUSG00000078570	11	Spermatid-expressed non-GIM controls
ENSMUSG00000030638	ENSMUSG00000012535	12	Spermatid-expressed non-GIM controls
ENSMUSG00000030638	ENSMUSG00000014198	13	Spermatid-expressed non-GIM controls
ENSMUSG00000030638	ENSMUSG00000050138	14	Spermatid-expressed non-GIM controls
ENSMUSG00000030638	ENSMUSG00000058398	15	Spermatid-expressed non-GIM controls
ENSMUSG00000030638	ENSMUSG00000030498	16	Spermatid-expressed non-GIM controls
ENSMUSG00000030638	ENSMUSG00000025016	17	Spermatid-expressed non-GIM controls
ENSMUSG00000030638	ENSMUSG00000010392	18	Spermatid-expressed non-GIM controls
ENSMUSG00000030638	ENSMUSG00000026342	19	Spermatid-expressed non-GIM controls
ENSMUSG00000030638	ENSMUSG00000062310	20	Spermatid-expressed non-GIM controls
ENSMUSG00000030652	ENSMUSG00000020697	1	Spermatid-expressed non-GIM controls
ENSMUSG00000030652	ENSMUSG00000041846	2	Spermatid-expressed non-GIM controls
ENSMUSG00000030652	ENSMUSG00000020610	3	Spermatid-expressed non-GIM controls
ENSMUSG00000030652	ENSMUSG00000029452	4	Spermatid-expressed non-GIM controls
ENSMUSG00000030652	ENSMUSG00000061032	5	Spermatid-expressed non-GIM controls
ENSMUSG00000030652	ENSMUSG00000050010	6	Spermatid-expressed non-GIM controls
ENSMUSG00000030652	ENSMUSG00000029499	7	Spermatid-expressed non-GIM controls
ENSMUSG00000030652	ENSMUSG00000029020	8	Spermatid-expressed non-GIM controls
ENSMUSG00000030652	ENSMUSG00000033478	9	Spermatid-expressed non-GIM controls
ENSMUSG00000030652	ENSMUSG00000025935	10	Spermatid-expressed non-GIM controls
ENSMUSG00000030652	ENSMUSG00000034189	11	Spermatid-expressed non-GIM controls
ENSMUSG00000030652	ENSMUSG00000029601	12	Spermatid-expressed non-GIM controls
ENSMUSG00000030652	ENSMUSG00000001674	13	Spermatid-expressed non-GIM controls
ENSMUSG00000030652	ENSMUSG00000027185	14	Spermatid-expressed non-GIM controls
ENSMUSG00000030652	ENSMUSG00000078578	15	Spermatid-expressed non-GIM controls
ENSMUSG00000030652	ENSMUSG00000001419	16	Spermatid-expressed non-GIM controls
ENSMUSG00000030652	ENSMUSG00000079550	17	Spermatid-expressed non-GIM controls
ENSMUSG00000030652	ENSMUSG00000018509	18	Spermatid-expressed non-GIM controls
ENSMUSG00000030652	ENSMUSG00000057594	19	Spermatid-expressed non-GIM controls
ENSMUSG00000030652	ENSMUSG00000031781	20	Spermatid-expressed non-GIM controls
ENSMUSG00000030653	ENSMUSG00000004096	1	Spermatid-expressed non-GIM controls
ENSMUSG00000030653	ENSMUSG00000004056	2	Spermatid-expressed non-GIM controls
ENSMUSG00000030653	ENSMUSG00000030079	3	Spermatid-expressed non-GIM controls
ENSMUSG00000030653	ENSMUSG00000055681	4	Spermatid-expressed non-GIM controls
ENSMUSG00000030653	ENSMUSG00000036463	5	Spermatid-expressed non-GIM controls
ENSMUSG00000030653	ENSMUSG00000041358	6	Spermatid-expressed non-GIM controls
ENSMUSG00000030653	ENSMUSG00000029655	7	Spermatid-expressed non-GIM controls
ENSMUSG00000030653	ENSMUSG00000003527	8	Spermatid-expressed non-GIM controls
ENSMUSG00000030653	ENSMUSG00000021392	9	Spermatid-expressed non-GIM controls
ENSMUSG00000030653	ENSMUSG00000034729	10	Spermatid-expressed non-GIM controls
ENSMUSG00000030653	ENSMUSG00000006498	11	Spermatid-expressed non-GIM controls
ENSMUSG00000030653	ENSMUSG00000023949	12	Spermatid-expressed non-GIM controls
ENSMUSG00000030653	ENSMUSG00000032078	13	Spermatid-expressed non-GIM controls
ENSMUSG00000030653	ENSMUSG00000020650	14	Spermatid-expressed non-GIM controls
ENSMUSG00000030653	ENSMUSG00000051648	15	Spermatid-expressed non-GIM controls
ENSMUSG00000030653	ENSMUSG00000057982	16	Spermatid-expressed non-GIM controls
ENSMUSG00000030653	ENSMUSG00000037885	17	Spermatid-expressed non-GIM controls
ENSMUSG00000030653	ENSMUSG00000050373	18	Spermatid-expressed non-GIM controls
ENSMUSG00000030653	ENSMUSG00000047658	19	Spermatid-expressed non-GIM controls
ENSMUSG00000030653	ENSMUSG00000020917	20	Spermatid-expressed non-GIM controls
ENSMUSG00000030654	ENSMUSG00000001054	1	Spermatid-expressed non-GIM controls
ENSMUSG00000030654	ENSMUSG00000026511	2	Spermatid-expressed non-GIM controls
ENSMUSG00000030654	ENSMUSG00000031924	3	Spermatid-expressed non-GIM controls
ENSMUSG00000030654	ENSMUSG00000068314	4	Spermatid-expressed non-GIM controls
ENSMUSG00000030654	ENSMUSG00000039449	5	Spermatid-expressed non-GIM controls
ENSMUSG00000030654	ENSMUSG00000027184	6	Spermatid-expressed non-GIM controls
ENSMUSG00000030654	ENSMUSG00000005667	7	Spermatid-expressed non-GIM controls
ENSMUSG00000030654	ENSMUSG00000024218	8	Spermatid-expressed non-GIM controls
ENSMUSG00000030654	ENSMUSG00000027806	9	Spermatid-expressed non-GIM controls
ENSMUSG00000030654	ENSMUSG00000036598	10	Spermatid-expressed non-GIM controls
ENSMUSG00000030654	ENSMUSG00000019834	11	Spermatid-expressed non-GIM controls
ENSMUSG00000030654	ENSMUSG00000006527	12	Spermatid-expressed non-GIM controls
ENSMUSG00000030654	ENSMUSG00000023902	13	Spermatid-expressed non-GIM controls
ENSMUSG00000030654	ENSMUSG00000089917	14	Spermatid-expressed non-GIM controls
ENSMUSG00000030654	ENSMUSG00000061032	15	Spermatid-expressed non-GIM controls
ENSMUSG00000030654	ENSMUSG00000029601	16	Spermatid-expressed non-GIM controls
ENSMUSG00000030654	ENSMUSG00000026182	17	Spermatid-expressed non-GIM controls
ENSMUSG00000030654	ENSMUSG00000028466	18	Spermatid-expressed non-GIM controls
ENSMUSG00000030654	ENSMUSG00000032518	19	Spermatid-expressed non-GIM controls
ENSMUSG00000030654	ENSMUSG00000042569	20	Spermatid-expressed non-GIM controls
ENSMUSG00000030660	ENSMUSG00000038784	1	Spermatid-expressed non-GIM controls
ENSMUSG00000030660	ENSMUSG00000019945	2	Spermatid-expressed non-GIM controls
ENSMUSG00000030660	ENSMUSG00000035891	3	Spermatid-expressed non-GIM controls
ENSMUSG00000030660	ENSMUSG00000020476	4	Spermatid-expressed non-GIM controls
ENSMUSG00000030660	ENSMUSG00000096740	5	Spermatid-expressed non-GIM controls
ENSMUSG00000030660	ENSMUSG00000064090	6	Spermatid-expressed non-GIM controls
ENSMUSG00000030660	ENSMUSG00000032050	7	Spermatid-expressed non-GIM controls
ENSMUSG00000030660	ENSMUSG00000002416	8	Spermatid-expressed non-GIM controls
ENSMUSG00000030660	ENSMUSG00000036315	9	Spermatid-expressed non-GIM controls
ENSMUSG00000030660	ENSMUSG00000035529	10	Spermatid-expressed non-GIM controls
ENSMUSG00000030660	ENSMUSG00000004661	11	Spermatid-expressed non-GIM controls
ENSMUSG00000030660	ENSMUSG00000025090	12	Spermatid-expressed non-GIM controls
ENSMUSG00000030660	ENSMUSG00000022450	13	Spermatid-expressed non-GIM controls
ENSMUSG00000030660	ENSMUSG00000029165	14	Spermatid-expressed non-GIM controls
ENSMUSG00000030660	ENSMUSG00000022337	15	Spermatid-expressed non-GIM controls
ENSMUSG00000030660	ENSMUSG00000025962	16	Spermatid-expressed non-GIM controls
ENSMUSG00000030660	ENSMUSG00000039886	17	Spermatid-expressed non-GIM controls
ENSMUSG00000030660	ENSMUSG00000037278	18	Spermatid-expressed non-GIM controls
ENSMUSG00000030660	ENSMUSG00000004100	19	Spermatid-expressed non-GIM controls
ENSMUSG00000030660	ENSMUSG00000027255	20	Spermatid-expressed non-GIM controls
ENSMUSG00000030663	ENSMUSG00000023935	1	Spermatid-expressed non-GIM controls
ENSMUSG00000030663	ENSMUSG00000053896	2	Spermatid-expressed non-GIM controls
ENSMUSG00000030663	ENSMUSG00000038057	3	Spermatid-expressed non-GIM controls
ENSMUSG00000030663	ENSMUSG00000004894	4	Spermatid-expressed non-GIM controls
ENSMUSG00000030663	ENSMUSG00000035367	5	Spermatid-expressed non-GIM controls
ENSMUSG00000030663	ENSMUSG00000030986	6	Spermatid-expressed non-GIM controls
ENSMUSG00000030663	ENSMUSG00000061062	7	Spermatid-expressed non-GIM controls
ENSMUSG00000030663	ENSMUSG00000035629	8	Spermatid-expressed non-GIM controls
ENSMUSG00000030663	ENSMUSG00000001017	9	Spermatid-expressed non-GIM controls
ENSMUSG00000030663	ENSMUSG00000025470	10	Spermatid-expressed non-GIM controls
ENSMUSG00000030663	ENSMUSG00000036943	11	Spermatid-expressed non-GIM controls
ENSMUSG00000030663	ENSMUSG00000035790	12	Spermatid-expressed non-GIM controls
ENSMUSG00000030663	ENSMUSG00000024163	13	Spermatid-expressed non-GIM controls
ENSMUSG00000030663	ENSMUSG00000026831	14	Spermatid-expressed non-GIM controls
ENSMUSG00000030663	ENSMUSG00000069041	15	Spermatid-expressed non-GIM controls
ENSMUSG00000030663	ENSMUSG00000025762	16	Spermatid-expressed non-GIM controls
ENSMUSG00000030663	ENSMUSG00000037339	17	Spermatid-expressed non-GIM controls
ENSMUSG00000030663	ENSMUSG00000027540	18	Spermatid-expressed non-GIM controls
ENSMUSG00000030663	ENSMUSG00000029703	19	Spermatid-expressed non-GIM controls
ENSMUSG00000030663	ENSMUSG00000037661	20	Spermatid-expressed non-GIM controls
ENSMUSG00000030671	ENSMUSG00000022757	1	Spermatid-expressed non-GIM controls
ENSMUSG00000030671	ENSMUSG00000022428	2	Spermatid-expressed non-GIM controls
ENSMUSG00000030671	ENSMUSG00000032332	3	Spermatid-expressed non-GIM controls
ENSMUSG00000030671	ENSMUSG00000028648	4	Spermatid-expressed non-GIM controls
ENSMUSG00000030671	ENSMUSG00000004896	5	Spermatid-expressed non-GIM controls
ENSMUSG00000030671	ENSMUSG00000006599	6	Spermatid-expressed non-GIM controls
ENSMUSG00000030671	ENSMUSG00000061306	7	Spermatid-expressed non-GIM controls
ENSMUSG00000030671	ENSMUSG00000036928	8	Spermatid-expressed non-GIM controls
ENSMUSG00000030671	ENSMUSG00000016520	9	Spermatid-expressed non-GIM controls
ENSMUSG00000030671	ENSMUSG00000024169	10	Spermatid-expressed non-GIM controls
ENSMUSG00000030671	ENSMUSG00000017670	11	Spermatid-expressed non-GIM controls
ENSMUSG00000030671	ENSMUSG00000020171	12	Spermatid-expressed non-GIM controls
ENSMUSG00000030671	ENSMUSG00000051455	13	Spermatid-expressed non-GIM controls
ENSMUSG00000030671	ENSMUSG00000017843	14	Spermatid-expressed non-GIM controls
ENSMUSG00000030671	ENSMUSG00000026311	15	Spermatid-expressed non-GIM controls
ENSMUSG00000030671	ENSMUSG00000040599	16	Spermatid-expressed non-GIM controls
ENSMUSG00000030671	ENSMUSG00000039481	17	Spermatid-expressed non-GIM controls
ENSMUSG00000030671	ENSMUSG00000039828	18	Spermatid-expressed non-GIM controls
ENSMUSG00000030671	ENSMUSG00000066643	19	Spermatid-expressed non-GIM controls
ENSMUSG00000030671	ENSMUSG00000020153	20	Spermatid-expressed non-GIM controls
ENSMUSG00000030708	ENSMUSG00000034613	1	Spermatid-expressed non-GIM controls
ENSMUSG00000030708	ENSMUSG00000027091	2	Spermatid-expressed non-GIM controls
ENSMUSG00000030708	ENSMUSG00000024369	3	Spermatid-expressed non-GIM controls
ENSMUSG00000030708	ENSMUSG00000053838	4	Spermatid-expressed non-GIM controls
ENSMUSG00000030708	ENSMUSG00000036533	5	Spermatid-expressed non-GIM controls
ENSMUSG00000030708	ENSMUSG00000031988	6	Spermatid-expressed non-GIM controls
ENSMUSG00000030708	ENSMUSG00000051768	7	Spermatid-expressed non-GIM controls
ENSMUSG00000030708	ENSMUSG00000048602	8	Spermatid-expressed non-GIM controls
ENSMUSG00000030708	ENSMUSG00000002372	9	Spermatid-expressed non-GIM controls
ENSMUSG00000030708	ENSMUSG00000022779	10	Spermatid-expressed non-GIM controls
ENSMUSG00000030708	ENSMUSG00000022671	11	Spermatid-expressed non-GIM controls
ENSMUSG00000030708	ENSMUSG00000025907	12	Spermatid-expressed non-GIM controls
ENSMUSG00000030708	ENSMUSG00000028314	13	Spermatid-expressed non-GIM controls
ENSMUSG00000030708	ENSMUSG00000003032	14	Spermatid-expressed non-GIM controls
ENSMUSG00000030708	ENSMUSG00000026125	15	Spermatid-expressed non-GIM controls
ENSMUSG00000030708	ENSMUSG00000025757	16	Spermatid-expressed non-GIM controls
ENSMUSG00000030708	ENSMUSG00000039221	17	Spermatid-expressed non-GIM controls
ENSMUSG00000030708	ENSMUSG00000039756	18	Spermatid-expressed non-GIM controls
ENSMUSG00000030708	ENSMUSG00000053483	19	Spermatid-expressed non-GIM controls
ENSMUSG00000030708	ENSMUSG00000030243	20	Spermatid-expressed non-GIM controls
ENSMUSG00000030718	ENSMUSG00000019261	1	Spermatid-expressed non-GIM controls
ENSMUSG00000030718	ENSMUSG00000075271	2	Spermatid-expressed non-GIM controls
ENSMUSG00000030718	ENSMUSG00000038481	3	Spermatid-expressed non-GIM controls
ENSMUSG00000030718	ENSMUSG00000041775	4	Spermatid-expressed non-GIM controls
ENSMUSG00000030718	ENSMUSG00000021076	5	Spermatid-expressed non-GIM controls
ENSMUSG00000030718	ENSMUSG00000023873	6	Spermatid-expressed non-GIM controls
ENSMUSG00000030718	ENSMUSG00000061079	7	Spermatid-expressed non-GIM controls
ENSMUSG00000030718	ENSMUSG00000007867	8	Spermatid-expressed non-GIM controls
ENSMUSG00000030718	ENSMUSG00000035420	9	Spermatid-expressed non-GIM controls
ENSMUSG00000030718	ENSMUSG00000020561	10	Spermatid-expressed non-GIM controls
ENSMUSG00000030718	ENSMUSG00000003032	11	Spermatid-expressed non-GIM controls
ENSMUSG00000030718	ENSMUSG00000078695	12	Spermatid-expressed non-GIM controls
ENSMUSG00000030718	ENSMUSG00000037279	13	Spermatid-expressed non-GIM controls
ENSMUSG00000030718	ENSMUSG00000020978	14	Spermatid-expressed non-GIM controls
ENSMUSG00000030718	ENSMUSG00000015697	15	Spermatid-expressed non-GIM controls
ENSMUSG00000030718	ENSMUSG00000018677	16	Spermatid-expressed non-GIM controls
ENSMUSG00000030718	ENSMUSG00000029089	17	Spermatid-expressed non-GIM controls
ENSMUSG00000030718	ENSMUSG00000025142	18	Spermatid-expressed non-GIM controls
ENSMUSG00000030718	ENSMUSG00000048516	19	Spermatid-expressed non-GIM controls
ENSMUSG00000030718	ENSMUSG00000039449	20	Spermatid-expressed non-GIM controls
ENSMUSG00000030771	ENSMUSG00000027852	1	Spermatid-expressed non-GIM controls
ENSMUSG00000030771	ENSMUSG00000029607	2	Spermatid-expressed non-GIM controls
ENSMUSG00000030771	ENSMUSG00000029576	3	Spermatid-expressed non-GIM controls
ENSMUSG00000030771	ENSMUSG00000025439	4	Spermatid-expressed non-GIM controls
ENSMUSG00000030771	ENSMUSG00000028455	5	Spermatid-expressed non-GIM controls
ENSMUSG00000030771	ENSMUSG00000025135	6	Spermatid-expressed non-GIM controls
ENSMUSG00000030771	ENSMUSG00000005501	7	Spermatid-expressed non-GIM controls
ENSMUSG00000030771	ENSMUSG00000002105	8	Spermatid-expressed non-GIM controls
ENSMUSG00000030771	ENSMUSG00000017715	9	Spermatid-expressed non-GIM controls
ENSMUSG00000030771	ENSMUSG00000024146	10	Spermatid-expressed non-GIM controls
ENSMUSG00000030771	ENSMUSG00000022552	11	Spermatid-expressed non-GIM controls
ENSMUSG00000030771	ENSMUSG00000020462	12	Spermatid-expressed non-GIM controls
ENSMUSG00000030771	ENSMUSG00000037926	13	Spermatid-expressed non-GIM controls
ENSMUSG00000030771	ENSMUSG00000032204	14	Spermatid-expressed non-GIM controls
ENSMUSG00000030771	ENSMUSG00000029463	15	Spermatid-expressed non-GIM controls
ENSMUSG00000030771	ENSMUSG00000066551	16	Spermatid-expressed non-GIM controls
ENSMUSG00000030771	ENSMUSG00000030316	17	Spermatid-expressed non-GIM controls
ENSMUSG00000030771	ENSMUSG00000018999	18	Spermatid-expressed non-GIM controls
ENSMUSG00000030771	ENSMUSG00000064284	19	Spermatid-expressed non-GIM controls
ENSMUSG00000030771	ENSMUSG00000041319	20	Spermatid-expressed non-GIM controls
ENSMUSG00000030785	ENSMUSG00000031916	1	Spermatid-expressed non-GIM controls
ENSMUSG00000030785	ENSMUSG00000075296	2	Spermatid-expressed non-GIM controls
ENSMUSG00000030785	ENSMUSG00000007036	3	Spermatid-expressed non-GIM controls
ENSMUSG00000030785	ENSMUSG00000034158	4	Spermatid-expressed non-GIM controls
ENSMUSG00000030785	ENSMUSG00000079470	5	Spermatid-expressed non-GIM controls
ENSMUSG00000030785	ENSMUSG00000028678	6	Spermatid-expressed non-GIM controls
ENSMUSG00000030785	ENSMUSG00000020088	7	Spermatid-expressed non-GIM controls
ENSMUSG00000030785	ENSMUSG00000024800	8	Spermatid-expressed non-GIM controls
ENSMUSG00000030785	ENSMUSG00000025364	9	Spermatid-expressed non-GIM controls
ENSMUSG00000030785	ENSMUSG00000024101	10	Spermatid-expressed non-GIM controls
ENSMUSG00000030785	ENSMUSG00000026342	11	Spermatid-expressed non-GIM controls
ENSMUSG00000030785	ENSMUSG00000039518	12	Spermatid-expressed non-GIM controls
ENSMUSG00000030785	ENSMUSG00000026404	13	Spermatid-expressed non-GIM controls
ENSMUSG00000030785	ENSMUSG00000024218	14	Spermatid-expressed non-GIM controls
ENSMUSG00000030785	ENSMUSG00000073102	15	Spermatid-expressed non-GIM controls
ENSMUSG00000030785	ENSMUSG00000020521	16	Spermatid-expressed non-GIM controls
ENSMUSG00000030785	ENSMUSG00000072640	17	Spermatid-expressed non-GIM controls
ENSMUSG00000030785	ENSMUSG00000015542	18	Spermatid-expressed non-GIM controls
ENSMUSG00000030785	ENSMUSG00000028848	19	Spermatid-expressed non-GIM controls
ENSMUSG00000030785	ENSMUSG00000030554	20	Spermatid-expressed non-GIM controls
ENSMUSG00000030788	ENSMUSG00000005667	1	Spermatid-expressed non-GIM controls
ENSMUSG00000030788	ENSMUSG00000028484	2	Spermatid-expressed non-GIM controls
ENSMUSG00000030788	ENSMUSG00000024644	3	Spermatid-expressed non-GIM controls
ENSMUSG00000030788	ENSMUSG00000018999	4	Spermatid-expressed non-GIM controls
ENSMUSG00000030788	ENSMUSG00000027465	5	Spermatid-expressed non-GIM controls
ENSMUSG00000030788	ENSMUSG00000042709	6	Spermatid-expressed non-GIM controls
ENSMUSG00000030788	ENSMUSG00000027184	7	Spermatid-expressed non-GIM controls
ENSMUSG00000030788	ENSMUSG00000041035	8	Spermatid-expressed non-GIM controls
ENSMUSG00000030788	ENSMUSG00000045440	9	Spermatid-expressed non-GIM controls
ENSMUSG00000030788	ENSMUSG00000057342	10	Spermatid-expressed non-GIM controls
ENSMUSG00000030788	ENSMUSG00000022039	11	Spermatid-expressed non-GIM controls
ENSMUSG00000030788	ENSMUSG00000033255	12	Spermatid-expressed non-GIM controls
ENSMUSG00000030788	ENSMUSG00000035785	13	Spermatid-expressed non-GIM controls
ENSMUSG00000030788	ENSMUSG00000041258	14	Spermatid-expressed non-GIM controls
ENSMUSG00000030788	ENSMUSG00000048731	15	Spermatid-expressed non-GIM controls
ENSMUSG00000030788	ENSMUSG00000015002	16	Spermatid-expressed non-GIM controls
ENSMUSG00000030788	ENSMUSG00000060098	17	Spermatid-expressed non-GIM controls
ENSMUSG00000030788	ENSMUSG00000090173	18	Spermatid-expressed non-GIM controls
ENSMUSG00000030788	ENSMUSG00000021285	19	Spermatid-expressed non-GIM controls
ENSMUSG00000030788	ENSMUSG00000016626	20	Spermatid-expressed non-GIM controls
ENSMUSG00000030795	ENSMUSG00000071202	1	Spermatid-expressed non-GIM controls
ENSMUSG00000030795	ENSMUSG00000004865	2	Spermatid-expressed non-GIM controls
ENSMUSG00000030795	ENSMUSG00000038970	3	Spermatid-expressed non-GIM controls
ENSMUSG00000030795	ENSMUSG00000020805	4	Spermatid-expressed non-GIM controls
ENSMUSG00000030795	ENSMUSG00000005374	5	Spermatid-expressed non-GIM controls
ENSMUSG00000030795	ENSMUSG00000003033	6	Spermatid-expressed non-GIM controls
ENSMUSG00000030795	ENSMUSG00000028878	7	Spermatid-expressed non-GIM controls
ENSMUSG00000030795	ENSMUSG00000036598	8	Spermatid-expressed non-GIM controls
ENSMUSG00000030795	ENSMUSG00000044496	9	Spermatid-expressed non-GIM controls
ENSMUSG00000030795	ENSMUSG00000015980	10	Spermatid-expressed non-GIM controls
ENSMUSG00000030795	ENSMUSG00000027184	11	Spermatid-expressed non-GIM controls
ENSMUSG00000030795	ENSMUSG00000071660	12	Spermatid-expressed non-GIM controls
ENSMUSG00000030795	ENSMUSG00000011263	13	Spermatid-expressed non-GIM controls
ENSMUSG00000030795	ENSMUSG00000004056	14	Spermatid-expressed non-GIM controls
ENSMUSG00000030795	ENSMUSG00000066551	15	Spermatid-expressed non-GIM controls
ENSMUSG00000030795	ENSMUSG00000001517	16	Spermatid-expressed non-GIM controls
ENSMUSG00000030795	ENSMUSG00000091742	17	Spermatid-expressed non-GIM controls
ENSMUSG00000030795	ENSMUSG00000079677	18	Spermatid-expressed non-GIM controls
ENSMUSG00000030795	ENSMUSG00000002280	19	Spermatid-expressed non-GIM controls
ENSMUSG00000030795	ENSMUSG00000024815	20	Spermatid-expressed non-GIM controls
ENSMUSG00000030822	ENSMUSG00000015016	1	Spermatid-expressed non-GIM controls
ENSMUSG00000030822	ENSMUSG00000029613	2	Spermatid-expressed non-GIM controls
ENSMUSG00000030822	ENSMUSG00000029312	3	Spermatid-expressed non-GIM controls
ENSMUSG00000030822	ENSMUSG00000031641	4	Spermatid-expressed non-GIM controls
ENSMUSG00000030822	ENSMUSG00000061062	5	Spermatid-expressed non-GIM controls
ENSMUSG00000030822	ENSMUSG00000032116	6	Spermatid-expressed non-GIM controls
ENSMUSG00000030822	ENSMUSG00000030528	7	Spermatid-expressed non-GIM controls
ENSMUSG00000030822	ENSMUSG00000029922	8	Spermatid-expressed non-GIM controls
ENSMUSG00000030822	ENSMUSG00000044573	9	Spermatid-expressed non-GIM controls
ENSMUSG00000030822	ENSMUSG00000004626	10	Spermatid-expressed non-GIM controls
ENSMUSG00000030822	ENSMUSG00000034613	11	Spermatid-expressed non-GIM controls
ENSMUSG00000030822	ENSMUSG00000022295	12	Spermatid-expressed non-GIM controls
ENSMUSG00000030822	ENSMUSG00000021606	13	Spermatid-expressed non-GIM controls
ENSMUSG00000030822	ENSMUSG00000003269	14	Spermatid-expressed non-GIM controls
ENSMUSG00000030822	ENSMUSG00000061374	15	Spermatid-expressed non-GIM controls
ENSMUSG00000030822	ENSMUSG00000042719	16	Spermatid-expressed non-GIM controls
ENSMUSG00000030822	ENSMUSG00000008036	17	Spermatid-expressed non-GIM controls
ENSMUSG00000030822	ENSMUSG00000028245	18	Spermatid-expressed non-GIM controls
ENSMUSG00000030822	ENSMUSG00000003153	19	Spermatid-expressed non-GIM controls
ENSMUSG00000030822	ENSMUSG00000047613	20	Spermatid-expressed non-GIM controls
ENSMUSG00000030827	ENSMUSG00000071072	1	Spermatid-expressed non-GIM controls
ENSMUSG00000030827	ENSMUSG00000063689	2	Spermatid-expressed non-GIM controls
ENSMUSG00000030827	ENSMUSG00000044921	3	Spermatid-expressed non-GIM controls
ENSMUSG00000030827	ENSMUSG00000001555	4	Spermatid-expressed non-GIM controls
ENSMUSG00000030827	ENSMUSG00000022070	5	Spermatid-expressed non-GIM controls
ENSMUSG00000030827	ENSMUSG00000064289	6	Spermatid-expressed non-GIM controls
ENSMUSG00000030827	ENSMUSG00000040158	7	Spermatid-expressed non-GIM controls
ENSMUSG00000030827	ENSMUSG00000056962	8	Spermatid-expressed non-GIM controls
ENSMUSG00000030827	ENSMUSG00000022892	9	Spermatid-expressed non-GIM controls
ENSMUSG00000030827	ENSMUSG00000052533	10	Spermatid-expressed non-GIM controls
ENSMUSG00000030827	ENSMUSG00000022905	11	Spermatid-expressed non-GIM controls
ENSMUSG00000030827	ENSMUSG00000038812	12	Spermatid-expressed non-GIM controls
ENSMUSG00000030827	ENSMUSG00000063049	13	Spermatid-expressed non-GIM controls
ENSMUSG00000030827	ENSMUSG00000063457	14	Spermatid-expressed non-GIM controls
ENSMUSG00000030827	ENSMUSG00000024026	15	Spermatid-expressed non-GIM controls
ENSMUSG00000030827	ENSMUSG00000040720	16	Spermatid-expressed non-GIM controls
ENSMUSG00000030827	ENSMUSG00000029576	17	Spermatid-expressed non-GIM controls
ENSMUSG00000030827	ENSMUSG00000027835	18	Spermatid-expressed non-GIM controls
ENSMUSG00000030827	ENSMUSG00000015363	19	Spermatid-expressed non-GIM controls
ENSMUSG00000030827	ENSMUSG00000053080	20	Spermatid-expressed non-GIM controls
ENSMUSG00000030839	ENSMUSG00000034781	1	Spermatid-expressed non-GIM controls
ENSMUSG00000030839	ENSMUSG00000020513	2	Spermatid-expressed non-GIM controls
ENSMUSG00000030839	ENSMUSG00000032940	3	Spermatid-expressed non-GIM controls
ENSMUSG00000030839	ENSMUSG00000024853	4	Spermatid-expressed non-GIM controls
ENSMUSG00000030839	ENSMUSG00000036862	5	Spermatid-expressed non-GIM controls
ENSMUSG00000030839	ENSMUSG00000025584	6	Spermatid-expressed non-GIM controls
ENSMUSG00000030839	ENSMUSG00000027243	7	Spermatid-expressed non-GIM controls
ENSMUSG00000030839	ENSMUSG00000066441	8	Spermatid-expressed non-GIM controls
ENSMUSG00000030839	ENSMUSG00000022890	9	Spermatid-expressed non-GIM controls
ENSMUSG00000030839	ENSMUSG00000002109	10	Spermatid-expressed non-GIM controls
ENSMUSG00000030839	ENSMUSG00000073795	11	Spermatid-expressed non-GIM controls
ENSMUSG00000030839	ENSMUSG00000090505	12	Spermatid-expressed non-GIM controls
ENSMUSG00000030839	ENSMUSG00000040263	13	Spermatid-expressed non-GIM controls
ENSMUSG00000030839	ENSMUSG00000002981	14	Spermatid-expressed non-GIM controls
ENSMUSG00000030839	ENSMUSG00000033068	15	Spermatid-expressed non-GIM controls
ENSMUSG00000030839	ENSMUSG00000031889	16	Spermatid-expressed non-GIM controls
ENSMUSG00000030839	ENSMUSG00000037075	17	Spermatid-expressed non-GIM controls
ENSMUSG00000030839	ENSMUSG00000004018	18	Spermatid-expressed non-GIM controls
ENSMUSG00000030839	ENSMUSG00000024911	19	Spermatid-expressed non-GIM controls
ENSMUSG00000030839	ENSMUSG00000022956	20	Spermatid-expressed non-GIM controls
ENSMUSG00000030861	ENSMUSG00000036463	1	Spermatid-expressed non-GIM controls
ENSMUSG00000030861	ENSMUSG00000029634	2	Spermatid-expressed non-GIM controls
ENSMUSG00000030861	ENSMUSG00000024359	3	Spermatid-expressed non-GIM controls
ENSMUSG00000030861	ENSMUSG00000033159	4	Spermatid-expressed non-GIM controls
ENSMUSG00000030861	ENSMUSG00000037152	5	Spermatid-expressed non-GIM controls
ENSMUSG00000030861	ENSMUSG00000071234	6	Spermatid-expressed non-GIM controls
ENSMUSG00000030861	ENSMUSG00000021902	7	Spermatid-expressed non-GIM controls
ENSMUSG00000030861	ENSMUSG00000090812	8	Spermatid-expressed non-GIM controls
ENSMUSG00000030861	ENSMUSG00000022820	9	Spermatid-expressed non-GIM controls
ENSMUSG00000030861	ENSMUSG00000034152	10	Spermatid-expressed non-GIM controls
ENSMUSG00000030861	ENSMUSG00000057069	11	Spermatid-expressed non-GIM controls
ENSMUSG00000030861	ENSMUSG00000036352	12	Spermatid-expressed non-GIM controls
ENSMUSG00000030861	ENSMUSG00000018286	13	Spermatid-expressed non-GIM controls
ENSMUSG00000030861	ENSMUSG00000071073	14	Spermatid-expressed non-GIM controls
ENSMUSG00000030861	ENSMUSG00000026342	15	Spermatid-expressed non-GIM controls
ENSMUSG00000030861	ENSMUSG00000040034	16	Spermatid-expressed non-GIM controls
ENSMUSG00000030861	ENSMUSG00000031233	17	Spermatid-expressed non-GIM controls
ENSMUSG00000030861	ENSMUSG00000022761	18	Spermatid-expressed non-GIM controls
ENSMUSG00000030861	ENSMUSG00000032940	19	Spermatid-expressed non-GIM controls
ENSMUSG00000030861	ENSMUSG00000024853	20	Spermatid-expressed non-GIM controls
ENSMUSG00000030890	ENSMUSG00000027248	1	Spermatid-expressed non-GIM controls
ENSMUSG00000030890	ENSMUSG00000025241	2	Spermatid-expressed non-GIM controls
ENSMUSG00000030890	ENSMUSG00000090812	3	Spermatid-expressed non-GIM controls
ENSMUSG00000030890	ENSMUSG00000020335	4	Spermatid-expressed non-GIM controls
ENSMUSG00000030890	ENSMUSG00000048922	5	Spermatid-expressed non-GIM controls
ENSMUSG00000030890	ENSMUSG00000061650	6	Spermatid-expressed non-GIM controls
ENSMUSG00000030890	ENSMUSG00000001150	7	Spermatid-expressed non-GIM controls
ENSMUSG00000030890	ENSMUSG00000015790	8	Spermatid-expressed non-GIM controls
ENSMUSG00000030890	ENSMUSG00000054716	9	Spermatid-expressed non-GIM controls
ENSMUSG00000030890	ENSMUSG00000024382	10	Spermatid-expressed non-GIM controls
ENSMUSG00000030890	ENSMUSG00000029516	11	Spermatid-expressed non-GIM controls
ENSMUSG00000030890	ENSMUSG00000013787	12	Spermatid-expressed non-GIM controls
ENSMUSG00000030890	ENSMUSG00000025364	13	Spermatid-expressed non-GIM controls
ENSMUSG00000030890	ENSMUSG00000031831	14	Spermatid-expressed non-GIM controls
ENSMUSG00000030890	ENSMUSG00000039337	15	Spermatid-expressed non-GIM controls
ENSMUSG00000030890	ENSMUSG00000020736	16	Spermatid-expressed non-GIM controls
ENSMUSG00000030890	ENSMUSG00000050052	17	Spermatid-expressed non-GIM controls
ENSMUSG00000030890	ENSMUSG00000040234	18	Spermatid-expressed non-GIM controls
ENSMUSG00000030890	ENSMUSG00000052997	19	Spermatid-expressed non-GIM controls
ENSMUSG00000030890	ENSMUSG00000024013	20	Spermatid-expressed non-GIM controls
ENSMUSG00000030956	ENSMUSG00000037149	1	Spermatid-expressed non-GIM controls
ENSMUSG00000030956	ENSMUSG00000031950	2	Spermatid-expressed non-GIM controls
ENSMUSG00000030956	ENSMUSG00000000902	3	Spermatid-expressed non-GIM controls
ENSMUSG00000030956	ENSMUSG00000018363	4	Spermatid-expressed non-GIM controls
ENSMUSG00000030956	ENSMUSG00000055945	5	Spermatid-expressed non-GIM controls
ENSMUSG00000030956	ENSMUSG00000033099	6	Spermatid-expressed non-GIM controls
ENSMUSG00000030956	ENSMUSG00000058655	7	Spermatid-expressed non-GIM controls
ENSMUSG00000030956	ENSMUSG00000026848	8	Spermatid-expressed non-GIM controls
ENSMUSG00000030956	ENSMUSG00000042708	9	Spermatid-expressed non-GIM controls
ENSMUSG00000030956	ENSMUSG00000041926	10	Spermatid-expressed non-GIM controls
ENSMUSG00000030956	ENSMUSG00000029330	11	Spermatid-expressed non-GIM controls
ENSMUSG00000030956	ENSMUSG00000051234	12	Spermatid-expressed non-GIM controls
ENSMUSG00000030956	ENSMUSG00000032425	13	Spermatid-expressed non-GIM controls
ENSMUSG00000030956	ENSMUSG00000020766	14	Spermatid-expressed non-GIM controls
ENSMUSG00000030956	ENSMUSG00000074305	15	Spermatid-expressed non-GIM controls
ENSMUSG00000030956	ENSMUSG00000020747	16	Spermatid-expressed non-GIM controls
ENSMUSG00000030956	ENSMUSG00000045106	17	Spermatid-expressed non-GIM controls
ENSMUSG00000030956	ENSMUSG00000039834	18	Spermatid-expressed non-GIM controls
ENSMUSG00000030956	ENSMUSG00000041605	19	Spermatid-expressed non-GIM controls
ENSMUSG00000030956	ENSMUSG00000026698	20	Spermatid-expressed non-GIM controls
ENSMUSG00000030960	ENSMUSG00000001158	1	Spermatid-expressed non-GIM controls
ENSMUSG00000030960	ENSMUSG00000041308	2	Spermatid-expressed non-GIM controls
ENSMUSG00000030960	ENSMUSG00000075701	3	Spermatid-expressed non-GIM controls
ENSMUSG00000030960	ENSMUSG00000032290	4	Spermatid-expressed non-GIM controls
ENSMUSG00000030960	ENSMUSG00000024387	5	Spermatid-expressed non-GIM controls
ENSMUSG00000030960	ENSMUSG00000049091	6	Spermatid-expressed non-GIM controls
ENSMUSG00000030960	ENSMUSG00000066551	7	Spermatid-expressed non-GIM controls
ENSMUSG00000030960	ENSMUSG00000100679	8	Spermatid-expressed non-GIM controls
ENSMUSG00000030960	ENSMUSG00000036550	9	Spermatid-expressed non-GIM controls
ENSMUSG00000030960	ENSMUSG00000017417	10	Spermatid-expressed non-GIM controls
ENSMUSG00000030960	ENSMUSG00000028539	11	Spermatid-expressed non-GIM controls
ENSMUSG00000030960	ENSMUSG00000034601	12	Spermatid-expressed non-GIM controls
ENSMUSG00000030960	ENSMUSG00000029578	13	Spermatid-expressed non-GIM controls
ENSMUSG00000030960	ENSMUSG00000018189	14	Spermatid-expressed non-GIM controls
ENSMUSG00000030960	ENSMUSG00000049482	15	Spermatid-expressed non-GIM controls
ENSMUSG00000030960	ENSMUSG00000028124	16	Spermatid-expressed non-GIM controls
ENSMUSG00000030960	ENSMUSG00000060600	17	Spermatid-expressed non-GIM controls
ENSMUSG00000030960	ENSMUSG00000019857	18	Spermatid-expressed non-GIM controls
ENSMUSG00000030960	ENSMUSG00000057982	19	Spermatid-expressed non-GIM controls
ENSMUSG00000030960	ENSMUSG00000045211	20	Spermatid-expressed non-GIM controls
ENSMUSG00000030967	ENSMUSG00000022370	1	Spermatid-expressed non-GIM controls
ENSMUSG00000030967	ENSMUSG00000020978	2	Spermatid-expressed non-GIM controls
ENSMUSG00000030967	ENSMUSG00000022820	3	Spermatid-expressed non-GIM controls
ENSMUSG00000030967	ENSMUSG00000028992	4	Spermatid-expressed non-GIM controls
ENSMUSG00000030967	ENSMUSG00000061518	5	Spermatid-expressed non-GIM controls
ENSMUSG00000030967	ENSMUSG00000020608	6	Spermatid-expressed non-GIM controls
ENSMUSG00000030967	ENSMUSG00000028089	7	Spermatid-expressed non-GIM controls
ENSMUSG00000030967	ENSMUSG00000025369	8	Spermatid-expressed non-GIM controls
ENSMUSG00000030967	ENSMUSG00000031918	9	Spermatid-expressed non-GIM controls
ENSMUSG00000030967	ENSMUSG00000019917	10	Spermatid-expressed non-GIM controls
ENSMUSG00000030967	ENSMUSG00000033152	11	Spermatid-expressed non-GIM controls
ENSMUSG00000030967	ENSMUSG00000029119	12	Spermatid-expressed non-GIM controls
ENSMUSG00000030967	ENSMUSG00000036924	13	Spermatid-expressed non-GIM controls
ENSMUSG00000030967	ENSMUSG00000059796	14	Spermatid-expressed non-GIM controls
ENSMUSG00000030967	ENSMUSG00000033107	15	Spermatid-expressed non-GIM controls
ENSMUSG00000030967	ENSMUSG00000050668	16	Spermatid-expressed non-GIM controls
ENSMUSG00000030967	ENSMUSG00000040236	17	Spermatid-expressed non-GIM controls
ENSMUSG00000030967	ENSMUSG00000023104	18	Spermatid-expressed non-GIM controls
ENSMUSG00000030967	ENSMUSG00000014243	19	Spermatid-expressed non-GIM controls
ENSMUSG00000030967	ENSMUSG00000027255	20	Spermatid-expressed non-GIM controls
ENSMUSG00000030990	ENSMUSG00000022905	1	Spermatid-expressed non-GIM controls
ENSMUSG00000030990	ENSMUSG00000004865	2	Spermatid-expressed non-GIM controls
ENSMUSG00000030990	ENSMUSG00000008668	3	Spermatid-expressed non-GIM controls
ENSMUSG00000030990	ENSMUSG00000025825	4	Spermatid-expressed non-GIM controls
ENSMUSG00000030990	ENSMUSG00000015790	5	Spermatid-expressed non-GIM controls
ENSMUSG00000030990	ENSMUSG00000039662	6	Spermatid-expressed non-GIM controls
ENSMUSG00000030990	ENSMUSG00000030138	7	Spermatid-expressed non-GIM controls
ENSMUSG00000030990	ENSMUSG00000024271	8	Spermatid-expressed non-GIM controls
ENSMUSG00000030990	ENSMUSG00000028990	9	Spermatid-expressed non-GIM controls
ENSMUSG00000030990	ENSMUSG00000029465	10	Spermatid-expressed non-GIM controls
ENSMUSG00000030990	ENSMUSG00000041571	11	Spermatid-expressed non-GIM controls
ENSMUSG00000030990	ENSMUSG00000043219	12	Spermatid-expressed non-GIM controls
ENSMUSG00000030990	ENSMUSG00000094445	13	Spermatid-expressed non-GIM controls
ENSMUSG00000030990	ENSMUSG00000031553	14	Spermatid-expressed non-GIM controls
ENSMUSG00000030990	ENSMUSG00000046240	15	Spermatid-expressed non-GIM controls
ENSMUSG00000030990	ENSMUSG00000022820	16	Spermatid-expressed non-GIM controls
ENSMUSG00000030990	ENSMUSG00000033658	17	Spermatid-expressed non-GIM controls
ENSMUSG00000030990	ENSMUSG00000075271	18	Spermatid-expressed non-GIM controls
ENSMUSG00000030990	ENSMUSG00000031876	19	Spermatid-expressed non-GIM controls
ENSMUSG00000030990	ENSMUSG00000034908	20	Spermatid-expressed non-GIM controls
ENSMUSG00000030994	ENSMUSG00000054716	1	Spermatid-expressed non-GIM controls
ENSMUSG00000030994	ENSMUSG00000036315	2	Spermatid-expressed non-GIM controls
ENSMUSG00000030994	ENSMUSG00000041035	3	Spermatid-expressed non-GIM controls
ENSMUSG00000030994	ENSMUSG00000028873	4	Spermatid-expressed non-GIM controls
ENSMUSG00000030994	ENSMUSG00000030522	5	Spermatid-expressed non-GIM controls
ENSMUSG00000030994	ENSMUSG00000027536	6	Spermatid-expressed non-GIM controls
ENSMUSG00000030994	ENSMUSG00000020024	7	Spermatid-expressed non-GIM controls
ENSMUSG00000030994	ENSMUSG00000031537	8	Spermatid-expressed non-GIM controls
ENSMUSG00000030994	ENSMUSG00000003199	9	Spermatid-expressed non-GIM controls
ENSMUSG00000030994	ENSMUSG00000036292	10	Spermatid-expressed non-GIM controls
ENSMUSG00000030994	ENSMUSG00000047388	11	Spermatid-expressed non-GIM controls
ENSMUSG00000030994	ENSMUSG00000020059	12	Spermatid-expressed non-GIM controls
ENSMUSG00000030994	ENSMUSG00000019797	13	Spermatid-expressed non-GIM controls
ENSMUSG00000030994	ENSMUSG00000036550	14	Spermatid-expressed non-GIM controls
ENSMUSG00000030994	ENSMUSG00000027184	15	Spermatid-expressed non-GIM controls
ENSMUSG00000030994	ENSMUSG00000020151	16	Spermatid-expressed non-GIM controls
ENSMUSG00000030994	ENSMUSG00000003808	17	Spermatid-expressed non-GIM controls
ENSMUSG00000030994	ENSMUSG00000023004	18	Spermatid-expressed non-GIM controls
ENSMUSG00000030994	ENSMUSG00000001773	19	Spermatid-expressed non-GIM controls
ENSMUSG00000030994	ENSMUSG00000089669	20	Spermatid-expressed non-GIM controls
ENSMUSG00000031024	ENSMUSG00000002055	1	Spermatid-expressed non-GIM controls
ENSMUSG00000031024	ENSMUSG00000047866	2	Spermatid-expressed non-GIM controls
ENSMUSG00000031024	ENSMUSG00000017686	3	Spermatid-expressed non-GIM controls
ENSMUSG00000031024	ENSMUSG00000044783	4	Spermatid-expressed non-GIM controls
ENSMUSG00000031024	ENSMUSG00000031950	5	Spermatid-expressed non-GIM controls
ENSMUSG00000031024	ENSMUSG00000027306	6	Spermatid-expressed non-GIM controls
ENSMUSG00000031024	ENSMUSG00000026339	7	Spermatid-expressed non-GIM controls
ENSMUSG00000031024	ENSMUSG00000034593	8	Spermatid-expressed non-GIM controls
ENSMUSG00000031024	ENSMUSG00000040177	9	Spermatid-expressed non-GIM controls
ENSMUSG00000031024	ENSMUSG00000048707	10	Spermatid-expressed non-GIM controls
ENSMUSG00000031024	ENSMUSG00000034108	11	Spermatid-expressed non-GIM controls
ENSMUSG00000031024	ENSMUSG00000062270	12	Spermatid-expressed non-GIM controls
ENSMUSG00000031024	ENSMUSG00000024218	13	Spermatid-expressed non-GIM controls
ENSMUSG00000031024	ENSMUSG00000038987	14	Spermatid-expressed non-GIM controls
ENSMUSG00000031024	ENSMUSG00000029836	15	Spermatid-expressed non-GIM controls
ENSMUSG00000031024	ENSMUSG00000024853	16	Spermatid-expressed non-GIM controls
ENSMUSG00000031024	ENSMUSG00000017670	17	Spermatid-expressed non-GIM controls
ENSMUSG00000031024	ENSMUSG00000001891	18	Spermatid-expressed non-GIM controls
ENSMUSG00000031024	ENSMUSG00000037890	19	Spermatid-expressed non-GIM controls
ENSMUSG00000031024	ENSMUSG00000037152	20	Spermatid-expressed non-GIM controls
ENSMUSG00000031026	ENSMUSG00000029446	1	Spermatid-expressed non-GIM controls
ENSMUSG00000031026	ENSMUSG00000047696	2	Spermatid-expressed non-GIM controls
ENSMUSG00000031026	ENSMUSG00000068742	3	Spermatid-expressed non-GIM controls
ENSMUSG00000031026	ENSMUSG00000018669	4	Spermatid-expressed non-GIM controls
ENSMUSG00000031026	ENSMUSG00000027002	5	Spermatid-expressed non-GIM controls
ENSMUSG00000031026	ENSMUSG00000015363	6	Spermatid-expressed non-GIM controls
ENSMUSG00000031026	ENSMUSG00000050114	7	Spermatid-expressed non-GIM controls
ENSMUSG00000031026	ENSMUSG00000018548	8	Spermatid-expressed non-GIM controls
ENSMUSG00000031026	ENSMUSG00000032412	9	Spermatid-expressed non-GIM controls
ENSMUSG00000031026	ENSMUSG00000015804	10	Spermatid-expressed non-GIM controls
ENSMUSG00000031026	ENSMUSG00000040565	11	Spermatid-expressed non-GIM controls
ENSMUSG00000031026	ENSMUSG00000048076	12	Spermatid-expressed non-GIM controls
ENSMUSG00000031026	ENSMUSG00000090264	13	Spermatid-expressed non-GIM controls
ENSMUSG00000031026	ENSMUSG00000024227	14	Spermatid-expressed non-GIM controls
ENSMUSG00000031026	ENSMUSG00000100937	15	Spermatid-expressed non-GIM controls
ENSMUSG00000031026	ENSMUSG00000041762	16	Spermatid-expressed non-GIM controls
ENSMUSG00000031026	ENSMUSG00000028310	17	Spermatid-expressed non-GIM controls
ENSMUSG00000031026	ENSMUSG00000002017	18	Spermatid-expressed non-GIM controls
ENSMUSG00000031026	ENSMUSG00000044768	19	Spermatid-expressed non-GIM controls
ENSMUSG00000031026	ENSMUSG00000040364	20	Spermatid-expressed non-GIM controls
ENSMUSG00000031028	ENSMUSG00000029094	1	Spermatid-expressed non-GIM controls
ENSMUSG00000031028	ENSMUSG00000026018	2	Spermatid-expressed non-GIM controls
ENSMUSG00000031028	ENSMUSG00000022562	3	Spermatid-expressed non-GIM controls
ENSMUSG00000031028	ENSMUSG00000024560	4	Spermatid-expressed non-GIM controls
ENSMUSG00000031028	ENSMUSG00000035048	5	Spermatid-expressed non-GIM controls
ENSMUSG00000031028	ENSMUSG00000025204	6	Spermatid-expressed non-GIM controls
ENSMUSG00000031028	ENSMUSG00000058600	7	Spermatid-expressed non-GIM controls
ENSMUSG00000031028	ENSMUSG00000026750	8	Spermatid-expressed non-GIM controls
ENSMUSG00000031028	ENSMUSG00000022442	9	Spermatid-expressed non-GIM controls
ENSMUSG00000031028	ENSMUSG00000022760	10	Spermatid-expressed non-GIM controls
ENSMUSG00000031028	ENSMUSG00000026687	11	Spermatid-expressed non-GIM controls
ENSMUSG00000031028	ENSMUSG00000029782	12	Spermatid-expressed non-GIM controls
ENSMUSG00000031028	ENSMUSG00000001017	13	Spermatid-expressed non-GIM controls
ENSMUSG00000031028	ENSMUSG00000025410	14	Spermatid-expressed non-GIM controls
ENSMUSG00000031028	ENSMUSG00000037949	15	Spermatid-expressed non-GIM controls
ENSMUSG00000031028	ENSMUSG00000015757	16	Spermatid-expressed non-GIM controls
ENSMUSG00000031028	ENSMUSG00000036278	17	Spermatid-expressed non-GIM controls
ENSMUSG00000031028	ENSMUSG00000037270	18	Spermatid-expressed non-GIM controls
ENSMUSG00000031028	ENSMUSG00000031447	19	Spermatid-expressed non-GIM controls
ENSMUSG00000031028	ENSMUSG00000018363	20	Spermatid-expressed non-GIM controls
ENSMUSG00000031075	ENSMUSG00000068039	1	Spermatid-expressed non-GIM controls
ENSMUSG00000031075	ENSMUSG00000001555	2	Spermatid-expressed non-GIM controls
ENSMUSG00000031075	ENSMUSG00000029229	3	Spermatid-expressed non-GIM controls
ENSMUSG00000031075	ENSMUSG00000026032	4	Spermatid-expressed non-GIM controls
ENSMUSG00000031075	ENSMUSG00000040280	5	Spermatid-expressed non-GIM controls
ENSMUSG00000031075	ENSMUSG00000044566	6	Spermatid-expressed non-GIM controls
ENSMUSG00000031075	ENSMUSG00000022637	7	Spermatid-expressed non-GIM controls
ENSMUSG00000031075	ENSMUSG00000079478	8	Spermatid-expressed non-GIM controls
ENSMUSG00000031075	ENSMUSG00000004768	9	Spermatid-expressed non-GIM controls
ENSMUSG00000031075	ENSMUSG00000028247	10	Spermatid-expressed non-GIM controls
ENSMUSG00000031075	ENSMUSG00000038246	11	Spermatid-expressed non-GIM controls
ENSMUSG00000031075	ENSMUSG00000029007	12	Spermatid-expressed non-GIM controls
ENSMUSG00000031075	ENSMUSG00000014633	13	Spermatid-expressed non-GIM controls
ENSMUSG00000031075	ENSMUSG00000028550	14	Spermatid-expressed non-GIM controls
ENSMUSG00000031075	ENSMUSG00000021278	15	Spermatid-expressed non-GIM controls
ENSMUSG00000031075	ENSMUSG00000050373	16	Spermatid-expressed non-GIM controls
ENSMUSG00000031075	ENSMUSG00000070697	17	Spermatid-expressed non-GIM controls
ENSMUSG00000031075	ENSMUSG00000039298	18	Spermatid-expressed non-GIM controls
ENSMUSG00000031075	ENSMUSG00000030032	19	Spermatid-expressed non-GIM controls
ENSMUSG00000031075	ENSMUSG00000021140	20	Spermatid-expressed non-GIM controls
ENSMUSG00000031452	ENSMUSG00000044783	1	Spermatid-expressed non-GIM controls
ENSMUSG00000031452	ENSMUSG00000006498	2	Spermatid-expressed non-GIM controls
ENSMUSG00000031452	ENSMUSG00000023015	3	Spermatid-expressed non-GIM controls
ENSMUSG00000031452	ENSMUSG00000058709	4	Spermatid-expressed non-GIM controls
ENSMUSG00000031452	ENSMUSG00000004056	5	Spermatid-expressed non-GIM controls
ENSMUSG00000031452	ENSMUSG00000030801	6	Spermatid-expressed non-GIM controls
ENSMUSG00000031452	ENSMUSG00000011958	7	Spermatid-expressed non-GIM controls
ENSMUSG00000031452	ENSMUSG00000036256	8	Spermatid-expressed non-GIM controls
ENSMUSG00000031452	ENSMUSG00000052142	9	Spermatid-expressed non-GIM controls
ENSMUSG00000031452	ENSMUSG00000050930	10	Spermatid-expressed non-GIM controls
ENSMUSG00000031452	ENSMUSG00000028318	11	Spermatid-expressed non-GIM controls
ENSMUSG00000031452	ENSMUSG00000034667	12	Spermatid-expressed non-GIM controls
ENSMUSG00000031452	ENSMUSG00000071176	13	Spermatid-expressed non-GIM controls
ENSMUSG00000031452	ENSMUSG00000006599	14	Spermatid-expressed non-GIM controls
ENSMUSG00000031452	ENSMUSG00000028245	15	Spermatid-expressed non-GIM controls
ENSMUSG00000031452	ENSMUSG00000038967	16	Spermatid-expressed non-GIM controls
ENSMUSG00000031452	ENSMUSG00000046330	17	Spermatid-expressed non-GIM controls
ENSMUSG00000031452	ENSMUSG00000031583	18	Spermatid-expressed non-GIM controls
ENSMUSG00000031452	ENSMUSG00000022442	19	Spermatid-expressed non-GIM controls
ENSMUSG00000031452	ENSMUSG00000025439	20	Spermatid-expressed non-GIM controls
ENSMUSG00000031461	ENSMUSG00000062270	1	Spermatid-expressed non-GIM controls
ENSMUSG00000031461	ENSMUSG00000026035	2	Spermatid-expressed non-GIM controls
ENSMUSG00000031461	ENSMUSG00000016541	3	Spermatid-expressed non-GIM controls
ENSMUSG00000031461	ENSMUSG00000007783	4	Spermatid-expressed non-GIM controls
ENSMUSG00000031461	ENSMUSG00000022814	5	Spermatid-expressed non-GIM controls
ENSMUSG00000031461	ENSMUSG00000049680	6	Spermatid-expressed non-GIM controls
ENSMUSG00000031461	ENSMUSG00000030269	7	Spermatid-expressed non-GIM controls
ENSMUSG00000031461	ENSMUSG00000005803	8	Spermatid-expressed non-GIM controls
ENSMUSG00000031461	ENSMUSG00000026766	9	Spermatid-expressed non-GIM controls
ENSMUSG00000031461	ENSMUSG00000006818	10	Spermatid-expressed non-GIM controls
ENSMUSG00000031461	ENSMUSG00000097602	11	Spermatid-expressed non-GIM controls
ENSMUSG00000031461	ENSMUSG00000033918	12	Spermatid-expressed non-GIM controls
ENSMUSG00000031461	ENSMUSG00000097425	13	Spermatid-expressed non-GIM controls
ENSMUSG00000031461	ENSMUSG00000028832	14	Spermatid-expressed non-GIM controls
ENSMUSG00000031461	ENSMUSG00000042642	15	Spermatid-expressed non-GIM controls
ENSMUSG00000031461	ENSMUSG00000071661	16	Spermatid-expressed non-GIM controls
ENSMUSG00000031461	ENSMUSG00000092074	17	Spermatid-expressed non-GIM controls
ENSMUSG00000031461	ENSMUSG00000027243	18	Spermatid-expressed non-GIM controls
ENSMUSG00000031461	ENSMUSG00000028923	19	Spermatid-expressed non-GIM controls
ENSMUSG00000031461	ENSMUSG00000060739	20	Spermatid-expressed non-GIM controls
ENSMUSG00000031481	ENSMUSG00000019689	1	Spermatid-expressed non-GIM controls
ENSMUSG00000031481	ENSMUSG00000050088	2	Spermatid-expressed non-GIM controls
ENSMUSG00000031481	ENSMUSG00000058704	3	Spermatid-expressed non-GIM controls
ENSMUSG00000031481	ENSMUSG00000057134	4	Spermatid-expressed non-GIM controls
ENSMUSG00000031481	ENSMUSG00000016510	5	Spermatid-expressed non-GIM controls
ENSMUSG00000031481	ENSMUSG00000036721	6	Spermatid-expressed non-GIM controls
ENSMUSG00000031481	ENSMUSG00000086158	7	Spermatid-expressed non-GIM controls
ENSMUSG00000031481	ENSMUSG00000021686	8	Spermatid-expressed non-GIM controls
ENSMUSG00000031481	ENSMUSG00000025369	9	Spermatid-expressed non-GIM controls
ENSMUSG00000031481	ENSMUSG00000032612	10	Spermatid-expressed non-GIM controls
ENSMUSG00000031481	ENSMUSG00000030587	11	Spermatid-expressed non-GIM controls
ENSMUSG00000031481	ENSMUSG00000024905	12	Spermatid-expressed non-GIM controls
ENSMUSG00000031481	ENSMUSG00000042632	13	Spermatid-expressed non-GIM controls
ENSMUSG00000031481	ENSMUSG00000027879	14	Spermatid-expressed non-GIM controls
ENSMUSG00000031481	ENSMUSG00000004843	15	Spermatid-expressed non-GIM controls
ENSMUSG00000031481	ENSMUSG00000035325	16	Spermatid-expressed non-GIM controls
ENSMUSG00000031481	ENSMUSG00000026831	17	Spermatid-expressed non-GIM controls
ENSMUSG00000031481	ENSMUSG00000060621	18	Spermatid-expressed non-GIM controls
ENSMUSG00000031481	ENSMUSG00000020850	19	Spermatid-expressed non-GIM controls
ENSMUSG00000031481	ENSMUSG00000048327	20	Spermatid-expressed non-GIM controls
ENSMUSG00000031490	ENSMUSG00000028295	1	Spermatid-expressed non-GIM controls
ENSMUSG00000031490	ENSMUSG00000028902	2	Spermatid-expressed non-GIM controls
ENSMUSG00000031490	ENSMUSG00000028614	3	Spermatid-expressed non-GIM controls
ENSMUSG00000031490	ENSMUSG00000020903	4	Spermatid-expressed non-GIM controls
ENSMUSG00000031490	ENSMUSG00000044139	5	Spermatid-expressed non-GIM controls
ENSMUSG00000031490	ENSMUSG00000014778	6	Spermatid-expressed non-GIM controls
ENSMUSG00000031490	ENSMUSG00000071657	7	Spermatid-expressed non-GIM controls
ENSMUSG00000031490	ENSMUSG00000015869	8	Spermatid-expressed non-GIM controls
ENSMUSG00000031490	ENSMUSG00000064326	9	Spermatid-expressed non-GIM controls
ENSMUSG00000031490	ENSMUSG00000061232	10	Spermatid-expressed non-GIM controls
ENSMUSG00000031490	ENSMUSG00000011306	11	Spermatid-expressed non-GIM controls
ENSMUSG00000031490	ENSMUSG00000022637	12	Spermatid-expressed non-GIM controls
ENSMUSG00000031490	ENSMUSG00000041645	13	Spermatid-expressed non-GIM controls
ENSMUSG00000031490	ENSMUSG00000019173	14	Spermatid-expressed non-GIM controls
ENSMUSG00000031490	ENSMUSG00000003308	15	Spermatid-expressed non-GIM controls
ENSMUSG00000031490	ENSMUSG00000017195	16	Spermatid-expressed non-GIM controls
ENSMUSG00000031490	ENSMUSG00000021890	17	Spermatid-expressed non-GIM controls
ENSMUSG00000031490	ENSMUSG00000002109	18	Spermatid-expressed non-GIM controls
ENSMUSG00000031490	ENSMUSG00000007867	19	Spermatid-expressed non-GIM controls
ENSMUSG00000031490	ENSMUSG00000035078	20	Spermatid-expressed non-GIM controls
ENSMUSG00000031509	ENSMUSG00000027751	1	Spermatid-expressed non-GIM controls
ENSMUSG00000031509	ENSMUSG00000032480	2	Spermatid-expressed non-GIM controls
ENSMUSG00000031509	ENSMUSG00000002280	3	Spermatid-expressed non-GIM controls
ENSMUSG00000031509	ENSMUSG00000031563	4	Spermatid-expressed non-GIM controls
ENSMUSG00000031509	ENSMUSG00000046822	5	Spermatid-expressed non-GIM controls
ENSMUSG00000031509	ENSMUSG00000036817	6	Spermatid-expressed non-GIM controls
ENSMUSG00000031509	ENSMUSG00000026553	7	Spermatid-expressed non-GIM controls
ENSMUSG00000031509	ENSMUSG00000021557	8	Spermatid-expressed non-GIM controls
ENSMUSG00000031509	ENSMUSG00000067148	9	Spermatid-expressed non-GIM controls
ENSMUSG00000031509	ENSMUSG00000029656	10	Spermatid-expressed non-GIM controls
ENSMUSG00000031509	ENSMUSG00000029680	11	Spermatid-expressed non-GIM controls
ENSMUSG00000031509	ENSMUSG00000026520	12	Spermatid-expressed non-GIM controls
ENSMUSG00000031509	ENSMUSG00000025651	13	Spermatid-expressed non-GIM controls
ENSMUSG00000031509	ENSMUSG00000023935	14	Spermatid-expressed non-GIM controls
ENSMUSG00000031509	ENSMUSG00000003402	15	Spermatid-expressed non-GIM controls
ENSMUSG00000031509	ENSMUSG00000019804	16	Spermatid-expressed non-GIM controls
ENSMUSG00000031509	ENSMUSG00000040412	17	Spermatid-expressed non-GIM controls
ENSMUSG00000031509	ENSMUSG00000038845	18	Spermatid-expressed non-GIM controls
ENSMUSG00000031509	ENSMUSG00000044664	19	Spermatid-expressed non-GIM controls
ENSMUSG00000031509	ENSMUSG00000004056	20	Spermatid-expressed non-GIM controls
ENSMUSG00000031511	ENSMUSG00000031765	1	Spermatid-expressed non-GIM controls
ENSMUSG00000031511	ENSMUSG00000011382	2	Spermatid-expressed non-GIM controls
ENSMUSG00000031511	ENSMUSG00000004018	3	Spermatid-expressed non-GIM controls
ENSMUSG00000031511	ENSMUSG00000032301	4	Spermatid-expressed non-GIM controls
ENSMUSG00000031511	ENSMUSG00000073102	5	Spermatid-expressed non-GIM controls
ENSMUSG00000031511	ENSMUSG00000029103	6	Spermatid-expressed non-GIM controls
ENSMUSG00000031511	ENSMUSG00000029196	7	Spermatid-expressed non-GIM controls
ENSMUSG00000031511	ENSMUSG00000026516	8	Spermatid-expressed non-GIM controls
ENSMUSG00000031511	ENSMUSG00000020156	9	Spermatid-expressed non-GIM controls
ENSMUSG00000031511	ENSMUSG00000039501	10	Spermatid-expressed non-GIM controls
ENSMUSG00000031511	ENSMUSG00000045273	11	Spermatid-expressed non-GIM controls
ENSMUSG00000031511	ENSMUSG00000028565	12	Spermatid-expressed non-GIM controls
ENSMUSG00000031511	ENSMUSG00000028455	13	Spermatid-expressed non-GIM controls
ENSMUSG00000031511	ENSMUSG00000009687	14	Spermatid-expressed non-GIM controls
ENSMUSG00000031511	ENSMUSG00000072582	15	Spermatid-expressed non-GIM controls
ENSMUSG00000031511	ENSMUSG00000036550	16	Spermatid-expressed non-GIM controls
ENSMUSG00000031511	ENSMUSG00000033285	17	Spermatid-expressed non-GIM controls
ENSMUSG00000031511	ENSMUSG00000063316	18	Spermatid-expressed non-GIM controls
ENSMUSG00000031511	ENSMUSG00000040158	19	Spermatid-expressed non-GIM controls
ENSMUSG00000031511	ENSMUSG00000014867	20	Spermatid-expressed non-GIM controls
ENSMUSG00000031512	ENSMUSG00000028277	1	Spermatid-expressed non-GIM controls
ENSMUSG00000031512	ENSMUSG00000033065	2	Spermatid-expressed non-GIM controls
ENSMUSG00000031512	ENSMUSG00000014504	3	Spermatid-expressed non-GIM controls
ENSMUSG00000031512	ENSMUSG00000025907	4	Spermatid-expressed non-GIM controls
ENSMUSG00000031512	ENSMUSG00000004929	5	Spermatid-expressed non-GIM controls
ENSMUSG00000031512	ENSMUSG00000042189	6	Spermatid-expressed non-GIM controls
ENSMUSG00000031512	ENSMUSG00000030847	7	Spermatid-expressed non-GIM controls
ENSMUSG00000031512	ENSMUSG00000006998	8	Spermatid-expressed non-GIM controls
ENSMUSG00000031512	ENSMUSG00000025362	9	Spermatid-expressed non-GIM controls
ENSMUSG00000031512	ENSMUSG00000027793	10	Spermatid-expressed non-GIM controls
ENSMUSG00000031512	ENSMUSG00000022787	11	Spermatid-expressed non-GIM controls
ENSMUSG00000031512	ENSMUSG00000042707	12	Spermatid-expressed non-GIM controls
ENSMUSG00000031512	ENSMUSG00000036278	13	Spermatid-expressed non-GIM controls
ENSMUSG00000031512	ENSMUSG00000029599	14	Spermatid-expressed non-GIM controls
ENSMUSG00000031512	ENSMUSG00000058444	15	Spermatid-expressed non-GIM controls
ENSMUSG00000031512	ENSMUSG00000014778	16	Spermatid-expressed non-GIM controls
ENSMUSG00000031512	ENSMUSG00000054408	17	Spermatid-expressed non-GIM controls
ENSMUSG00000031512	ENSMUSG00000019917	18	Spermatid-expressed non-GIM controls
ENSMUSG00000031512	ENSMUSG00000006599	19	Spermatid-expressed non-GIM controls
ENSMUSG00000031512	ENSMUSG00000024560	20	Spermatid-expressed non-GIM controls
ENSMUSG00000031518	ENSMUSG00000025762	1	Spermatid-expressed non-GIM controls
ENSMUSG00000031518	ENSMUSG00000028245	2	Spermatid-expressed non-GIM controls
ENSMUSG00000031518	ENSMUSG00000035640	3	Spermatid-expressed non-GIM controls
ENSMUSG00000031518	ENSMUSG00000002477	4	Spermatid-expressed non-GIM controls
ENSMUSG00000031518	ENSMUSG00000071937	5	Spermatid-expressed non-GIM controls
ENSMUSG00000031518	ENSMUSG00000026048	6	Spermatid-expressed non-GIM controls
ENSMUSG00000031518	ENSMUSG00000004462	7	Spermatid-expressed non-GIM controls
ENSMUSG00000031518	ENSMUSG00000020805	8	Spermatid-expressed non-GIM controls
ENSMUSG00000031518	ENSMUSG00000000581	9	Spermatid-expressed non-GIM controls
ENSMUSG00000031518	ENSMUSG00000039828	10	Spermatid-expressed non-GIM controls
ENSMUSG00000031518	ENSMUSG00000024815	11	Spermatid-expressed non-GIM controls
ENSMUSG00000031518	ENSMUSG00000041161	12	Spermatid-expressed non-GIM controls
ENSMUSG00000031518	ENSMUSG00000058799	13	Spermatid-expressed non-GIM controls
ENSMUSG00000031518	ENSMUSG00000026594	14	Spermatid-expressed non-GIM controls
ENSMUSG00000031518	ENSMUSG00000005803	15	Spermatid-expressed non-GIM controls
ENSMUSG00000031518	ENSMUSG00000025232	16	Spermatid-expressed non-GIM controls
ENSMUSG00000031518	ENSMUSG00000042708	17	Spermatid-expressed non-GIM controls
ENSMUSG00000031518	ENSMUSG00000046707	18	Spermatid-expressed non-GIM controls
ENSMUSG00000031518	ENSMUSG00000031536	19	Spermatid-expressed non-GIM controls
ENSMUSG00000031518	ENSMUSG00000032667	20	Spermatid-expressed non-GIM controls
ENSMUSG00000031529	ENSMUSG00000072878	1	Spermatid-expressed non-GIM controls
ENSMUSG00000031529	ENSMUSG00000022771	2	Spermatid-expressed non-GIM controls
ENSMUSG00000031529	ENSMUSG00000053508	3	Spermatid-expressed non-GIM controls
ENSMUSG00000031529	ENSMUSG00000037017	4	Spermatid-expressed non-GIM controls
ENSMUSG00000031529	ENSMUSG00000024772	5	Spermatid-expressed non-GIM controls
ENSMUSG00000031529	ENSMUSG00000029089	6	Spermatid-expressed non-GIM controls
ENSMUSG00000031529	ENSMUSG00000022337	7	Spermatid-expressed non-GIM controls
ENSMUSG00000031529	ENSMUSG00000017716	8	Spermatid-expressed non-GIM controls
ENSMUSG00000031529	ENSMUSG00000072983	9	Spermatid-expressed non-GIM controls
ENSMUSG00000031529	ENSMUSG00000032480	10	Spermatid-expressed non-GIM controls
ENSMUSG00000031529	ENSMUSG00000024914	11	Spermatid-expressed non-GIM controls
ENSMUSG00000031529	ENSMUSG00000024018	12	Spermatid-expressed non-GIM controls
ENSMUSG00000031529	ENSMUSG00000058709	13	Spermatid-expressed non-GIM controls
ENSMUSG00000031529	ENSMUSG00000033409	14	Spermatid-expressed non-GIM controls
ENSMUSG00000031529	ENSMUSG00000040620	15	Spermatid-expressed non-GIM controls
ENSMUSG00000031529	ENSMUSG00000028937	16	Spermatid-expressed non-GIM controls
ENSMUSG00000031529	ENSMUSG00000001517	17	Spermatid-expressed non-GIM controls
ENSMUSG00000031529	ENSMUSG00000000581	18	Spermatid-expressed non-GIM controls
ENSMUSG00000031529	ENSMUSG00000030996	19	Spermatid-expressed non-GIM controls
ENSMUSG00000031529	ENSMUSG00000041268	20	Spermatid-expressed non-GIM controls
ENSMUSG00000031539	ENSMUSG00000035351	1	Spermatid-expressed non-GIM controls
ENSMUSG00000031539	ENSMUSG00000027447	2	Spermatid-expressed non-GIM controls
ENSMUSG00000031539	ENSMUSG00000020461	3	Spermatid-expressed non-GIM controls
ENSMUSG00000031539	ENSMUSG00000060098	4	Spermatid-expressed non-GIM controls
ENSMUSG00000031539	ENSMUSG00000029408	5	Spermatid-expressed non-GIM controls
ENSMUSG00000031539	ENSMUSG00000017721	6	Spermatid-expressed non-GIM controls
ENSMUSG00000031539	ENSMUSG00000024926	7	Spermatid-expressed non-GIM controls
ENSMUSG00000031539	ENSMUSG00000053121	8	Spermatid-expressed non-GIM controls
ENSMUSG00000031539	ENSMUSG00000024937	9	Spermatid-expressed non-GIM controls
ENSMUSG00000031539	ENSMUSG00000021483	10	Spermatid-expressed non-GIM controls
ENSMUSG00000031539	ENSMUSG00000002797	11	Spermatid-expressed non-GIM controls
ENSMUSG00000031539	ENSMUSG00000023886	12	Spermatid-expressed non-GIM controls
ENSMUSG00000031539	ENSMUSG00000019802	13	Spermatid-expressed non-GIM controls
ENSMUSG00000031539	ENSMUSG00000066798	14	Spermatid-expressed non-GIM controls
ENSMUSG00000031539	ENSMUSG00000051455	15	Spermatid-expressed non-GIM controls
ENSMUSG00000031539	ENSMUSG00000015733	16	Spermatid-expressed non-GIM controls
ENSMUSG00000031539	ENSMUSG00000022779	17	Spermatid-expressed non-GIM controls
ENSMUSG00000031539	ENSMUSG00000024921	18	Spermatid-expressed non-GIM controls
ENSMUSG00000031539	ENSMUSG00000006333	19	Spermatid-expressed non-GIM controls
ENSMUSG00000031539	ENSMUSG00000037149	20	Spermatid-expressed non-GIM controls
ENSMUSG00000031561	ENSMUSG00000071322	1	Spermatid-expressed non-GIM controls
ENSMUSG00000031561	ENSMUSG00000002981	2	Spermatid-expressed non-GIM controls
ENSMUSG00000031561	ENSMUSG00000030030	3	Spermatid-expressed non-GIM controls
ENSMUSG00000031561	ENSMUSG00000061086	4	Spermatid-expressed non-GIM controls
ENSMUSG00000031561	ENSMUSG00000007892	5	Spermatid-expressed non-GIM controls
ENSMUSG00000031561	ENSMUSG00000029221	6	Spermatid-expressed non-GIM controls
ENSMUSG00000031561	ENSMUSG00000060739	7	Spermatid-expressed non-GIM controls
ENSMUSG00000031561	ENSMUSG00000029198	8	Spermatid-expressed non-GIM controls
ENSMUSG00000031561	ENSMUSG00000021552	9	Spermatid-expressed non-GIM controls
ENSMUSG00000031561	ENSMUSG00000039224	10	Spermatid-expressed non-GIM controls
ENSMUSG00000031561	ENSMUSG00000021737	11	Spermatid-expressed non-GIM controls
ENSMUSG00000031561	ENSMUSG00000041765	12	Spermatid-expressed non-GIM controls
ENSMUSG00000031561	ENSMUSG00000033020	13	Spermatid-expressed non-GIM controls
ENSMUSG00000031561	ENSMUSG00000024592	14	Spermatid-expressed non-GIM controls
ENSMUSG00000031561	ENSMUSG00000024782	15	Spermatid-expressed non-GIM controls
ENSMUSG00000031561	ENSMUSG00000063689	16	Spermatid-expressed non-GIM controls
ENSMUSG00000031561	ENSMUSG00000031787	17	Spermatid-expressed non-GIM controls
ENSMUSG00000031561	ENSMUSG00000026520	18	Spermatid-expressed non-GIM controls
ENSMUSG00000031561	ENSMUSG00000039048	19	Spermatid-expressed non-GIM controls
ENSMUSG00000031561	ENSMUSG00000023032	20	Spermatid-expressed non-GIM controls
ENSMUSG00000031576	ENSMUSG00000022787	1	Spermatid-expressed non-GIM controls
ENSMUSG00000031576	ENSMUSG00000067795	2	Spermatid-expressed non-GIM controls
ENSMUSG00000031576	ENSMUSG00000032396	3	Spermatid-expressed non-GIM controls
ENSMUSG00000031576	ENSMUSG00000030554	4	Spermatid-expressed non-GIM controls
ENSMUSG00000031576	ENSMUSG00000047777	5	Spermatid-expressed non-GIM controls
ENSMUSG00000031576	ENSMUSG00000029198	6	Spermatid-expressed non-GIM controls
ENSMUSG00000031576	ENSMUSG00000017418	7	Spermatid-expressed non-GIM controls
ENSMUSG00000031576	ENSMUSG00000003680	8	Spermatid-expressed non-GIM controls
ENSMUSG00000031576	ENSMUSG00000028016	9	Spermatid-expressed non-GIM controls
ENSMUSG00000031576	ENSMUSG00000049871	10	Spermatid-expressed non-GIM controls
ENSMUSG00000031576	ENSMUSG00000041697	11	Spermatid-expressed non-GIM controls
ENSMUSG00000031576	ENSMUSG00000017721	12	Spermatid-expressed non-GIM controls
ENSMUSG00000031576	ENSMUSG00000039337	13	Spermatid-expressed non-GIM controls
ENSMUSG00000031576	ENSMUSG00000043621	14	Spermatid-expressed non-GIM controls
ENSMUSG00000031576	ENSMUSG00000052922	15	Spermatid-expressed non-GIM controls
ENSMUSG00000031576	ENSMUSG00000014313	16	Spermatid-expressed non-GIM controls
ENSMUSG00000031576	ENSMUSG00000047654	17	Spermatid-expressed non-GIM controls
ENSMUSG00000031576	ENSMUSG00000022964	18	Spermatid-expressed non-GIM controls
ENSMUSG00000031576	ENSMUSG00000021339	19	Spermatid-expressed non-GIM controls
ENSMUSG00000031576	ENSMUSG00000025916	20	Spermatid-expressed non-GIM controls
ENSMUSG00000031578	ENSMUSG00000071014	1	Spermatid-expressed non-GIM controls
ENSMUSG00000031578	ENSMUSG00000041645	2	Spermatid-expressed non-GIM controls
ENSMUSG00000031578	ENSMUSG00000024799	3	Spermatid-expressed non-GIM controls
ENSMUSG00000031578	ENSMUSG00000021706	4	Spermatid-expressed non-GIM controls
ENSMUSG00000031578	ENSMUSG00000049382	5	Spermatid-expressed non-GIM controls
ENSMUSG00000031578	ENSMUSG00000026095	6	Spermatid-expressed non-GIM controls
ENSMUSG00000031578	ENSMUSG00000047654	7	Spermatid-expressed non-GIM controls
ENSMUSG00000031578	ENSMUSG00000026162	8	Spermatid-expressed non-GIM controls
ENSMUSG00000031578	ENSMUSG00000041815	9	Spermatid-expressed non-GIM controls
ENSMUSG00000031578	ENSMUSG00000015757	10	Spermatid-expressed non-GIM controls
ENSMUSG00000031578	ENSMUSG00000057134	11	Spermatid-expressed non-GIM controls
ENSMUSG00000031578	ENSMUSG00000033319	12	Spermatid-expressed non-GIM controls
ENSMUSG00000031578	ENSMUSG00000050668	13	Spermatid-expressed non-GIM controls
ENSMUSG00000031578	ENSMUSG00000050192	14	Spermatid-expressed non-GIM controls
ENSMUSG00000031578	ENSMUSG00000028451	15	Spermatid-expressed non-GIM controls
ENSMUSG00000031578	ENSMUSG00000020246	16	Spermatid-expressed non-GIM controls
ENSMUSG00000031578	ENSMUSG00000038324	17	Spermatid-expressed non-GIM controls
ENSMUSG00000031578	ENSMUSG00000055102	18	Spermatid-expressed non-GIM controls
ENSMUSG00000031578	ENSMUSG00000028343	19	Spermatid-expressed non-GIM controls
ENSMUSG00000031578	ENSMUSG00000050188	20	Spermatid-expressed non-GIM controls
ENSMUSG00000031584	ENSMUSG00000071036	1	Spermatid-expressed non-GIM controls
ENSMUSG00000031584	ENSMUSG00000006498	2	Spermatid-expressed non-GIM controls
ENSMUSG00000031584	ENSMUSG00000028152	3	Spermatid-expressed non-GIM controls
ENSMUSG00000031584	ENSMUSG00000023873	4	Spermatid-expressed non-GIM controls
ENSMUSG00000031584	ENSMUSG00000028563	5	Spermatid-expressed non-GIM controls
ENSMUSG00000031584	ENSMUSG00000042662	6	Spermatid-expressed non-GIM controls
ENSMUSG00000031584	ENSMUSG00000053907	7	Spermatid-expressed non-GIM controls
ENSMUSG00000031584	ENSMUSG00000074182	8	Spermatid-expressed non-GIM controls
ENSMUSG00000031584	ENSMUSG00000042734	9	Spermatid-expressed non-GIM controls
ENSMUSG00000031584	ENSMUSG00000033099	10	Spermatid-expressed non-GIM controls
ENSMUSG00000031584	ENSMUSG00000032023	11	Spermatid-expressed non-GIM controls
ENSMUSG00000031584	ENSMUSG00000026775	12	Spermatid-expressed non-GIM controls
ENSMUSG00000031584	ENSMUSG00000040620	13	Spermatid-expressed non-GIM controls
ENSMUSG00000031584	ENSMUSG00000015083	14	Spermatid-expressed non-GIM controls
ENSMUSG00000031584	ENSMUSG00000026924	15	Spermatid-expressed non-GIM controls
ENSMUSG00000031584	ENSMUSG00000027454	16	Spermatid-expressed non-GIM controls
ENSMUSG00000031584	ENSMUSG00000035048	17	Spermatid-expressed non-GIM controls
ENSMUSG00000031584	ENSMUSG00000037316	18	Spermatid-expressed non-GIM controls
ENSMUSG00000031584	ENSMUSG00000042275	19	Spermatid-expressed non-GIM controls
ENSMUSG00000031584	ENSMUSG00000027575	20	Spermatid-expressed non-GIM controls
ENSMUSG00000031617	ENSMUSG00000020775	1	Spermatid-expressed non-GIM controls
ENSMUSG00000031617	ENSMUSG00000027835	2	Spermatid-expressed non-GIM controls
ENSMUSG00000031617	ENSMUSG00000041997	3	Spermatid-expressed non-GIM controls
ENSMUSG00000031617	ENSMUSG00000000563	4	Spermatid-expressed non-GIM controls
ENSMUSG00000031617	ENSMUSG00000028879	5	Spermatid-expressed non-GIM controls
ENSMUSG00000031617	ENSMUSG00000018733	6	Spermatid-expressed non-GIM controls
ENSMUSG00000031617	ENSMUSG00000004843	7	Spermatid-expressed non-GIM controls
ENSMUSG00000031617	ENSMUSG00000025393	8	Spermatid-expressed non-GIM controls
ENSMUSG00000031617	ENSMUSG00000035027	9	Spermatid-expressed non-GIM controls
ENSMUSG00000031617	ENSMUSG00000005469	10	Spermatid-expressed non-GIM controls
ENSMUSG00000031617	ENSMUSG00000040177	11	Spermatid-expressed non-GIM controls
ENSMUSG00000031617	ENSMUSG00000054455	12	Spermatid-expressed non-GIM controls
ENSMUSG00000031617	ENSMUSG00000023930	13	Spermatid-expressed non-GIM controls
ENSMUSG00000031617	ENSMUSG00000001773	14	Spermatid-expressed non-GIM controls
ENSMUSG00000031617	ENSMUSG00000042184	15	Spermatid-expressed non-GIM controls
ENSMUSG00000031617	ENSMUSG00000026153	16	Spermatid-expressed non-GIM controls
ENSMUSG00000031617	ENSMUSG00000028426	17	Spermatid-expressed non-GIM controls
ENSMUSG00000031617	ENSMUSG00000030528	18	Spermatid-expressed non-GIM controls
ENSMUSG00000031617	ENSMUSG00000045795	19	Spermatid-expressed non-GIM controls
ENSMUSG00000031617	ENSMUSG00000041272	20	Spermatid-expressed non-GIM controls
ENSMUSG00000031620	ENSMUSG00000028409	1	Spermatid-expressed non-GIM controls
ENSMUSG00000031620	ENSMUSG00000020525	2	Spermatid-expressed non-GIM controls
ENSMUSG00000031620	ENSMUSG00000057572	3	Spermatid-expressed non-GIM controls
ENSMUSG00000031620	ENSMUSG00000021940	4	Spermatid-expressed non-GIM controls
ENSMUSG00000031620	ENSMUSG00000015837	5	Spermatid-expressed non-GIM controls
ENSMUSG00000031620	ENSMUSG00000024253	6	Spermatid-expressed non-GIM controls
ENSMUSG00000031620	ENSMUSG00000030851	7	Spermatid-expressed non-GIM controls
ENSMUSG00000031620	ENSMUSG00000020074	8	Spermatid-expressed non-GIM controls
ENSMUSG00000031620	ENSMUSG00000055945	9	Spermatid-expressed non-GIM controls
ENSMUSG00000031620	ENSMUSG00000029580	10	Spermatid-expressed non-GIM controls
ENSMUSG00000031620	ENSMUSG00000047388	11	Spermatid-expressed non-GIM controls
ENSMUSG00000031620	ENSMUSG00000028552	12	Spermatid-expressed non-GIM controls
ENSMUSG00000031620	ENSMUSG00000007867	13	Spermatid-expressed non-GIM controls
ENSMUSG00000031620	ENSMUSG00000014633	14	Spermatid-expressed non-GIM controls
ENSMUSG00000031620	ENSMUSG00000058600	15	Spermatid-expressed non-GIM controls
ENSMUSG00000031620	ENSMUSG00000036282	16	Spermatid-expressed non-GIM controls
ENSMUSG00000031620	ENSMUSG00000063524	17	Spermatid-expressed non-GIM controls
ENSMUSG00000031620	ENSMUSG00000037085	18	Spermatid-expressed non-GIM controls
ENSMUSG00000031620	ENSMUSG00000002307	19	Spermatid-expressed non-GIM controls
ENSMUSG00000031620	ENSMUSG00000038084	20	Spermatid-expressed non-GIM controls
ENSMUSG00000031627	ENSMUSG00000032330	1	Spermatid-expressed non-GIM controls
ENSMUSG00000031627	ENSMUSG00000057173	2	Spermatid-expressed non-GIM controls
ENSMUSG00000031627	ENSMUSG00000019214	3	Spermatid-expressed non-GIM controls
ENSMUSG00000031627	ENSMUSG00000001642	4	Spermatid-expressed non-GIM controls
ENSMUSG00000031627	ENSMUSG00000037174	5	Spermatid-expressed non-GIM controls
ENSMUSG00000031627	ENSMUSG00000024370	6	Spermatid-expressed non-GIM controls
ENSMUSG00000031627	ENSMUSG00000033773	7	Spermatid-expressed non-GIM controls
ENSMUSG00000031627	ENSMUSG00000030032	8	Spermatid-expressed non-GIM controls
ENSMUSG00000031627	ENSMUSG00000030224	9	Spermatid-expressed non-GIM controls
ENSMUSG00000031627	ENSMUSG00000045275	10	Spermatid-expressed non-GIM controls
ENSMUSG00000031627	ENSMUSG00000062352	11	Spermatid-expressed non-GIM controls
ENSMUSG00000031627	ENSMUSG00000020649	12	Spermatid-expressed non-GIM controls
ENSMUSG00000031627	ENSMUSG00000060601	13	Spermatid-expressed non-GIM controls
ENSMUSG00000031627	ENSMUSG00000049420	14	Spermatid-expressed non-GIM controls
ENSMUSG00000031627	ENSMUSG00000056459	15	Spermatid-expressed non-GIM controls
ENSMUSG00000031627	ENSMUSG00000033970	16	Spermatid-expressed non-GIM controls
ENSMUSG00000031627	ENSMUSG00000037740	17	Spermatid-expressed non-GIM controls
ENSMUSG00000031627	ENSMUSG00000044134	18	Spermatid-expressed non-GIM controls
ENSMUSG00000031627	ENSMUSG00000020527	19	Spermatid-expressed non-GIM controls
ENSMUSG00000031627	ENSMUSG00000031458	20	Spermatid-expressed non-GIM controls
ENSMUSG00000031634	ENSMUSG00000027002	1	Spermatid-expressed non-GIM controls
ENSMUSG00000031634	ENSMUSG00000078578	2	Spermatid-expressed non-GIM controls
ENSMUSG00000031634	ENSMUSG00000022889	3	Spermatid-expressed non-GIM controls
ENSMUSG00000031634	ENSMUSG00000033255	4	Spermatid-expressed non-GIM controls
ENSMUSG00000031634	ENSMUSG00000033684	5	Spermatid-expressed non-GIM controls
ENSMUSG00000031634	ENSMUSG00000063900	6	Spermatid-expressed non-GIM controls
ENSMUSG00000031634	ENSMUSG00000057069	7	Spermatid-expressed non-GIM controls
ENSMUSG00000031634	ENSMUSG00000027405	8	Spermatid-expressed non-GIM controls
ENSMUSG00000031634	ENSMUSG00000026463	9	Spermatid-expressed non-GIM controls
ENSMUSG00000031634	ENSMUSG00000018999	10	Spermatid-expressed non-GIM controls
ENSMUSG00000031634	ENSMUSG00000033918	11	Spermatid-expressed non-GIM controls
ENSMUSG00000031634	ENSMUSG00000020534	12	Spermatid-expressed non-GIM controls
ENSMUSG00000031634	ENSMUSG00000051483	13	Spermatid-expressed non-GIM controls
ENSMUSG00000031634	ENSMUSG00000049897	14	Spermatid-expressed non-GIM controls
ENSMUSG00000031634	ENSMUSG00000020137	15	Spermatid-expressed non-GIM controls
ENSMUSG00000031634	ENSMUSG00000030619	16	Spermatid-expressed non-GIM controls
ENSMUSG00000031634	ENSMUSG00000006920	17	Spermatid-expressed non-GIM controls
ENSMUSG00000031634	ENSMUSG00000035891	18	Spermatid-expressed non-GIM controls
ENSMUSG00000031634	ENSMUSG00000032553	19	Spermatid-expressed non-GIM controls
ENSMUSG00000031634	ENSMUSG00000076434	20	Spermatid-expressed non-GIM controls
ENSMUSG00000031644	ENSMUSG00000018326	1	Spermatid-expressed non-GIM controls
ENSMUSG00000031644	ENSMUSG00000049717	2	Spermatid-expressed non-GIM controls
ENSMUSG00000031644	ENSMUSG00000034211	3	Spermatid-expressed non-GIM controls
ENSMUSG00000031644	ENSMUSG00000036693	4	Spermatid-expressed non-GIM controls
ENSMUSG00000031644	ENSMUSG00000022849	5	Spermatid-expressed non-GIM controls
ENSMUSG00000031644	ENSMUSG00000055660	6	Spermatid-expressed non-GIM controls
ENSMUSG00000031644	ENSMUSG00000051732	7	Spermatid-expressed non-GIM controls
ENSMUSG00000031644	ENSMUSG00000027257	8	Spermatid-expressed non-GIM controls
ENSMUSG00000031644	ENSMUSG00000039853	9	Spermatid-expressed non-GIM controls
ENSMUSG00000031644	ENSMUSG00000068922	10	Spermatid-expressed non-GIM controls
ENSMUSG00000031644	ENSMUSG00000096923	11	Spermatid-expressed non-GIM controls
ENSMUSG00000031644	ENSMUSG00000022637	12	Spermatid-expressed non-GIM controls
ENSMUSG00000031644	ENSMUSG00000016933	13	Spermatid-expressed non-GIM controls
ENSMUSG00000031644	ENSMUSG00000060600	14	Spermatid-expressed non-GIM controls
ENSMUSG00000031644	ENSMUSG00000026200	15	Spermatid-expressed non-GIM controls
ENSMUSG00000031644	ENSMUSG00000005354	16	Spermatid-expressed non-GIM controls
ENSMUSG00000031644	ENSMUSG00000024213	17	Spermatid-expressed non-GIM controls
ENSMUSG00000031644	ENSMUSG00000063689	18	Spermatid-expressed non-GIM controls
ENSMUSG00000031644	ENSMUSG00000021650	19	Spermatid-expressed non-GIM controls
ENSMUSG00000031644	ENSMUSG00000008892	20	Spermatid-expressed non-GIM controls
ENSMUSG00000031645	ENSMUSG00000033579	1	Spermatid-expressed non-GIM controls
ENSMUSG00000031645	ENSMUSG00000062590	2	Spermatid-expressed non-GIM controls
ENSMUSG00000031645	ENSMUSG00000055945	3	Spermatid-expressed non-GIM controls
ENSMUSG00000031645	ENSMUSG00000029151	4	Spermatid-expressed non-GIM controls
ENSMUSG00000031645	ENSMUSG00000003299	5	Spermatid-expressed non-GIM controls
ENSMUSG00000031645	ENSMUSG00000025193	6	Spermatid-expressed non-GIM controls
ENSMUSG00000031645	ENSMUSG00000050088	7	Spermatid-expressed non-GIM controls
ENSMUSG00000031645	ENSMUSG00000073702	8	Spermatid-expressed non-GIM controls
ENSMUSG00000031645	ENSMUSG00000026553	9	Spermatid-expressed non-GIM controls
ENSMUSG00000031645	ENSMUSG00000064063	10	Spermatid-expressed non-GIM controls
ENSMUSG00000031645	ENSMUSG00000038388	11	Spermatid-expressed non-GIM controls
ENSMUSG00000031645	ENSMUSG00000025050	12	Spermatid-expressed non-GIM controls
ENSMUSG00000031645	ENSMUSG00000028331	13	Spermatid-expressed non-GIM controls
ENSMUSG00000031645	ENSMUSG00000076434	14	Spermatid-expressed non-GIM controls
ENSMUSG00000031645	ENSMUSG00000045246	15	Spermatid-expressed non-GIM controls
ENSMUSG00000031645	ENSMUSG00000041278	16	Spermatid-expressed non-GIM controls
ENSMUSG00000031645	ENSMUSG00000032818	17	Spermatid-expressed non-GIM controls
ENSMUSG00000031645	ENSMUSG00000050138	18	Spermatid-expressed non-GIM controls
ENSMUSG00000031645	ENSMUSG00000013698	19	Spermatid-expressed non-GIM controls
ENSMUSG00000031645	ENSMUSG00000021131	20	Spermatid-expressed non-GIM controls
ENSMUSG00000031651	ENSMUSG00000030706	1	Spermatid-expressed non-GIM controls
ENSMUSG00000031651	ENSMUSG00000024026	2	Spermatid-expressed non-GIM controls
ENSMUSG00000031651	ENSMUSG00000025410	3	Spermatid-expressed non-GIM controls
ENSMUSG00000031651	ENSMUSG00000028703	4	Spermatid-expressed non-GIM controls
ENSMUSG00000031651	ENSMUSG00000053856	5	Spermatid-expressed non-GIM controls
ENSMUSG00000031651	ENSMUSG00000026516	6	Spermatid-expressed non-GIM controls
ENSMUSG00000031651	ENSMUSG00000062014	7	Spermatid-expressed non-GIM controls
ENSMUSG00000031651	ENSMUSG00000026279	8	Spermatid-expressed non-GIM controls
ENSMUSG00000031651	ENSMUSG00000006392	9	Spermatid-expressed non-GIM controls
ENSMUSG00000031651	ENSMUSG00000071657	10	Spermatid-expressed non-GIM controls
ENSMUSG00000031651	ENSMUSG00000028811	11	Spermatid-expressed non-GIM controls
ENSMUSG00000031651	ENSMUSG00000050890	12	Spermatid-expressed non-GIM controls
ENSMUSG00000031651	ENSMUSG00000002372	13	Spermatid-expressed non-GIM controls
ENSMUSG00000031651	ENSMUSG00000035473	14	Spermatid-expressed non-GIM controls
ENSMUSG00000031651	ENSMUSG00000026342	15	Spermatid-expressed non-GIM controls
ENSMUSG00000031651	ENSMUSG00000027968	16	Spermatid-expressed non-GIM controls
ENSMUSG00000031651	ENSMUSG00000042744	17	Spermatid-expressed non-GIM controls
ENSMUSG00000031651	ENSMUSG00000032328	18	Spermatid-expressed non-GIM controls
ENSMUSG00000031651	ENSMUSG00000030978	19	Spermatid-expressed non-GIM controls
ENSMUSG00000031651	ENSMUSG00000028013	20	Spermatid-expressed non-GIM controls
ENSMUSG00000031682	ENSMUSG00000041762	1	Spermatid-expressed non-GIM controls
ENSMUSG00000031682	ENSMUSG00000045835	2	Spermatid-expressed non-GIM controls
ENSMUSG00000031682	ENSMUSG00000029141	3	Spermatid-expressed non-GIM controls
ENSMUSG00000031682	ENSMUSG00000031530	4	Spermatid-expressed non-GIM controls
ENSMUSG00000031682	ENSMUSG00000035941	5	Spermatid-expressed non-GIM controls
ENSMUSG00000031682	ENSMUSG00000021737	6	Spermatid-expressed non-GIM controls
ENSMUSG00000031682	ENSMUSG00000070327	7	Spermatid-expressed non-GIM controls
ENSMUSG00000031682	ENSMUSG00000013787	8	Spermatid-expressed non-GIM controls
ENSMUSG00000031682	ENSMUSG00000037885	9	Spermatid-expressed non-GIM controls
ENSMUSG00000031682	ENSMUSG00000025142	10	Spermatid-expressed non-GIM controls
ENSMUSG00000031682	ENSMUSG00000029066	11	Spermatid-expressed non-GIM controls
ENSMUSG00000031682	ENSMUSG00000035890	12	Spermatid-expressed non-GIM controls
ENSMUSG00000031682	ENSMUSG00000013833	13	Spermatid-expressed non-GIM controls
ENSMUSG00000031682	ENSMUSG00000037544	14	Spermatid-expressed non-GIM controls
ENSMUSG00000031682	ENSMUSG00000027774	15	Spermatid-expressed non-GIM controls
ENSMUSG00000031682	ENSMUSG00000055850	16	Spermatid-expressed non-GIM controls
ENSMUSG00000031682	ENSMUSG00000036943	17	Spermatid-expressed non-GIM controls
ENSMUSG00000031682	ENSMUSG00000026753	18	Spermatid-expressed non-GIM controls
ENSMUSG00000031682	ENSMUSG00000041679	19	Spermatid-expressed non-GIM controls
ENSMUSG00000031682	ENSMUSG00000046755	20	Spermatid-expressed non-GIM controls
ENSMUSG00000031697	ENSMUSG00000074129	1	Spermatid-expressed non-GIM controls
ENSMUSG00000031697	ENSMUSG00000030744	2	Spermatid-expressed non-GIM controls
ENSMUSG00000031697	ENSMUSG00000023930	3	Spermatid-expressed non-GIM controls
ENSMUSG00000031697	ENSMUSG00000031585	4	Spermatid-expressed non-GIM controls
ENSMUSG00000031697	ENSMUSG00000031832	5	Spermatid-expressed non-GIM controls
ENSMUSG00000031697	ENSMUSG00000041153	6	Spermatid-expressed non-GIM controls
ENSMUSG00000031697	ENSMUSG00000051236	7	Spermatid-expressed non-GIM controls
ENSMUSG00000031697	ENSMUSG00000034473	8	Spermatid-expressed non-GIM controls
ENSMUSG00000031697	ENSMUSG00000037885	9	Spermatid-expressed non-GIM controls
ENSMUSG00000031697	ENSMUSG00000027845	10	Spermatid-expressed non-GIM controls
ENSMUSG00000031697	ENSMUSG00000028964	11	Spermatid-expressed non-GIM controls
ENSMUSG00000031697	ENSMUSG00000028779	12	Spermatid-expressed non-GIM controls
ENSMUSG00000031697	ENSMUSG00000052798	13	Spermatid-expressed non-GIM controls
ENSMUSG00000031697	ENSMUSG00000032332	14	Spermatid-expressed non-GIM controls
ENSMUSG00000031697	ENSMUSG00000041319	15	Spermatid-expressed non-GIM controls
ENSMUSG00000031697	ENSMUSG00000032288	16	Spermatid-expressed non-GIM controls
ENSMUSG00000031697	ENSMUSG00000038246	17	Spermatid-expressed non-GIM controls
ENSMUSG00000031697	ENSMUSG00000058267	18	Spermatid-expressed non-GIM controls
ENSMUSG00000031697	ENSMUSG00000038845	19	Spermatid-expressed non-GIM controls
ENSMUSG00000031697	ENSMUSG00000061666	20	Spermatid-expressed non-GIM controls
ENSMUSG00000031709	ENSMUSG00000041278	1	Spermatid-expressed non-GIM controls
ENSMUSG00000031709	ENSMUSG00000038593	2	Spermatid-expressed non-GIM controls
ENSMUSG00000031709	ENSMUSG00000028990	3	Spermatid-expressed non-GIM controls
ENSMUSG00000031709	ENSMUSG00000025016	4	Spermatid-expressed non-GIM controls
ENSMUSG00000031709	ENSMUSG00000061689	5	Spermatid-expressed non-GIM controls
ENSMUSG00000031709	ENSMUSG00000055760	6	Spermatid-expressed non-GIM controls
ENSMUSG00000031709	ENSMUSG00000070806	7	Spermatid-expressed non-GIM controls
ENSMUSG00000031709	ENSMUSG00000027963	8	Spermatid-expressed non-GIM controls
ENSMUSG00000031709	ENSMUSG00000066551	9	Spermatid-expressed non-GIM controls
ENSMUSG00000031709	ENSMUSG00000046846	10	Spermatid-expressed non-GIM controls
ENSMUSG00000031709	ENSMUSG00000026790	11	Spermatid-expressed non-GIM controls
ENSMUSG00000031709	ENSMUSG00000006024	12	Spermatid-expressed non-GIM controls
ENSMUSG00000031709	ENSMUSG00000023949	13	Spermatid-expressed non-GIM controls
ENSMUSG00000031709	ENSMUSG00000036054	14	Spermatid-expressed non-GIM controls
ENSMUSG00000031709	ENSMUSG00000025745	15	Spermatid-expressed non-GIM controls
ENSMUSG00000031709	ENSMUSG00000001665	16	Spermatid-expressed non-GIM controls
ENSMUSG00000031709	ENSMUSG00000030315	17	Spermatid-expressed non-GIM controls
ENSMUSG00000031709	ENSMUSG00000040699	18	Spermatid-expressed non-GIM controls
ENSMUSG00000031709	ENSMUSG00000074305	19	Spermatid-expressed non-GIM controls
ENSMUSG00000031709	ENSMUSG00000097425	20	Spermatid-expressed non-GIM controls
ENSMUSG00000031714	ENSMUSG00000040242	1	Spermatid-expressed non-GIM controls
ENSMUSG00000031714	ENSMUSG00000028743	2	Spermatid-expressed non-GIM controls
ENSMUSG00000031714	ENSMUSG00000055371	3	Spermatid-expressed non-GIM controls
ENSMUSG00000031714	ENSMUSG00000032705	4	Spermatid-expressed non-GIM controls
ENSMUSG00000031714	ENSMUSG00000061286	5	Spermatid-expressed non-GIM controls
ENSMUSG00000031714	ENSMUSG00000070564	6	Spermatid-expressed non-GIM controls
ENSMUSG00000031714	ENSMUSG00000064090	7	Spermatid-expressed non-GIM controls
ENSMUSG00000031714	ENSMUSG00000023935	8	Spermatid-expressed non-GIM controls
ENSMUSG00000031714	ENSMUSG00000022177	9	Spermatid-expressed non-GIM controls
ENSMUSG00000031714	ENSMUSG00000021890	10	Spermatid-expressed non-GIM controls
ENSMUSG00000031714	ENSMUSG00000028643	11	Spermatid-expressed non-GIM controls
ENSMUSG00000031714	ENSMUSG00000020444	12	Spermatid-expressed non-GIM controls
ENSMUSG00000031714	ENSMUSG00000029151	13	Spermatid-expressed non-GIM controls
ENSMUSG00000031714	ENSMUSG00000059791	14	Spermatid-expressed non-GIM controls
ENSMUSG00000031714	ENSMUSG00000050908	15	Spermatid-expressed non-GIM controls
ENSMUSG00000031714	ENSMUSG00000029607	16	Spermatid-expressed non-GIM controls
ENSMUSG00000031714	ENSMUSG00000021840	17	Spermatid-expressed non-GIM controls
ENSMUSG00000031714	ENSMUSG00000019027	18	Spermatid-expressed non-GIM controls
ENSMUSG00000031714	ENSMUSG00000027442	19	Spermatid-expressed non-GIM controls
ENSMUSG00000031714	ENSMUSG00000079382	20	Spermatid-expressed non-GIM controls
ENSMUSG00000031728	ENSMUSG00000026484	1	Spermatid-expressed non-GIM controls
ENSMUSG00000031728	ENSMUSG00000049680	2	Spermatid-expressed non-GIM controls
ENSMUSG00000031728	ENSMUSG00000027404	3	Spermatid-expressed non-GIM controls
ENSMUSG00000031728	ENSMUSG00000002981	4	Spermatid-expressed non-GIM controls
ENSMUSG00000031728	ENSMUSG00000032459	5	Spermatid-expressed non-GIM controls
ENSMUSG00000031728	ENSMUSG00000022614	6	Spermatid-expressed non-GIM controls
ENSMUSG00000031728	ENSMUSG00000052155	7	Spermatid-expressed non-GIM controls
ENSMUSG00000031728	ENSMUSG00000042099	8	Spermatid-expressed non-GIM controls
ENSMUSG00000031728	ENSMUSG00000070979	9	Spermatid-expressed non-GIM controls
ENSMUSG00000031728	ENSMUSG00000037752	10	Spermatid-expressed non-GIM controls
ENSMUSG00000031728	ENSMUSG00000040828	11	Spermatid-expressed non-GIM controls
ENSMUSG00000031728	ENSMUSG00000037355	12	Spermatid-expressed non-GIM controls
ENSMUSG00000031728	ENSMUSG00000039452	13	Spermatid-expressed non-GIM controls
ENSMUSG00000031728	ENSMUSG00000061633	14	Spermatid-expressed non-GIM controls
ENSMUSG00000031728	ENSMUSG00000020783	15	Spermatid-expressed non-GIM controls
ENSMUSG00000031728	ENSMUSG00000039701	16	Spermatid-expressed non-GIM controls
ENSMUSG00000031728	ENSMUSG00000021577	17	Spermatid-expressed non-GIM controls
ENSMUSG00000031728	ENSMUSG00000025737	18	Spermatid-expressed non-GIM controls
ENSMUSG00000031728	ENSMUSG00000027570	19	Spermatid-expressed non-GIM controls
ENSMUSG00000031728	ENSMUSG00000040599	20	Spermatid-expressed non-GIM controls
ENSMUSG00000031729	ENSMUSG00000022070	1	Spermatid-expressed non-GIM controls
ENSMUSG00000031729	ENSMUSG00000060771	2	Spermatid-expressed non-GIM controls
ENSMUSG00000031729	ENSMUSG00000033031	3	Spermatid-expressed non-GIM controls
ENSMUSG00000031729	ENSMUSG00000032279	4	Spermatid-expressed non-GIM controls
ENSMUSG00000031729	ENSMUSG00000023902	5	Spermatid-expressed non-GIM controls
ENSMUSG00000031729	ENSMUSG00000096923	6	Spermatid-expressed non-GIM controls
ENSMUSG00000031729	ENSMUSG00000027770	7	Spermatid-expressed non-GIM controls
ENSMUSG00000031729	ENSMUSG00000031016	8	Spermatid-expressed non-GIM controls
ENSMUSG00000031729	ENSMUSG00000072878	9	Spermatid-expressed non-GIM controls
ENSMUSG00000031729	ENSMUSG00000069255	10	Spermatid-expressed non-GIM controls
ENSMUSG00000031729	ENSMUSG00000020024	11	Spermatid-expressed non-GIM controls
ENSMUSG00000031729	ENSMUSG00000078161	12	Spermatid-expressed non-GIM controls
ENSMUSG00000031729	ENSMUSG00000029836	13	Spermatid-expressed non-GIM controls
ENSMUSG00000031729	ENSMUSG00000053080	14	Spermatid-expressed non-GIM controls
ENSMUSG00000031729	ENSMUSG00000001472	15	Spermatid-expressed non-GIM controls
ENSMUSG00000031729	ENSMUSG00000009687	16	Spermatid-expressed non-GIM controls
ENSMUSG00000031729	ENSMUSG00000027086	17	Spermatid-expressed non-GIM controls
ENSMUSG00000031729	ENSMUSG00000029601	18	Spermatid-expressed non-GIM controls
ENSMUSG00000031729	ENSMUSG00000022780	19	Spermatid-expressed non-GIM controls
ENSMUSG00000031729	ENSMUSG00000041638	20	Spermatid-expressed non-GIM controls
ENSMUSG00000031731	ENSMUSG00000020461	1	Spermatid-expressed non-GIM controls
ENSMUSG00000031731	ENSMUSG00000025428	2	Spermatid-expressed non-GIM controls
ENSMUSG00000031731	ENSMUSG00000020171	3	Spermatid-expressed non-GIM controls
ENSMUSG00000031731	ENSMUSG00000042303	4	Spermatid-expressed non-GIM controls
ENSMUSG00000031731	ENSMUSG00000024897	5	Spermatid-expressed non-GIM controls
ENSMUSG00000031731	ENSMUSG00000026924	6	Spermatid-expressed non-GIM controls
ENSMUSG00000031731	ENSMUSG00000019261	7	Spermatid-expressed non-GIM controls
ENSMUSG00000031731	ENSMUSG00000027536	8	Spermatid-expressed non-GIM controls
ENSMUSG00000031731	ENSMUSG00000054387	9	Spermatid-expressed non-GIM controls
ENSMUSG00000031731	ENSMUSG00000048516	10	Spermatid-expressed non-GIM controls
ENSMUSG00000031731	ENSMUSG00000050668	11	Spermatid-expressed non-GIM controls
ENSMUSG00000031731	ENSMUSG00000025532	12	Spermatid-expressed non-GIM controls
ENSMUSG00000031731	ENSMUSG00000003269	13	Spermatid-expressed non-GIM controls
ENSMUSG00000031731	ENSMUSG00000050050	14	Spermatid-expressed non-GIM controls
ENSMUSG00000031731	ENSMUSG00000016510	15	Spermatid-expressed non-GIM controls
ENSMUSG00000031731	ENSMUSG00000029599	16	Spermatid-expressed non-GIM controls
ENSMUSG00000031731	ENSMUSG00000021156	17	Spermatid-expressed non-GIM controls
ENSMUSG00000031731	ENSMUSG00000036352	18	Spermatid-expressed non-GIM controls
ENSMUSG00000031731	ENSMUSG00000026790	19	Spermatid-expressed non-GIM controls
ENSMUSG00000031731	ENSMUSG00000032398	20	Spermatid-expressed non-GIM controls
ENSMUSG00000031754	ENSMUSG00000031893	1	Spermatid-expressed non-GIM controls
ENSMUSG00000031754	ENSMUSG00000000120	2	Spermatid-expressed non-GIM controls
ENSMUSG00000031754	ENSMUSG00000033126	3	Spermatid-expressed non-GIM controls
ENSMUSG00000031754	ENSMUSG00000026401	4	Spermatid-expressed non-GIM controls
ENSMUSG00000031754	ENSMUSG00000000127	5	Spermatid-expressed non-GIM controls
ENSMUSG00000031754	ENSMUSG00000031568	6	Spermatid-expressed non-GIM controls
ENSMUSG00000031754	ENSMUSG00000007415	7	Spermatid-expressed non-GIM controls
ENSMUSG00000031754	ENSMUSG00000025395	8	Spermatid-expressed non-GIM controls
ENSMUSG00000031754	ENSMUSG00000020910	9	Spermatid-expressed non-GIM controls
ENSMUSG00000031754	ENSMUSG00000022543	10	Spermatid-expressed non-GIM controls
ENSMUSG00000031754	ENSMUSG00000097602	11	Spermatid-expressed non-GIM controls
ENSMUSG00000031754	ENSMUSG00000035473	12	Spermatid-expressed non-GIM controls
ENSMUSG00000031754	ENSMUSG00000074476	13	Spermatid-expressed non-GIM controls
ENSMUSG00000031754	ENSMUSG00000028437	14	Spermatid-expressed non-GIM controls
ENSMUSG00000031754	ENSMUSG00000020272	15	Spermatid-expressed non-GIM controls
ENSMUSG00000031754	ENSMUSG00000001767	16	Spermatid-expressed non-GIM controls
ENSMUSG00000031754	ENSMUSG00000033904	17	Spermatid-expressed non-GIM controls
ENSMUSG00000031754	ENSMUSG00000072972	18	Spermatid-expressed non-GIM controls
ENSMUSG00000031754	ENSMUSG00000052738	19	Spermatid-expressed non-GIM controls
ENSMUSG00000031754	ENSMUSG00000049396	20	Spermatid-expressed non-GIM controls
ENSMUSG00000031758	ENSMUSG00000001018	1	Spermatid-expressed non-GIM controls
ENSMUSG00000031758	ENSMUSG00000062006	2	Spermatid-expressed non-GIM controls
ENSMUSG00000031758	ENSMUSG00000027573	3	Spermatid-expressed non-GIM controls
ENSMUSG00000031758	ENSMUSG00000058398	4	Spermatid-expressed non-GIM controls
ENSMUSG00000031758	ENSMUSG00000027185	5	Spermatid-expressed non-GIM controls
ENSMUSG00000031758	ENSMUSG00000014786	6	Spermatid-expressed non-GIM controls
ENSMUSG00000031758	ENSMUSG00000028437	7	Spermatid-expressed non-GIM controls
ENSMUSG00000031758	ENSMUSG00000029221	8	Spermatid-expressed non-GIM controls
ENSMUSG00000031758	ENSMUSG00000019945	9	Spermatid-expressed non-GIM controls
ENSMUSG00000031758	ENSMUSG00000027742	10	Spermatid-expressed non-GIM controls
ENSMUSG00000031758	ENSMUSG00000014668	11	Spermatid-expressed non-GIM controls
ENSMUSG00000031758	ENSMUSG00000047658	12	Spermatid-expressed non-GIM controls
ENSMUSG00000031758	ENSMUSG00000029066	13	Spermatid-expressed non-GIM controls
ENSMUSG00000031758	ENSMUSG00000027447	14	Spermatid-expressed non-GIM controls
ENSMUSG00000031758	ENSMUSG00000036223	15	Spermatid-expressed non-GIM controls
ENSMUSG00000031758	ENSMUSG00000026577	16	Spermatid-expressed non-GIM controls
ENSMUSG00000031758	ENSMUSG00000038379	17	Spermatid-expressed non-GIM controls
ENSMUSG00000031758	ENSMUSG00000026848	18	Spermatid-expressed non-GIM controls
ENSMUSG00000031758	ENSMUSG00000027810	19	Spermatid-expressed non-GIM controls
ENSMUSG00000031758	ENSMUSG00000031505	20	Spermatid-expressed non-GIM controls
ENSMUSG00000031785	ENSMUSG00000005354	1	Spermatid-expressed non-GIM controls
ENSMUSG00000031785	ENSMUSG00000052642	2	Spermatid-expressed non-GIM controls
ENSMUSG00000031785	ENSMUSG00000078919	3	Spermatid-expressed non-GIM controls
ENSMUSG00000031785	ENSMUSG00000029680	4	Spermatid-expressed non-GIM controls
ENSMUSG00000031785	ENSMUSG00000078923	5	Spermatid-expressed non-GIM controls
ENSMUSG00000031785	ENSMUSG00000032412	6	Spermatid-expressed non-GIM controls
ENSMUSG00000031785	ENSMUSG00000029776	7	Spermatid-expressed non-GIM controls
ENSMUSG00000031785	ENSMUSG00000029312	8	Spermatid-expressed non-GIM controls
ENSMUSG00000031785	ENSMUSG00000024404	9	Spermatid-expressed non-GIM controls
ENSMUSG00000031785	ENSMUSG00000022442	10	Spermatid-expressed non-GIM controls
ENSMUSG00000031785	ENSMUSG00000028455	11	Spermatid-expressed non-GIM controls
ENSMUSG00000031785	ENSMUSG00000030792	12	Spermatid-expressed non-GIM controls
ENSMUSG00000031785	ENSMUSG00000078653	13	Spermatid-expressed non-GIM controls
ENSMUSG00000031785	ENSMUSG00000027243	14	Spermatid-expressed non-GIM controls
ENSMUSG00000031785	ENSMUSG00000022940	15	Spermatid-expressed non-GIM controls
ENSMUSG00000031785	ENSMUSG00000035372	16	Spermatid-expressed non-GIM controls
ENSMUSG00000031785	ENSMUSG00000021501	17	Spermatid-expressed non-GIM controls
ENSMUSG00000031785	ENSMUSG00000015932	18	Spermatid-expressed non-GIM controls
ENSMUSG00000031785	ENSMUSG00000028314	19	Spermatid-expressed non-GIM controls
ENSMUSG00000031785	ENSMUSG00000034022	20	Spermatid-expressed non-GIM controls
ENSMUSG00000031796	ENSMUSG00000003153	1	Spermatid-expressed non-GIM controls
ENSMUSG00000031796	ENSMUSG00000018042	2	Spermatid-expressed non-GIM controls
ENSMUSG00000031796	ENSMUSG00000062006	3	Spermatid-expressed non-GIM controls
ENSMUSG00000031796	ENSMUSG00000021051	4	Spermatid-expressed non-GIM controls
ENSMUSG00000031796	ENSMUSG00000002458	5	Spermatid-expressed non-GIM controls
ENSMUSG00000031796	ENSMUSG00000022864	6	Spermatid-expressed non-GIM controls
ENSMUSG00000031796	ENSMUSG00000005899	7	Spermatid-expressed non-GIM controls
ENSMUSG00000031796	ENSMUSG00000047388	8	Spermatid-expressed non-GIM controls
ENSMUSG00000031796	ENSMUSG00000041890	9	Spermatid-expressed non-GIM controls
ENSMUSG00000031796	ENSMUSG00000037752	10	Spermatid-expressed non-GIM controls
ENSMUSG00000031796	ENSMUSG00000001054	11	Spermatid-expressed non-GIM controls
ENSMUSG00000031796	ENSMUSG00000004100	12	Spermatid-expressed non-GIM controls
ENSMUSG00000031796	ENSMUSG00000026035	13	Spermatid-expressed non-GIM controls
ENSMUSG00000031796	ENSMUSG00000058655	14	Spermatid-expressed non-GIM controls
ENSMUSG00000031796	ENSMUSG00000050192	15	Spermatid-expressed non-GIM controls
ENSMUSG00000031796	ENSMUSG00000052962	16	Spermatid-expressed non-GIM controls
ENSMUSG00000031796	ENSMUSG00000027104	17	Spermatid-expressed non-GIM controls
ENSMUSG00000031796	ENSMUSG00000078695	18	Spermatid-expressed non-GIM controls
ENSMUSG00000031796	ENSMUSG00000022800	19	Spermatid-expressed non-GIM controls
ENSMUSG00000031796	ENSMUSG00000055239	20	Spermatid-expressed non-GIM controls
ENSMUSG00000031808	ENSMUSG00000054455	1	Spermatid-expressed non-GIM controls
ENSMUSG00000031808	ENSMUSG00000073702	2	Spermatid-expressed non-GIM controls
ENSMUSG00000031808	ENSMUSG00000028484	3	Spermatid-expressed non-GIM controls
ENSMUSG00000031808	ENSMUSG00000035472	4	Spermatid-expressed non-GIM controls
ENSMUSG00000031808	ENSMUSG00000034613	5	Spermatid-expressed non-GIM controls
ENSMUSG00000031808	ENSMUSG00000016626	6	Spermatid-expressed non-GIM controls
ENSMUSG00000031808	ENSMUSG00000025963	7	Spermatid-expressed non-GIM controls
ENSMUSG00000031808	ENSMUSG00000049680	8	Spermatid-expressed non-GIM controls
ENSMUSG00000031808	ENSMUSG00000002820	9	Spermatid-expressed non-GIM controls
ENSMUSG00000031808	ENSMUSG00000039585	10	Spermatid-expressed non-GIM controls
ENSMUSG00000031808	ENSMUSG00000020283	11	Spermatid-expressed non-GIM controls
ENSMUSG00000031808	ENSMUSG00000022177	12	Spermatid-expressed non-GIM controls
ENSMUSG00000031808	ENSMUSG00000021975	13	Spermatid-expressed non-GIM controls
ENSMUSG00000031808	ENSMUSG00000074925	14	Spermatid-expressed non-GIM controls
ENSMUSG00000031808	ENSMUSG00000027603	15	Spermatid-expressed non-GIM controls
ENSMUSG00000031808	ENSMUSG00000078695	16	Spermatid-expressed non-GIM controls
ENSMUSG00000031808	ENSMUSG00000057130	17	Spermatid-expressed non-GIM controls
ENSMUSG00000031808	ENSMUSG00000045962	18	Spermatid-expressed non-GIM controls
ENSMUSG00000031808	ENSMUSG00000055128	19	Spermatid-expressed non-GIM controls
ENSMUSG00000031808	ENSMUSG00000033152	20	Spermatid-expressed non-GIM controls
ENSMUSG00000031841	ENSMUSG00000000976	1	Spermatid-expressed non-GIM controls
ENSMUSG00000031841	ENSMUSG00000006920	2	Spermatid-expressed non-GIM controls
ENSMUSG00000031841	ENSMUSG00000029499	3	Spermatid-expressed non-GIM controls
ENSMUSG00000031841	ENSMUSG00000052406	4	Spermatid-expressed non-GIM controls
ENSMUSG00000031841	ENSMUSG00000058267	5	Spermatid-expressed non-GIM controls
ENSMUSG00000031841	ENSMUSG00000035372	6	Spermatid-expressed non-GIM controls
ENSMUSG00000031841	ENSMUSG00000040236	7	Spermatid-expressed non-GIM controls
ENSMUSG00000031841	ENSMUSG00000022760	8	Spermatid-expressed non-GIM controls
ENSMUSG00000031841	ENSMUSG00000030491	9	Spermatid-expressed non-GIM controls
ENSMUSG00000031841	ENSMUSG00000020409	10	Spermatid-expressed non-GIM controls
ENSMUSG00000031841	ENSMUSG00000023852	11	Spermatid-expressed non-GIM controls
ENSMUSG00000031841	ENSMUSG00000027852	12	Spermatid-expressed non-GIM controls
ENSMUSG00000031841	ENSMUSG00000030512	13	Spermatid-expressed non-GIM controls
ENSMUSG00000031841	ENSMUSG00000003438	14	Spermatid-expressed non-GIM controls
ENSMUSG00000031841	ENSMUSG00000018858	15	Spermatid-expressed non-GIM controls
ENSMUSG00000031841	ENSMUSG00000026245	16	Spermatid-expressed non-GIM controls
ENSMUSG00000031841	ENSMUSG00000021916	17	Spermatid-expressed non-GIM controls
ENSMUSG00000031841	ENSMUSG00000028459	18	Spermatid-expressed non-GIM controls
ENSMUSG00000031841	ENSMUSG00000026275	19	Spermatid-expressed non-GIM controls
ENSMUSG00000031841	ENSMUSG00000025940	20	Spermatid-expressed non-GIM controls
ENSMUSG00000031858	ENSMUSG00000038057	1	Spermatid-expressed non-GIM controls
ENSMUSG00000031858	ENSMUSG00000022503	2	Spermatid-expressed non-GIM controls
ENSMUSG00000031858	ENSMUSG00000055991	3	Spermatid-expressed non-GIM controls
ENSMUSG00000031858	ENSMUSG00000029028	4	Spermatid-expressed non-GIM controls
ENSMUSG00000031858	ENSMUSG00000020766	5	Spermatid-expressed non-GIM controls
ENSMUSG00000031858	ENSMUSG00000022774	6	Spermatid-expressed non-GIM controls
ENSMUSG00000031858	ENSMUSG00000091243	7	Spermatid-expressed non-GIM controls
ENSMUSG00000031858	ENSMUSG00000018189	8	Spermatid-expressed non-GIM controls
ENSMUSG00000031858	ENSMUSG00000078908	9	Spermatid-expressed non-GIM controls
ENSMUSG00000031858	ENSMUSG00000041926	10	Spermatid-expressed non-GIM controls
ENSMUSG00000031858	ENSMUSG00000028452	11	Spermatid-expressed non-GIM controls
ENSMUSG00000031858	ENSMUSG00000041765	12	Spermatid-expressed non-GIM controls
ENSMUSG00000031858	ENSMUSG00000075271	13	Spermatid-expressed non-GIM controls
ENSMUSG00000031858	ENSMUSG00000040648	14	Spermatid-expressed non-GIM controls
ENSMUSG00000031858	ENSMUSG00000040843	15	Spermatid-expressed non-GIM controls
ENSMUSG00000031858	ENSMUSG00000034157	16	Spermatid-expressed non-GIM controls
ENSMUSG00000031858	ENSMUSG00000032604	17	Spermatid-expressed non-GIM controls
ENSMUSG00000031858	ENSMUSG00000026516	18	Spermatid-expressed non-GIM controls
ENSMUSG00000031858	ENSMUSG00000020283	19	Spermatid-expressed non-GIM controls
ENSMUSG00000031858	ENSMUSG00000034158	20	Spermatid-expressed non-GIM controls
ENSMUSG00000031872	ENSMUSG00000019373	1	Spermatid-expressed non-GIM controls
ENSMUSG00000031872	ENSMUSG00000041870	2	Spermatid-expressed non-GIM controls
ENSMUSG00000031872	ENSMUSG00000000339	3	Spermatid-expressed non-GIM controls
ENSMUSG00000031872	ENSMUSG00000019834	4	Spermatid-expressed non-GIM controls
ENSMUSG00000031872	ENSMUSG00000038065	5	Spermatid-expressed non-GIM controls
ENSMUSG00000031872	ENSMUSG00000021484	6	Spermatid-expressed non-GIM controls
ENSMUSG00000031872	ENSMUSG00000014633	7	Spermatid-expressed non-GIM controls
ENSMUSG00000031872	ENSMUSG00000039682	8	Spermatid-expressed non-GIM controls
ENSMUSG00000031872	ENSMUSG00000020818	9	Spermatid-expressed non-GIM controls
ENSMUSG00000031872	ENSMUSG00000034940	10	Spermatid-expressed non-GIM controls
ENSMUSG00000031872	ENSMUSG00000092592	11	Spermatid-expressed non-GIM controls
ENSMUSG00000031872	ENSMUSG00000019782	12	Spermatid-expressed non-GIM controls
ENSMUSG00000031872	ENSMUSG00000010538	13	Spermatid-expressed non-GIM controls
ENSMUSG00000031872	ENSMUSG00000041775	14	Spermatid-expressed non-GIM controls
ENSMUSG00000031872	ENSMUSG00000004896	15	Spermatid-expressed non-GIM controls
ENSMUSG00000031872	ENSMUSG00000001729	16	Spermatid-expressed non-GIM controls
ENSMUSG00000031872	ENSMUSG00000051956	17	Spermatid-expressed non-GIM controls
ENSMUSG00000031872	ENSMUSG00000032724	18	Spermatid-expressed non-GIM controls
ENSMUSG00000031872	ENSMUSG00000050114	19	Spermatid-expressed non-GIM controls
ENSMUSG00000031872	ENSMUSG00000031631	20	Spermatid-expressed non-GIM controls
ENSMUSG00000031901	ENSMUSG00000003810	1	Spermatid-expressed non-GIM controls
ENSMUSG00000031901	ENSMUSG00000046110	2	Spermatid-expressed non-GIM controls
ENSMUSG00000031901	ENSMUSG00000019518	3	Spermatid-expressed non-GIM controls
ENSMUSG00000031901	ENSMUSG00000045795	4	Spermatid-expressed non-GIM controls
ENSMUSG00000031901	ENSMUSG00000026577	5	Spermatid-expressed non-GIM controls
ENSMUSG00000031901	ENSMUSG00000023935	6	Spermatid-expressed non-GIM controls
ENSMUSG00000031901	ENSMUSG00000041815	7	Spermatid-expressed non-GIM controls
ENSMUSG00000031901	ENSMUSG00000020280	8	Spermatid-expressed non-GIM controls
ENSMUSG00000031901	ENSMUSG00000055720	9	Spermatid-expressed non-GIM controls
ENSMUSG00000031901	ENSMUSG00000025519	10	Spermatid-expressed non-GIM controls
ENSMUSG00000031901	ENSMUSG00000028691	11	Spermatid-expressed non-GIM controls
ENSMUSG00000031901	ENSMUSG00000035472	12	Spermatid-expressed non-GIM controls
ENSMUSG00000031901	ENSMUSG00000022312	13	Spermatid-expressed non-GIM controls
ENSMUSG00000031901	ENSMUSG00000019802	14	Spermatid-expressed non-GIM controls
ENSMUSG00000031901	ENSMUSG00000019471	15	Spermatid-expressed non-GIM controls
ENSMUSG00000031901	ENSMUSG00000025081	16	Spermatid-expressed non-GIM controls
ENSMUSG00000031901	ENSMUSG00000028484	17	Spermatid-expressed non-GIM controls
ENSMUSG00000031901	ENSMUSG00000021484	18	Spermatid-expressed non-GIM controls
ENSMUSG00000031901	ENSMUSG00000024911	19	Spermatid-expressed non-GIM controls
ENSMUSG00000031901	ENSMUSG00000041763	20	Spermatid-expressed non-GIM controls
ENSMUSG00000031910	ENSMUSG00000027865	1	Spermatid-expressed non-GIM controls
ENSMUSG00000031910	ENSMUSG00000040952	2	Spermatid-expressed non-GIM controls
ENSMUSG00000031910	ENSMUSG00000000120	3	Spermatid-expressed non-GIM controls
ENSMUSG00000031910	ENSMUSG00000037020	4	Spermatid-expressed non-GIM controls
ENSMUSG00000031910	ENSMUSG00000006941	5	Spermatid-expressed non-GIM controls
ENSMUSG00000031910	ENSMUSG00000030105	6	Spermatid-expressed non-GIM controls
ENSMUSG00000031910	ENSMUSG00000032727	7	Spermatid-expressed non-GIM controls
ENSMUSG00000031910	ENSMUSG00000006731	8	Spermatid-expressed non-GIM controls
ENSMUSG00000031910	ENSMUSG00000027177	9	Spermatid-expressed non-GIM controls
ENSMUSG00000031910	ENSMUSG00000021392	10	Spermatid-expressed non-GIM controls
ENSMUSG00000031910	ENSMUSG00000053774	11	Spermatid-expressed non-GIM controls
ENSMUSG00000031910	ENSMUSG00000021693	12	Spermatid-expressed non-GIM controls
ENSMUSG00000031910	ENSMUSG00000026096	13	Spermatid-expressed non-GIM controls
ENSMUSG00000031910	ENSMUSG00000027845	14	Spermatid-expressed non-GIM controls
ENSMUSG00000031910	ENSMUSG00000037740	15	Spermatid-expressed non-GIM controls
ENSMUSG00000031910	ENSMUSG00000037152	16	Spermatid-expressed non-GIM controls
ENSMUSG00000031910	ENSMUSG00000033020	17	Spermatid-expressed non-GIM controls
ENSMUSG00000031910	ENSMUSG00000002835	18	Spermatid-expressed non-GIM controls
ENSMUSG00000031910	ENSMUSG00000054408	19	Spermatid-expressed non-GIM controls
ENSMUSG00000031910	ENSMUSG00000029063	20	Spermatid-expressed non-GIM controls
ENSMUSG00000031938	ENSMUSG00000039632	1	Spermatid-expressed non-GIM controls
ENSMUSG00000031938	ENSMUSG00000002416	2	Spermatid-expressed non-GIM controls
ENSMUSG00000031938	ENSMUSG00000058267	3	Spermatid-expressed non-GIM controls
ENSMUSG00000031938	ENSMUSG00000029784	4	Spermatid-expressed non-GIM controls
ENSMUSG00000031938	ENSMUSG00000003037	5	Spermatid-expressed non-GIM controls
ENSMUSG00000031938	ENSMUSG00000054519	6	Spermatid-expressed non-GIM controls
ENSMUSG00000031938	ENSMUSG00000039480	7	Spermatid-expressed non-GIM controls
ENSMUSG00000031938	ENSMUSG00000054408	8	Spermatid-expressed non-GIM controls
ENSMUSG00000031938	ENSMUSG00000009575	9	Spermatid-expressed non-GIM controls
ENSMUSG00000031938	ENSMUSG00000023930	10	Spermatid-expressed non-GIM controls
ENSMUSG00000031938	ENSMUSG00000015697	11	Spermatid-expressed non-GIM controls
ENSMUSG00000031938	ENSMUSG00000027880	12	Spermatid-expressed non-GIM controls
ENSMUSG00000031938	ENSMUSG00000033020	13	Spermatid-expressed non-GIM controls
ENSMUSG00000031938	ENSMUSG00000031077	14	Spermatid-expressed non-GIM controls
ENSMUSG00000031938	ENSMUSG00000031568	15	Spermatid-expressed non-GIM controls
ENSMUSG00000031938	ENSMUSG00000008958	16	Spermatid-expressed non-GIM controls
ENSMUSG00000031938	ENSMUSG00000063334	17	Spermatid-expressed non-GIM controls
ENSMUSG00000031938	ENSMUSG00000032940	18	Spermatid-expressed non-GIM controls
ENSMUSG00000031938	ENSMUSG00000033068	19	Spermatid-expressed non-GIM controls
ENSMUSG00000031938	ENSMUSG00000035890	20	Spermatid-expressed non-GIM controls
ENSMUSG00000031967	ENSMUSG00000003033	1	Spermatid-expressed non-GIM controls
ENSMUSG00000031967	ENSMUSG00000026209	2	Spermatid-expressed non-GIM controls
ENSMUSG00000031967	ENSMUSG00000001642	3	Spermatid-expressed non-GIM controls
ENSMUSG00000031967	ENSMUSG00000006021	4	Spermatid-expressed non-GIM controls
ENSMUSG00000031967	ENSMUSG00000005803	5	Spermatid-expressed non-GIM controls
ENSMUSG00000031967	ENSMUSG00000056234	6	Spermatid-expressed non-GIM controls
ENSMUSG00000031967	ENSMUSG00000033107	7	Spermatid-expressed non-GIM controls
ENSMUSG00000031967	ENSMUSG00000035726	8	Spermatid-expressed non-GIM controls
ENSMUSG00000031967	ENSMUSG00000066979	9	Spermatid-expressed non-GIM controls
ENSMUSG00000031967	ENSMUSG00000003423	10	Spermatid-expressed non-GIM controls
ENSMUSG00000031967	ENSMUSG00000036282	11	Spermatid-expressed non-GIM controls
ENSMUSG00000031967	ENSMUSG00000012405	12	Spermatid-expressed non-GIM controls
ENSMUSG00000031967	ENSMUSG00000047658	13	Spermatid-expressed non-GIM controls
ENSMUSG00000031967	ENSMUSG00000063457	14	Spermatid-expressed non-GIM controls
ENSMUSG00000031967	ENSMUSG00000021500	15	Spermatid-expressed non-GIM controls
ENSMUSG00000031967	ENSMUSG00000057173	16	Spermatid-expressed non-GIM controls
ENSMUSG00000031967	ENSMUSG00000021710	17	Spermatid-expressed non-GIM controls
ENSMUSG00000031967	ENSMUSG00000006127	18	Spermatid-expressed non-GIM controls
ENSMUSG00000031967	ENSMUSG00000033182	19	Spermatid-expressed non-GIM controls
ENSMUSG00000031967	ENSMUSG00000039509	20	Spermatid-expressed non-GIM controls
ENSMUSG00000031970	ENSMUSG00000028684	1	Spermatid-expressed non-GIM controls
ENSMUSG00000031970	ENSMUSG00000003033	2	Spermatid-expressed non-GIM controls
ENSMUSG00000031970	ENSMUSG00000000296	3	Spermatid-expressed non-GIM controls
ENSMUSG00000031970	ENSMUSG00000031913	4	Spermatid-expressed non-GIM controls
ENSMUSG00000031970	ENSMUSG00000050138	5	Spermatid-expressed non-GIM controls
ENSMUSG00000031970	ENSMUSG00000036862	6	Spermatid-expressed non-GIM controls
ENSMUSG00000031970	ENSMUSG00000015363	7	Spermatid-expressed non-GIM controls
ENSMUSG00000031970	ENSMUSG00000097239	8	Spermatid-expressed non-GIM controls
ENSMUSG00000031970	ENSMUSG00000014313	9	Spermatid-expressed non-GIM controls
ENSMUSG00000031970	ENSMUSG00000021666	10	Spermatid-expressed non-GIM controls
ENSMUSG00000031970	ENSMUSG00000025935	11	Spermatid-expressed non-GIM controls
ENSMUSG00000031970	ENSMUSG00000022940	12	Spermatid-expressed non-GIM controls
ENSMUSG00000031970	ENSMUSG00000020283	13	Spermatid-expressed non-GIM controls
ENSMUSG00000031970	ENSMUSG00000021278	14	Spermatid-expressed non-GIM controls
ENSMUSG00000031970	ENSMUSG00000036438	15	Spermatid-expressed non-GIM controls
ENSMUSG00000031970	ENSMUSG00000021149	16	Spermatid-expressed non-GIM controls
ENSMUSG00000031970	ENSMUSG00000003341	17	Spermatid-expressed non-GIM controls
ENSMUSG00000031970	ENSMUSG00000042189	18	Spermatid-expressed non-GIM controls
ENSMUSG00000031970	ENSMUSG00000035365	19	Spermatid-expressed non-GIM controls
ENSMUSG00000031970	ENSMUSG00000039540	20	Spermatid-expressed non-GIM controls
ENSMUSG00000031976	ENSMUSG00000041809	1	Spermatid-expressed non-GIM controls
ENSMUSG00000031976	ENSMUSG00000021236	2	Spermatid-expressed non-GIM controls
ENSMUSG00000031976	ENSMUSG00000044139	3	Spermatid-expressed non-GIM controls
ENSMUSG00000031976	ENSMUSG00000002031	4	Spermatid-expressed non-GIM controls
ENSMUSG00000031976	ENSMUSG00000074925	5	Spermatid-expressed non-GIM controls
ENSMUSG00000031976	ENSMUSG00000028792	6	Spermatid-expressed non-GIM controls
ENSMUSG00000031976	ENSMUSG00000019428	7	Spermatid-expressed non-GIM controls
ENSMUSG00000031976	ENSMUSG00000027185	8	Spermatid-expressed non-GIM controls
ENSMUSG00000031976	ENSMUSG00000022671	9	Spermatid-expressed non-GIM controls
ENSMUSG00000031976	ENSMUSG00000005625	10	Spermatid-expressed non-GIM controls
ENSMUSG00000031976	ENSMUSG00000041161	11	Spermatid-expressed non-GIM controls
ENSMUSG00000031976	ENSMUSG00000012211	12	Spermatid-expressed non-GIM controls
ENSMUSG00000031976	ENSMUSG00000022760	13	Spermatid-expressed non-GIM controls
ENSMUSG00000031976	ENSMUSG00000021012	14	Spermatid-expressed non-GIM controls
ENSMUSG00000031976	ENSMUSG00000021577	15	Spermatid-expressed non-GIM controls
ENSMUSG00000031976	ENSMUSG00000091537	16	Spermatid-expressed non-GIM controls
ENSMUSG00000031976	ENSMUSG00000042854	17	Spermatid-expressed non-GIM controls
ENSMUSG00000031976	ENSMUSG00000021124	18	Spermatid-expressed non-GIM controls
ENSMUSG00000031976	ENSMUSG00000022780	19	Spermatid-expressed non-GIM controls
ENSMUSG00000031976	ENSMUSG00000018238	20	Spermatid-expressed non-GIM controls
ENSMUSG00000031984	ENSMUSG00000039831	1	Spermatid-expressed non-GIM controls
ENSMUSG00000031984	ENSMUSG00000063316	2	Spermatid-expressed non-GIM controls
ENSMUSG00000031984	ENSMUSG00000030792	3	Spermatid-expressed non-GIM controls
ENSMUSG00000031984	ENSMUSG00000028295	4	Spermatid-expressed non-GIM controls
ENSMUSG00000031984	ENSMUSG00000060600	5	Spermatid-expressed non-GIM controls
ENSMUSG00000031984	ENSMUSG00000027404	6	Spermatid-expressed non-GIM controls
ENSMUSG00000031984	ENSMUSG00000026331	7	Spermatid-expressed non-GIM controls
ENSMUSG00000031984	ENSMUSG00000023072	8	Spermatid-expressed non-GIM controls
ENSMUSG00000031984	ENSMUSG00000020929	9	Spermatid-expressed non-GIM controls
ENSMUSG00000031984	ENSMUSG00000006215	10	Spermatid-expressed non-GIM controls
ENSMUSG00000031984	ENSMUSG00000042734	11	Spermatid-expressed non-GIM controls
ENSMUSG00000031984	ENSMUSG00000069678	12	Spermatid-expressed non-GIM controls
ENSMUSG00000031984	ENSMUSG00000030062	13	Spermatid-expressed non-GIM controls
ENSMUSG00000031984	ENSMUSG00000024965	14	Spermatid-expressed non-GIM controls
ENSMUSG00000031984	ENSMUSG00000090777	15	Spermatid-expressed non-GIM controls
ENSMUSG00000031984	ENSMUSG00000004096	16	Spermatid-expressed non-GIM controls
ENSMUSG00000031984	ENSMUSG00000022543	17	Spermatid-expressed non-GIM controls
ENSMUSG00000031984	ENSMUSG00000022619	18	Spermatid-expressed non-GIM controls
ENSMUSG00000031984	ENSMUSG00000030410	19	Spermatid-expressed non-GIM controls
ENSMUSG00000031984	ENSMUSG00000033159	20	Spermatid-expressed non-GIM controls
ENSMUSG00000032038	ENSMUSG00000028848	1	Spermatid-expressed non-GIM controls
ENSMUSG00000032038	ENSMUSG00000021759	2	Spermatid-expressed non-GIM controls
ENSMUSG00000032038	ENSMUSG00000028062	3	Spermatid-expressed non-GIM controls
ENSMUSG00000032038	ENSMUSG00000031637	4	Spermatid-expressed non-GIM controls
ENSMUSG00000032038	ENSMUSG00000027222	5	Spermatid-expressed non-GIM controls
ENSMUSG00000032038	ENSMUSG00000024319	6	Spermatid-expressed non-GIM controls
ENSMUSG00000032038	ENSMUSG00000027714	7	Spermatid-expressed non-GIM controls
ENSMUSG00000032038	ENSMUSG00000032103	8	Spermatid-expressed non-GIM controls
ENSMUSG00000032038	ENSMUSG00000049755	9	Spermatid-expressed non-GIM controls
ENSMUSG00000032038	ENSMUSG00000029598	10	Spermatid-expressed non-GIM controls
ENSMUSG00000032038	ENSMUSG00000028691	11	Spermatid-expressed non-GIM controls
ENSMUSG00000032038	ENSMUSG00000029191	12	Spermatid-expressed non-GIM controls
ENSMUSG00000032038	ENSMUSG00000028343	13	Spermatid-expressed non-GIM controls
ENSMUSG00000032038	ENSMUSG00000003308	14	Spermatid-expressed non-GIM controls
ENSMUSG00000032038	ENSMUSG00000020024	15	Spermatid-expressed non-GIM controls
ENSMUSG00000032038	ENSMUSG00000051736	16	Spermatid-expressed non-GIM controls
ENSMUSG00000032038	ENSMUSG00000020250	17	Spermatid-expressed non-GIM controls
ENSMUSG00000032038	ENSMUSG00000048731	18	Spermatid-expressed non-GIM controls
ENSMUSG00000032038	ENSMUSG00000041740	19	Spermatid-expressed non-GIM controls
ENSMUSG00000032038	ENSMUSG00000030662	20	Spermatid-expressed non-GIM controls
ENSMUSG00000032051	ENSMUSG00000033111	1	Spermatid-expressed non-GIM controls
ENSMUSG00000032051	ENSMUSG00000037529	2	Spermatid-expressed non-GIM controls
ENSMUSG00000032051	ENSMUSG00000049811	3	Spermatid-expressed non-GIM controls
ENSMUSG00000032051	ENSMUSG00000045211	4	Spermatid-expressed non-GIM controls
ENSMUSG00000032051	ENSMUSG00000022614	5	Spermatid-expressed non-GIM controls
ENSMUSG00000032051	ENSMUSG00000050890	6	Spermatid-expressed non-GIM controls
ENSMUSG00000032051	ENSMUSG00000028799	7	Spermatid-expressed non-GIM controls
ENSMUSG00000032051	ENSMUSG00000020521	8	Spermatid-expressed non-GIM controls
ENSMUSG00000032051	ENSMUSG00000007036	9	Spermatid-expressed non-GIM controls
ENSMUSG00000032051	ENSMUSG00000074182	10	Spermatid-expressed non-GIM controls
ENSMUSG00000032051	ENSMUSG00000027752	11	Spermatid-expressed non-GIM controls
ENSMUSG00000032051	ENSMUSG00000027570	12	Spermatid-expressed non-GIM controls
ENSMUSG00000032051	ENSMUSG00000070705	13	Spermatid-expressed non-GIM controls
ENSMUSG00000032051	ENSMUSG00000005873	14	Spermatid-expressed non-GIM controls
ENSMUSG00000032051	ENSMUSG00000021537	15	Spermatid-expressed non-GIM controls
ENSMUSG00000032051	ENSMUSG00000000915	16	Spermatid-expressed non-GIM controls
ENSMUSG00000032051	ENSMUSG00000023015	17	Spermatid-expressed non-GIM controls
ENSMUSG00000032051	ENSMUSG00000050786	18	Spermatid-expressed non-GIM controls
ENSMUSG00000032051	ENSMUSG00000039087	19	Spermatid-expressed non-GIM controls
ENSMUSG00000032051	ENSMUSG00000031839	20	Spermatid-expressed non-GIM controls
ENSMUSG00000032076	ENSMUSG00000018548	1	Spermatid-expressed non-GIM controls
ENSMUSG00000032076	ENSMUSG00000052302	2	Spermatid-expressed non-GIM controls
ENSMUSG00000032076	ENSMUSG00000020697	3	Spermatid-expressed non-GIM controls
ENSMUSG00000032076	ENSMUSG00000030929	4	Spermatid-expressed non-GIM controls
ENSMUSG00000032076	ENSMUSG00000051671	5	Spermatid-expressed non-GIM controls
ENSMUSG00000032076	ENSMUSG00000035086	6	Spermatid-expressed non-GIM controls
ENSMUSG00000032076	ENSMUSG00000045962	7	Spermatid-expressed non-GIM controls
ENSMUSG00000032076	ENSMUSG00000006784	8	Spermatid-expressed non-GIM controls
ENSMUSG00000032076	ENSMUSG00000034940	9	Spermatid-expressed non-GIM controls
ENSMUSG00000032076	ENSMUSG00000042275	10	Spermatid-expressed non-GIM controls
ENSMUSG00000032076	ENSMUSG00000058600	11	Spermatid-expressed non-GIM controls
ENSMUSG00000032076	ENSMUSG00000022789	12	Spermatid-expressed non-GIM controls
ENSMUSG00000032076	ENSMUSG00000002379	13	Spermatid-expressed non-GIM controls
ENSMUSG00000032076	ENSMUSG00000042208	14	Spermatid-expressed non-GIM controls
ENSMUSG00000032076	ENSMUSG00000026307	15	Spermatid-expressed non-GIM controls
ENSMUSG00000032076	ENSMUSG00000063568	16	Spermatid-expressed non-GIM controls
ENSMUSG00000032076	ENSMUSG00000071104	17	Spermatid-expressed non-GIM controls
ENSMUSG00000032076	ENSMUSG00000078695	18	Spermatid-expressed non-GIM controls
ENSMUSG00000032076	ENSMUSG00000024943	19	Spermatid-expressed non-GIM controls
ENSMUSG00000032076	ENSMUSG00000071073	20	Spermatid-expressed non-GIM controls
ENSMUSG00000032077	ENSMUSG00000055681	1	Spermatid-expressed non-GIM controls
ENSMUSG00000032077	ENSMUSG00000030522	2	Spermatid-expressed non-GIM controls
ENSMUSG00000032077	ENSMUSG00000002831	3	Spermatid-expressed non-GIM controls
ENSMUSG00000032077	ENSMUSG00000034868	4	Spermatid-expressed non-GIM controls
ENSMUSG00000032077	ENSMUSG00000060862	5	Spermatid-expressed non-GIM controls
ENSMUSG00000032077	ENSMUSG00000074582	6	Spermatid-expressed non-GIM controls
ENSMUSG00000032077	ENSMUSG00000027999	7	Spermatid-expressed non-GIM controls
ENSMUSG00000032077	ENSMUSG00000042523	8	Spermatid-expressed non-GIM controls
ENSMUSG00000032077	ENSMUSG00000020766	9	Spermatid-expressed non-GIM controls
ENSMUSG00000032077	ENSMUSG00000020873	10	Spermatid-expressed non-GIM controls
ENSMUSG00000032077	ENSMUSG00000027787	11	Spermatid-expressed non-GIM controls
ENSMUSG00000032077	ENSMUSG00000001158	12	Spermatid-expressed non-GIM controls
ENSMUSG00000032077	ENSMUSG00000049354	13	Spermatid-expressed non-GIM controls
ENSMUSG00000032077	ENSMUSG00000064326	14	Spermatid-expressed non-GIM controls
ENSMUSG00000032077	ENSMUSG00000025241	15	Spermatid-expressed non-GIM controls
ENSMUSG00000032077	ENSMUSG00000028567	16	Spermatid-expressed non-GIM controls
ENSMUSG00000032077	ENSMUSG00000030286	17	Spermatid-expressed non-GIM controls
ENSMUSG00000032077	ENSMUSG00000028967	18	Spermatid-expressed non-GIM controls
ENSMUSG00000032077	ENSMUSG00000057666	19	Spermatid-expressed non-GIM controls
ENSMUSG00000032077	ENSMUSG00000025935	20	Spermatid-expressed non-GIM controls
ENSMUSG00000032086	ENSMUSG00000002017	1	Spermatid-expressed non-GIM controls
ENSMUSG00000032086	ENSMUSG00000024227	2	Spermatid-expressed non-GIM controls
ENSMUSG00000032086	ENSMUSG00000027088	3	Spermatid-expressed non-GIM controls
ENSMUSG00000032086	ENSMUSG00000074476	4	Spermatid-expressed non-GIM controls
ENSMUSG00000032086	ENSMUSG00000024799	5	Spermatid-expressed non-GIM controls
ENSMUSG00000032086	ENSMUSG00000051671	6	Spermatid-expressed non-GIM controls
ENSMUSG00000032086	ENSMUSG00000026775	7	Spermatid-expressed non-GIM controls
ENSMUSG00000032086	ENSMUSG00000014767	8	Spermatid-expressed non-GIM controls
ENSMUSG00000032086	ENSMUSG00000027550	9	Spermatid-expressed non-GIM controls
ENSMUSG00000032086	ENSMUSG00000024941	10	Spermatid-expressed non-GIM controls
ENSMUSG00000032086	ENSMUSG00000021131	11	Spermatid-expressed non-GIM controls
ENSMUSG00000032086	ENSMUSG00000050138	12	Spermatid-expressed non-GIM controls
ENSMUSG00000032086	ENSMUSG00000022428	13	Spermatid-expressed non-GIM controls
ENSMUSG00000032086	ENSMUSG00000022361	14	Spermatid-expressed non-GIM controls
ENSMUSG00000032086	ENSMUSG00000044709	15	Spermatid-expressed non-GIM controls
ENSMUSG00000032086	ENSMUSG00000029012	16	Spermatid-expressed non-GIM controls
ENSMUSG00000032086	ENSMUSG00000096199	17	Spermatid-expressed non-GIM controls
ENSMUSG00000032086	ENSMUSG00000014303	18	Spermatid-expressed non-GIM controls
ENSMUSG00000032086	ENSMUSG00000021643	19	Spermatid-expressed non-GIM controls
ENSMUSG00000032086	ENSMUSG00000019917	20	Spermatid-expressed non-GIM controls
ENSMUSG00000032110	ENSMUSG00000032078	1	Spermatid-expressed non-GIM controls
ENSMUSG00000032110	ENSMUSG00000022269	2	Spermatid-expressed non-GIM controls
ENSMUSG00000032110	ENSMUSG00000021115	3	Spermatid-expressed non-GIM controls
ENSMUSG00000032110	ENSMUSG00000007415	4	Spermatid-expressed non-GIM controls
ENSMUSG00000032110	ENSMUSG00000020265	5	Spermatid-expressed non-GIM controls
ENSMUSG00000032110	ENSMUSG00000027165	6	Spermatid-expressed non-GIM controls
ENSMUSG00000032110	ENSMUSG00000029500	7	Spermatid-expressed non-GIM controls
ENSMUSG00000032110	ENSMUSG00000003762	8	Spermatid-expressed non-GIM controls
ENSMUSG00000032110	ENSMUSG00000068742	9	Spermatid-expressed non-GIM controls
ENSMUSG00000032110	ENSMUSG00000024359	10	Spermatid-expressed non-GIM controls
ENSMUSG00000032110	ENSMUSG00000015804	11	Spermatid-expressed non-GIM controls
ENSMUSG00000032110	ENSMUSG00000093904	12	Spermatid-expressed non-GIM controls
ENSMUSG00000032110	ENSMUSG00000019173	13	Spermatid-expressed non-GIM controls
ENSMUSG00000032110	ENSMUSG00000041354	14	Spermatid-expressed non-GIM controls
ENSMUSG00000032110	ENSMUSG00000061306	15	Spermatid-expressed non-GIM controls
ENSMUSG00000032110	ENSMUSG00000041319	16	Spermatid-expressed non-GIM controls
ENSMUSG00000032110	ENSMUSG00000043219	17	Spermatid-expressed non-GIM controls
ENSMUSG00000032110	ENSMUSG00000025357	18	Spermatid-expressed non-GIM controls
ENSMUSG00000032110	ENSMUSG00000032534	19	Spermatid-expressed non-GIM controls
ENSMUSG00000032110	ENSMUSG00000021156	20	Spermatid-expressed non-GIM controls
ENSMUSG00000032113	ENSMUSG00000026887	1	Spermatid-expressed non-GIM controls
ENSMUSG00000032113	ENSMUSG00000021270	2	Spermatid-expressed non-GIM controls
ENSMUSG00000032113	ENSMUSG00000031629	3	Spermatid-expressed non-GIM controls
ENSMUSG00000032113	ENSMUSG00000029681	4	Spermatid-expressed non-GIM controls
ENSMUSG00000032113	ENSMUSG00000027751	5	Spermatid-expressed non-GIM controls
ENSMUSG00000032113	ENSMUSG00000037190	6	Spermatid-expressed non-GIM controls
ENSMUSG00000032113	ENSMUSG00000040620	7	Spermatid-expressed non-GIM controls
ENSMUSG00000032113	ENSMUSG00000019984	8	Spermatid-expressed non-GIM controls
ENSMUSG00000032113	ENSMUSG00000053965	9	Spermatid-expressed non-GIM controls
ENSMUSG00000032113	ENSMUSG00000008763	10	Spermatid-expressed non-GIM controls
ENSMUSG00000032113	ENSMUSG00000040599	11	Spermatid-expressed non-GIM controls
ENSMUSG00000032113	ENSMUSG00000022905	12	Spermatid-expressed non-GIM controls
ENSMUSG00000032113	ENSMUSG00000027835	13	Spermatid-expressed non-GIM controls
ENSMUSG00000032113	ENSMUSG00000056665	14	Spermatid-expressed non-GIM controls
ENSMUSG00000032113	ENSMUSG00000096923	15	Spermatid-expressed non-GIM controls
ENSMUSG00000032113	ENSMUSG00000029381	16	Spermatid-expressed non-GIM controls
ENSMUSG00000032113	ENSMUSG00000022757	17	Spermatid-expressed non-GIM controls
ENSMUSG00000032113	ENSMUSG00000038812	18	Spermatid-expressed non-GIM controls
ENSMUSG00000032113	ENSMUSG00000047696	19	Spermatid-expressed non-GIM controls
ENSMUSG00000032113	ENSMUSG00000045210	20	Spermatid-expressed non-GIM controls
ENSMUSG00000032171	ENSMUSG00000024926	1	Spermatid-expressed non-GIM controls
ENSMUSG00000032171	ENSMUSG00000034613	2	Spermatid-expressed non-GIM controls
ENSMUSG00000032171	ENSMUSG00000002524	3	Spermatid-expressed non-GIM controls
ENSMUSG00000032171	ENSMUSG00000030213	4	Spermatid-expressed non-GIM controls
ENSMUSG00000032171	ENSMUSG00000029022	5	Spermatid-expressed non-GIM controls
ENSMUSG00000032171	ENSMUSG00000033478	6	Spermatid-expressed non-GIM controls
ENSMUSG00000032171	ENSMUSG00000034867	7	Spermatid-expressed non-GIM controls
ENSMUSG00000032171	ENSMUSG00000032583	8	Spermatid-expressed non-GIM controls
ENSMUSG00000032171	ENSMUSG00000032328	9	Spermatid-expressed non-GIM controls
ENSMUSG00000032171	ENSMUSG00000061062	10	Spermatid-expressed non-GIM controls
ENSMUSG00000032171	ENSMUSG00000031878	11	Spermatid-expressed non-GIM controls
ENSMUSG00000032171	ENSMUSG00000029066	12	Spermatid-expressed non-GIM controls
ENSMUSG00000032171	ENSMUSG00000027517	13	Spermatid-expressed non-GIM controls
ENSMUSG00000032171	ENSMUSG00000027752	14	Spermatid-expressed non-GIM controls
ENSMUSG00000032171	ENSMUSG00000026853	15	Spermatid-expressed non-GIM controls
ENSMUSG00000032171	ENSMUSG00000024897	16	Spermatid-expressed non-GIM controls
ENSMUSG00000032171	ENSMUSG00000025104	17	Spermatid-expressed non-GIM controls
ENSMUSG00000032171	ENSMUSG00000064181	18	Spermatid-expressed non-GIM controls
ENSMUSG00000032171	ENSMUSG00000021500	19	Spermatid-expressed non-GIM controls
ENSMUSG00000032171	ENSMUSG00000027091	20	Spermatid-expressed non-GIM controls
ENSMUSG00000032174	ENSMUSG00000025428	1	Spermatid-expressed non-GIM controls
ENSMUSG00000032174	ENSMUSG00000002395	2	Spermatid-expressed non-GIM controls
ENSMUSG00000032174	ENSMUSG00000049354	3	Spermatid-expressed non-GIM controls
ENSMUSG00000032174	ENSMUSG00000028484	4	Spermatid-expressed non-GIM controls
ENSMUSG00000032174	ENSMUSG00000029623	5	Spermatid-expressed non-GIM controls
ENSMUSG00000032174	ENSMUSG00000002635	6	Spermatid-expressed non-GIM controls
ENSMUSG00000032174	ENSMUSG00000025609	7	Spermatid-expressed non-GIM controls
ENSMUSG00000032174	ENSMUSG00000029726	8	Spermatid-expressed non-GIM controls
ENSMUSG00000032174	ENSMUSG00000028495	9	Spermatid-expressed non-GIM controls
ENSMUSG00000032174	ENSMUSG00000013155	10	Spermatid-expressed non-GIM controls
ENSMUSG00000032174	ENSMUSG00000029642	11	Spermatid-expressed non-GIM controls
ENSMUSG00000032174	ENSMUSG00000046317	12	Spermatid-expressed non-GIM controls
ENSMUSG00000032174	ENSMUSG00000030357	13	Spermatid-expressed non-GIM controls
ENSMUSG00000032174	ENSMUSG00000024835	14	Spermatid-expressed non-GIM controls
ENSMUSG00000032174	ENSMUSG00000028691	15	Spermatid-expressed non-GIM controls
ENSMUSG00000032174	ENSMUSG00000041769	16	Spermatid-expressed non-GIM controls
ENSMUSG00000032174	ENSMUSG00000003527	17	Spermatid-expressed non-GIM controls
ENSMUSG00000032174	ENSMUSG00000090213	18	Spermatid-expressed non-GIM controls
ENSMUSG00000032174	ENSMUSG00000074582	19	Spermatid-expressed non-GIM controls
ENSMUSG00000032174	ENSMUSG00000030082	20	Spermatid-expressed non-GIM controls
ENSMUSG00000032177	ENSMUSG00000075014	1	Spermatid-expressed non-GIM controls
ENSMUSG00000032177	ENSMUSG00000042709	2	Spermatid-expressed non-GIM controls
ENSMUSG00000032177	ENSMUSG00000026027	3	Spermatid-expressed non-GIM controls
ENSMUSG00000032177	ENSMUSG00000046707	4	Spermatid-expressed non-GIM controls
ENSMUSG00000032177	ENSMUSG00000017195	5	Spermatid-expressed non-GIM controls
ENSMUSG00000032177	ENSMUSG00000027835	6	Spermatid-expressed non-GIM controls
ENSMUSG00000032177	ENSMUSG00000075054	7	Spermatid-expressed non-GIM controls
ENSMUSG00000032177	ENSMUSG00000053838	8	Spermatid-expressed non-GIM controls
ENSMUSG00000032177	ENSMUSG00000005803	9	Spermatid-expressed non-GIM controls
ENSMUSG00000032177	ENSMUSG00000040263	10	Spermatid-expressed non-GIM controls
ENSMUSG00000032177	ENSMUSG00000031818	11	Spermatid-expressed non-GIM controls
ENSMUSG00000032177	ENSMUSG00000034066	12	Spermatid-expressed non-GIM controls
ENSMUSG00000032177	ENSMUSG00000017716	13	Spermatid-expressed non-GIM controls
ENSMUSG00000032177	ENSMUSG00000059714	14	Spermatid-expressed non-GIM controls
ENSMUSG00000032177	ENSMUSG00000023930	15	Spermatid-expressed non-GIM controls
ENSMUSG00000032177	ENSMUSG00000084135	16	Spermatid-expressed non-GIM controls
ENSMUSG00000032177	ENSMUSG00000068391	17	Spermatid-expressed non-GIM controls
ENSMUSG00000032177	ENSMUSG00000040952	18	Spermatid-expressed non-GIM controls
ENSMUSG00000032177	ENSMUSG00000031812	19	Spermatid-expressed non-GIM controls
ENSMUSG00000032177	ENSMUSG00000006127	20	Spermatid-expressed non-GIM controls
ENSMUSG00000032198	ENSMUSG00000025894	1	Spermatid-expressed non-GIM controls
ENSMUSG00000032198	ENSMUSG00000001472	2	Spermatid-expressed non-GIM controls
ENSMUSG00000032198	ENSMUSG00000040481	3	Spermatid-expressed non-GIM controls
ENSMUSG00000032198	ENSMUSG00000061032	4	Spermatid-expressed non-GIM controls
ENSMUSG00000032198	ENSMUSG00000029151	5	Spermatid-expressed non-GIM controls
ENSMUSG00000032198	ENSMUSG00000046994	6	Spermatid-expressed non-GIM controls
ENSMUSG00000032198	ENSMUSG00000026102	7	Spermatid-expressed non-GIM controls
ENSMUSG00000032198	ENSMUSG00000030587	8	Spermatid-expressed non-GIM controls
ENSMUSG00000032198	ENSMUSG00000087279	9	Spermatid-expressed non-GIM controls
ENSMUSG00000032198	ENSMUSG00000090777	10	Spermatid-expressed non-GIM controls
ENSMUSG00000032198	ENSMUSG00000048550	11	Spermatid-expressed non-GIM controls
ENSMUSG00000032198	ENSMUSG00000063334	12	Spermatid-expressed non-GIM controls
ENSMUSG00000032198	ENSMUSG00000032966	13	Spermatid-expressed non-GIM controls
ENSMUSG00000032198	ENSMUSG00000021635	14	Spermatid-expressed non-GIM controls
ENSMUSG00000032198	ENSMUSG00000051618	15	Spermatid-expressed non-GIM controls
ENSMUSG00000032198	ENSMUSG00000001891	16	Spermatid-expressed non-GIM controls
ENSMUSG00000032198	ENSMUSG00000036438	17	Spermatid-expressed non-GIM controls
ENSMUSG00000032198	ENSMUSG00000026200	18	Spermatid-expressed non-GIM controls
ENSMUSG00000032198	ENSMUSG00000027104	19	Spermatid-expressed non-GIM controls
ENSMUSG00000032198	ENSMUSG00000026333	20	Spermatid-expressed non-GIM controls
ENSMUSG00000032212	ENSMUSG00000056888	1	Spermatid-expressed non-GIM controls
ENSMUSG00000032212	ENSMUSG00000055681	2	Spermatid-expressed non-GIM controls
ENSMUSG00000032212	ENSMUSG00000040463	3	Spermatid-expressed non-GIM controls
ENSMUSG00000032212	ENSMUSG00000032231	4	Spermatid-expressed non-GIM controls
ENSMUSG00000032212	ENSMUSG00000011114	5	Spermatid-expressed non-GIM controls
ENSMUSG00000032212	ENSMUSG00000041268	6	Spermatid-expressed non-GIM controls
ENSMUSG00000032212	ENSMUSG00000071073	7	Spermatid-expressed non-GIM controls
ENSMUSG00000032212	ENSMUSG00000034773	8	Spermatid-expressed non-GIM controls
ENSMUSG00000032212	ENSMUSG00000035086	9	Spermatid-expressed non-GIM controls
ENSMUSG00000032212	ENSMUSG00000043998	10	Spermatid-expressed non-GIM controls
ENSMUSG00000032212	ENSMUSG00000026199	11	Spermatid-expressed non-GIM controls
ENSMUSG00000032212	ENSMUSG00000018363	12	Spermatid-expressed non-GIM controls
ENSMUSG00000032212	ENSMUSG00000057666	13	Spermatid-expressed non-GIM controls
ENSMUSG00000032212	ENSMUSG00000032527	14	Spermatid-expressed non-GIM controls
ENSMUSG00000032212	ENSMUSG00000021670	15	Spermatid-expressed non-GIM controls
ENSMUSG00000032212	ENSMUSG00000013584	16	Spermatid-expressed non-GIM controls
ENSMUSG00000032212	ENSMUSG00000049577	17	Spermatid-expressed non-GIM controls
ENSMUSG00000032212	ENSMUSG00000000976	18	Spermatid-expressed non-GIM controls
ENSMUSG00000032212	ENSMUSG00000063334	19	Spermatid-expressed non-GIM controls
ENSMUSG00000032212	ENSMUSG00000044502	20	Spermatid-expressed non-GIM controls
ENSMUSG00000032217	ENSMUSG00000039275	1	Spermatid-expressed non-GIM controls
ENSMUSG00000032217	ENSMUSG00000031447	2	Spermatid-expressed non-GIM controls
ENSMUSG00000032217	ENSMUSG00000028453	3	Spermatid-expressed non-GIM controls
ENSMUSG00000032217	ENSMUSG00000051732	4	Spermatid-expressed non-GIM controls
ENSMUSG00000032217	ENSMUSG00000027702	5	Spermatid-expressed non-GIM controls
ENSMUSG00000032217	ENSMUSG00000030589	6	Spermatid-expressed non-GIM controls
ENSMUSG00000032217	ENSMUSG00000025580	7	Spermatid-expressed non-GIM controls
ENSMUSG00000032217	ENSMUSG00000039481	8	Spermatid-expressed non-GIM controls
ENSMUSG00000032217	ENSMUSG00000031442	9	Spermatid-expressed non-GIM controls
ENSMUSG00000032217	ENSMUSG00000032023	10	Spermatid-expressed non-GIM controls
ENSMUSG00000032217	ENSMUSG00000018761	11	Spermatid-expressed non-GIM controls
ENSMUSG00000032217	ENSMUSG00000031782	12	Spermatid-expressed non-GIM controls
ENSMUSG00000032217	ENSMUSG00000039987	13	Spermatid-expressed non-GIM controls
ENSMUSG00000032217	ENSMUSG00000074748	14	Spermatid-expressed non-GIM controls
ENSMUSG00000032217	ENSMUSG00000025413	15	Spermatid-expressed non-GIM controls
ENSMUSG00000032217	ENSMUSG00000026463	16	Spermatid-expressed non-GIM controls
ENSMUSG00000032217	ENSMUSG00000040565	17	Spermatid-expressed non-GIM controls
ENSMUSG00000032217	ENSMUSG00000026096	18	Spermatid-expressed non-GIM controls
ENSMUSG00000032217	ENSMUSG00000001017	19	Spermatid-expressed non-GIM controls
ENSMUSG00000032217	ENSMUSG00000031783	20	Spermatid-expressed non-GIM controls
ENSMUSG00000032220	ENSMUSG00000005947	1	Spermatid-expressed non-GIM controls
ENSMUSG00000032220	ENSMUSG00000020250	2	Spermatid-expressed non-GIM controls
ENSMUSG00000032220	ENSMUSG00000014668	3	Spermatid-expressed non-GIM controls
ENSMUSG00000032220	ENSMUSG00000049657	4	Spermatid-expressed non-GIM controls
ENSMUSG00000032220	ENSMUSG00000059796	5	Spermatid-expressed non-GIM controls
ENSMUSG00000032220	ENSMUSG00000032116	6	Spermatid-expressed non-GIM controls
ENSMUSG00000032220	ENSMUSG00000054934	7	Spermatid-expressed non-GIM controls
ENSMUSG00000032220	ENSMUSG00000037617	8	Spermatid-expressed non-GIM controls
ENSMUSG00000032220	ENSMUSG00000057572	9	Spermatid-expressed non-GIM controls
ENSMUSG00000032220	ENSMUSG00000034974	10	Spermatid-expressed non-GIM controls
ENSMUSG00000032220	ENSMUSG00000025575	11	Spermatid-expressed non-GIM controls
ENSMUSG00000032220	ENSMUSG00000087279	12	Spermatid-expressed non-GIM controls
ENSMUSG00000032220	ENSMUSG00000020534	13	Spermatid-expressed non-GIM controls
ENSMUSG00000032220	ENSMUSG00000054033	14	Spermatid-expressed non-GIM controls
ENSMUSG00000032220	ENSMUSG00000079610	15	Spermatid-expressed non-GIM controls
ENSMUSG00000032220	ENSMUSG00000031996	16	Spermatid-expressed non-GIM controls
ENSMUSG00000032220	ENSMUSG00000032604	17	Spermatid-expressed non-GIM controls
ENSMUSG00000032220	ENSMUSG00000030662	18	Spermatid-expressed non-GIM controls
ENSMUSG00000032220	ENSMUSG00000032050	19	Spermatid-expressed non-GIM controls
ENSMUSG00000032220	ENSMUSG00000096910	20	Spermatid-expressed non-GIM controls
ENSMUSG00000032228	ENSMUSG00000029464	1	Spermatid-expressed non-GIM controls
ENSMUSG00000032228	ENSMUSG00000076434	2	Spermatid-expressed non-GIM controls
ENSMUSG00000032228	ENSMUSG00000024213	3	Spermatid-expressed non-GIM controls
ENSMUSG00000032228	ENSMUSG00000022602	4	Spermatid-expressed non-GIM controls
ENSMUSG00000032228	ENSMUSG00000010914	5	Spermatid-expressed non-GIM controls
ENSMUSG00000032228	ENSMUSG00000028495	6	Spermatid-expressed non-GIM controls
ENSMUSG00000032228	ENSMUSG00000028902	7	Spermatid-expressed non-GIM controls
ENSMUSG00000032228	ENSMUSG00000031027	8	Spermatid-expressed non-GIM controls
ENSMUSG00000032228	ENSMUSG00000072770	9	Spermatid-expressed non-GIM controls
ENSMUSG00000032228	ENSMUSG00000087279	10	Spermatid-expressed non-GIM controls
ENSMUSG00000032228	ENSMUSG00000032680	11	Spermatid-expressed non-GIM controls
ENSMUSG00000032228	ENSMUSG00000070493	12	Spermatid-expressed non-GIM controls
ENSMUSG00000032228	ENSMUSG00000047257	13	Spermatid-expressed non-GIM controls
ENSMUSG00000032228	ENSMUSG00000030417	14	Spermatid-expressed non-GIM controls
ENSMUSG00000032228	ENSMUSG00000062012	15	Spermatid-expressed non-GIM controls
ENSMUSG00000032228	ENSMUSG00000026554	16	Spermatid-expressed non-GIM controls
ENSMUSG00000032228	ENSMUSG00000029198	17	Spermatid-expressed non-GIM controls
ENSMUSG00000032228	ENSMUSG00000023861	18	Spermatid-expressed non-GIM controls
ENSMUSG00000032228	ENSMUSG00000028099	19	Spermatid-expressed non-GIM controls
ENSMUSG00000032228	ENSMUSG00000028539	20	Spermatid-expressed non-GIM controls
ENSMUSG00000032243	ENSMUSG00000022018	1	Spermatid-expressed non-GIM controls
ENSMUSG00000032243	ENSMUSG00000017715	2	Spermatid-expressed non-GIM controls
ENSMUSG00000032243	ENSMUSG00000037316	3	Spermatid-expressed non-GIM controls
ENSMUSG00000032243	ENSMUSG00000005621	4	Spermatid-expressed non-GIM controls
ENSMUSG00000032243	ENSMUSG00000032468	5	Spermatid-expressed non-GIM controls
ENSMUSG00000032243	ENSMUSG00000032290	6	Spermatid-expressed non-GIM controls
ENSMUSG00000032243	ENSMUSG00000049339	7	Spermatid-expressed non-GIM controls
ENSMUSG00000032243	ENSMUSG00000027714	8	Spermatid-expressed non-GIM controls
ENSMUSG00000032243	ENSMUSG00000030811	9	Spermatid-expressed non-GIM controls
ENSMUSG00000032243	ENSMUSG00000038291	10	Spermatid-expressed non-GIM controls
ENSMUSG00000032243	ENSMUSG00000024556	11	Spermatid-expressed non-GIM controls
ENSMUSG00000032243	ENSMUSG00000040813	12	Spermatid-expressed non-GIM controls
ENSMUSG00000032243	ENSMUSG00000032478	13	Spermatid-expressed non-GIM controls
ENSMUSG00000032243	ENSMUSG00000021606	14	Spermatid-expressed non-GIM controls
ENSMUSG00000032243	ENSMUSG00000027993	15	Spermatid-expressed non-GIM controls
ENSMUSG00000032243	ENSMUSG00000053508	16	Spermatid-expressed non-GIM controls
ENSMUSG00000032243	ENSMUSG00000021177	17	Spermatid-expressed non-GIM controls
ENSMUSG00000032243	ENSMUSG00000023935	18	Spermatid-expressed non-GIM controls
ENSMUSG00000032243	ENSMUSG00000049811	19	Spermatid-expressed non-GIM controls
ENSMUSG00000032243	ENSMUSG00000045273	20	Spermatid-expressed non-GIM controls
ENSMUSG00000032253	ENSMUSG00000020444	1	Spermatid-expressed non-GIM controls
ENSMUSG00000032253	ENSMUSG00000045962	2	Spermatid-expressed non-GIM controls
ENSMUSG00000032253	ENSMUSG00000004843	3	Spermatid-expressed non-GIM controls
ENSMUSG00000032253	ENSMUSG00000014226	4	Spermatid-expressed non-GIM controls
ENSMUSG00000032253	ENSMUSG00000090213	5	Spermatid-expressed non-GIM controls
ENSMUSG00000032253	ENSMUSG00000069631	6	Spermatid-expressed non-GIM controls
ENSMUSG00000032253	ENSMUSG00000074582	7	Spermatid-expressed non-GIM controls
ENSMUSG00000032253	ENSMUSG00000028955	8	Spermatid-expressed non-GIM controls
ENSMUSG00000032253	ENSMUSG00000021114	9	Spermatid-expressed non-GIM controls
ENSMUSG00000032253	ENSMUSG00000032328	10	Spermatid-expressed non-GIM controls
ENSMUSG00000032253	ENSMUSG00000031818	11	Spermatid-expressed non-GIM controls
ENSMUSG00000032253	ENSMUSG00000037270	12	Spermatid-expressed non-GIM controls
ENSMUSG00000032253	ENSMUSG00000020246	13	Spermatid-expressed non-GIM controls
ENSMUSG00000032253	ENSMUSG00000073102	14	Spermatid-expressed non-GIM controls
ENSMUSG00000032253	ENSMUSG00000037894	15	Spermatid-expressed non-GIM controls
ENSMUSG00000032253	ENSMUSG00000021241	16	Spermatid-expressed non-GIM controls
ENSMUSG00000032253	ENSMUSG00000057342	17	Spermatid-expressed non-GIM controls
ENSMUSG00000032253	ENSMUSG00000096199	18	Spermatid-expressed non-GIM controls
ENSMUSG00000032253	ENSMUSG00000024234	19	Spermatid-expressed non-GIM controls
ENSMUSG00000032253	ENSMUSG00000020671	20	Spermatid-expressed non-GIM controls
ENSMUSG00000032254	ENSMUSG00000034974	1	Spermatid-expressed non-GIM controls
ENSMUSG00000032254	ENSMUSG00000021078	2	Spermatid-expressed non-GIM controls
ENSMUSG00000032254	ENSMUSG00000029198	3	Spermatid-expressed non-GIM controls
ENSMUSG00000032254	ENSMUSG00000021392	4	Spermatid-expressed non-GIM controls
ENSMUSG00000032254	ENSMUSG00000025102	5	Spermatid-expressed non-GIM controls
ENSMUSG00000032254	ENSMUSG00000027349	6	Spermatid-expressed non-GIM controls
ENSMUSG00000032254	ENSMUSG00000025439	7	Spermatid-expressed non-GIM controls
ENSMUSG00000032254	ENSMUSG00000034485	8	Spermatid-expressed non-GIM controls
ENSMUSG00000032254	ENSMUSG00000040648	9	Spermatid-expressed non-GIM controls
ENSMUSG00000032254	ENSMUSG00000029613	10	Spermatid-expressed non-GIM controls
ENSMUSG00000032254	ENSMUSG00000019578	11	Spermatid-expressed non-GIM controls
ENSMUSG00000032254	ENSMUSG00000028189	12	Spermatid-expressed non-GIM controls
ENSMUSG00000032254	ENSMUSG00000001794	13	Spermatid-expressed non-GIM controls
ENSMUSG00000032254	ENSMUSG00000032425	14	Spermatid-expressed non-GIM controls
ENSMUSG00000032254	ENSMUSG00000011958	15	Spermatid-expressed non-GIM controls
ENSMUSG00000032254	ENSMUSG00000072946	16	Spermatid-expressed non-GIM controls
ENSMUSG00000032254	ENSMUSG00000027104	17	Spermatid-expressed non-GIM controls
ENSMUSG00000032254	ENSMUSG00000067795	18	Spermatid-expressed non-GIM controls
ENSMUSG00000032254	ENSMUSG00000058258	19	Spermatid-expressed non-GIM controls
ENSMUSG00000032254	ENSMUSG00000014867	20	Spermatid-expressed non-GIM controls
ENSMUSG00000032258	ENSMUSG00000038708	1	Spermatid-expressed non-GIM controls
ENSMUSG00000032258	ENSMUSG00000026568	2	Spermatid-expressed non-GIM controls
ENSMUSG00000032258	ENSMUSG00000031233	3	Spermatid-expressed non-GIM controls
ENSMUSG00000032258	ENSMUSG00000039209	4	Spermatid-expressed non-GIM controls
ENSMUSG00000032258	ENSMUSG00000071014	5	Spermatid-expressed non-GIM controls
ENSMUSG00000032258	ENSMUSG00000033031	6	Spermatid-expressed non-GIM controls
ENSMUSG00000032258	ENSMUSG00000028532	7	Spermatid-expressed non-GIM controls
ENSMUSG00000032258	ENSMUSG00000041453	8	Spermatid-expressed non-GIM controls
ENSMUSG00000032258	ENSMUSG00000023004	9	Spermatid-expressed non-GIM controls
ENSMUSG00000032258	ENSMUSG00000040231	10	Spermatid-expressed non-GIM controls
ENSMUSG00000032258	ENSMUSG00000039198	11	Spermatid-expressed non-GIM controls
ENSMUSG00000032258	ENSMUSG00000017715	12	Spermatid-expressed non-GIM controls
ENSMUSG00000032258	ENSMUSG00000034023	13	Spermatid-expressed non-GIM controls
ENSMUSG00000032258	ENSMUSG00000057286	14	Spermatid-expressed non-GIM controls
ENSMUSG00000032258	ENSMUSG00000031893	15	Spermatid-expressed non-GIM controls
ENSMUSG00000032258	ENSMUSG00000035206	16	Spermatid-expressed non-GIM controls
ENSMUSG00000032258	ENSMUSG00000034265	17	Spermatid-expressed non-GIM controls
ENSMUSG00000032258	ENSMUSG00000026687	18	Spermatid-expressed non-GIM controls
ENSMUSG00000032258	ENSMUSG00000021940	19	Spermatid-expressed non-GIM controls
ENSMUSG00000032258	ENSMUSG00000001017	20	Spermatid-expressed non-GIM controls
ENSMUSG00000032280	ENSMUSG00000020513	1	Spermatid-expressed non-GIM controls
ENSMUSG00000032280	ENSMUSG00000038500	2	Spermatid-expressed non-GIM controls
ENSMUSG00000032280	ENSMUSG00000057572	3	Spermatid-expressed non-GIM controls
ENSMUSG00000032280	ENSMUSG00000030137	4	Spermatid-expressed non-GIM controls
ENSMUSG00000032280	ENSMUSG00000004460	5	Spermatid-expressed non-GIM controls
ENSMUSG00000032280	ENSMUSG00000005625	6	Spermatid-expressed non-GIM controls
ENSMUSG00000032280	ENSMUSG00000020085	7	Spermatid-expressed non-GIM controls
ENSMUSG00000032280	ENSMUSG00000021693	8	Spermatid-expressed non-GIM controls
ENSMUSG00000032280	ENSMUSG00000027806	9	Spermatid-expressed non-GIM controls
ENSMUSG00000032280	ENSMUSG00000027465	10	Spermatid-expressed non-GIM controls
ENSMUSG00000032280	ENSMUSG00000031583	11	Spermatid-expressed non-GIM controls
ENSMUSG00000032280	ENSMUSG00000021051	12	Spermatid-expressed non-GIM controls
ENSMUSG00000032280	ENSMUSG00000032340	13	Spermatid-expressed non-GIM controls
ENSMUSG00000032280	ENSMUSG00000023902	14	Spermatid-expressed non-GIM controls
ENSMUSG00000032280	ENSMUSG00000036352	15	Spermatid-expressed non-GIM controls
ENSMUSG00000032280	ENSMUSG00000026182	16	Spermatid-expressed non-GIM controls
ENSMUSG00000032280	ENSMUSG00000059586	17	Spermatid-expressed non-GIM controls
ENSMUSG00000032280	ENSMUSG00000025044	18	Spermatid-expressed non-GIM controls
ENSMUSG00000032280	ENSMUSG00000022555	19	Spermatid-expressed non-GIM controls
ENSMUSG00000032280	ENSMUSG00000070697	20	Spermatid-expressed non-GIM controls
ENSMUSG00000032293	ENSMUSG00000003341	1	Spermatid-expressed non-GIM controls
ENSMUSG00000032293	ENSMUSG00000022619	2	Spermatid-expressed non-GIM controls
ENSMUSG00000032293	ENSMUSG00000027852	3	Spermatid-expressed non-GIM controls
ENSMUSG00000032293	ENSMUSG00000035354	4	Spermatid-expressed non-GIM controls
ENSMUSG00000032293	ENSMUSG00000047257	5	Spermatid-expressed non-GIM controls
ENSMUSG00000032293	ENSMUSG00000033904	6	Spermatid-expressed non-GIM controls
ENSMUSG00000032293	ENSMUSG00000024608	7	Spermatid-expressed non-GIM controls
ENSMUSG00000032293	ENSMUSG00000024019	8	Spermatid-expressed non-GIM controls
ENSMUSG00000032293	ENSMUSG00000045521	9	Spermatid-expressed non-GIM controls
ENSMUSG00000032293	ENSMUSG00000032096	10	Spermatid-expressed non-GIM controls
ENSMUSG00000032293	ENSMUSG00000028937	11	Spermatid-expressed non-GIM controls
ENSMUSG00000032293	ENSMUSG00000037390	12	Spermatid-expressed non-GIM controls
ENSMUSG00000032293	ENSMUSG00000026277	13	Spermatid-expressed non-GIM controls
ENSMUSG00000032293	ENSMUSG00000059796	14	Spermatid-expressed non-GIM controls
ENSMUSG00000032293	ENSMUSG00000038967	15	Spermatid-expressed non-GIM controls
ENSMUSG00000032293	ENSMUSG00000025916	16	Spermatid-expressed non-GIM controls
ENSMUSG00000032293	ENSMUSG00000024524	17	Spermatid-expressed non-GIM controls
ENSMUSG00000032293	ENSMUSG00000005374	18	Spermatid-expressed non-GIM controls
ENSMUSG00000032293	ENSMUSG00000009640	19	Spermatid-expressed non-GIM controls
ENSMUSG00000032293	ENSMUSG00000033805	20	Spermatid-expressed non-GIM controls
ENSMUSG00000032294	ENSMUSG00000006392	1	Spermatid-expressed non-GIM controls
ENSMUSG00000032294	ENSMUSG00000049800	2	Spermatid-expressed non-GIM controls
ENSMUSG00000032294	ENSMUSG00000050761	3	Spermatid-expressed non-GIM controls
ENSMUSG00000032294	ENSMUSG00000021156	4	Spermatid-expressed non-GIM controls
ENSMUSG00000032294	ENSMUSG00000026707	5	Spermatid-expressed non-GIM controls
ENSMUSG00000032294	ENSMUSG00000024592	6	Spermatid-expressed non-GIM controls
ENSMUSG00000032294	ENSMUSG00000029486	7	Spermatid-expressed non-GIM controls
ENSMUSG00000032294	ENSMUSG00000048922	8	Spermatid-expressed non-GIM controls
ENSMUSG00000032294	ENSMUSG00000031787	9	Spermatid-expressed non-GIM controls
ENSMUSG00000032294	ENSMUSG00000035057	10	Spermatid-expressed non-GIM controls
ENSMUSG00000032294	ENSMUSG00000045128	11	Spermatid-expressed non-GIM controls
ENSMUSG00000032294	ENSMUSG00000042744	12	Spermatid-expressed non-GIM controls
ENSMUSG00000032294	ENSMUSG00000022787	13	Spermatid-expressed non-GIM controls
ENSMUSG00000032294	ENSMUSG00000020946	14	Spermatid-expressed non-GIM controls
ENSMUSG00000032294	ENSMUSG00000041763	15	Spermatid-expressed non-GIM controls
ENSMUSG00000032294	ENSMUSG00000061306	16	Spermatid-expressed non-GIM controls
ENSMUSG00000032294	ENSMUSG00000037544	17	Spermatid-expressed non-GIM controls
ENSMUSG00000032294	ENSMUSG00000038398	18	Spermatid-expressed non-GIM controls
ENSMUSG00000032294	ENSMUSG00000078974	19	Spermatid-expressed non-GIM controls
ENSMUSG00000032294	ENSMUSG00000022351	20	Spermatid-expressed non-GIM controls
ENSMUSG00000032297	ENSMUSG00000021177	1	Spermatid-expressed non-GIM controls
ENSMUSG00000032297	ENSMUSG00000031585	2	Spermatid-expressed non-GIM controls
ENSMUSG00000032297	ENSMUSG00000018166	3	Spermatid-expressed non-GIM controls
ENSMUSG00000032297	ENSMUSG00000028800	4	Spermatid-expressed non-GIM controls
ENSMUSG00000032297	ENSMUSG00000005823	5	Spermatid-expressed non-GIM controls
ENSMUSG00000032297	ENSMUSG00000070493	6	Spermatid-expressed non-GIM controls
ENSMUSG00000032297	ENSMUSG00000020334	7	Spermatid-expressed non-GIM controls
ENSMUSG00000032297	ENSMUSG00000024560	8	Spermatid-expressed non-GIM controls
ENSMUSG00000032297	ENSMUSG00000029012	9	Spermatid-expressed non-GIM controls
ENSMUSG00000032297	ENSMUSG00000031441	10	Spermatid-expressed non-GIM controls
ENSMUSG00000032297	ENSMUSG00000003528	11	Spermatid-expressed non-GIM controls
ENSMUSG00000032297	ENSMUSG00000022085	12	Spermatid-expressed non-GIM controls
ENSMUSG00000032297	ENSMUSG00000040681	13	Spermatid-expressed non-GIM controls
ENSMUSG00000032297	ENSMUSG00000038291	14	Spermatid-expressed non-GIM controls
ENSMUSG00000032297	ENSMUSG00000029601	15	Spermatid-expressed non-GIM controls
ENSMUSG00000032297	ENSMUSG00000039168	16	Spermatid-expressed non-GIM controls
ENSMUSG00000032297	ENSMUSG00000024359	17	Spermatid-expressed non-GIM controls
ENSMUSG00000032297	ENSMUSG00000034613	18	Spermatid-expressed non-GIM controls
ENSMUSG00000032297	ENSMUSG00000049871	19	Spermatid-expressed non-GIM controls
ENSMUSG00000032297	ENSMUSG00000078919	20	Spermatid-expressed non-GIM controls
ENSMUSG00000032316	ENSMUSG00000022820	1	Spermatid-expressed non-GIM controls
ENSMUSG00000032316	ENSMUSG00000051444	2	Spermatid-expressed non-GIM controls
ENSMUSG00000032316	ENSMUSG00000037275	3	Spermatid-expressed non-GIM controls
ENSMUSG00000032316	ENSMUSG00000047388	4	Spermatid-expressed non-GIM controls
ENSMUSG00000032316	ENSMUSG00000068749	5	Spermatid-expressed non-GIM controls
ENSMUSG00000032316	ENSMUSG00000020698	6	Spermatid-expressed non-GIM controls
ENSMUSG00000032316	ENSMUSG00000033020	7	Spermatid-expressed non-GIM controls
ENSMUSG00000032316	ENSMUSG00000031812	8	Spermatid-expressed non-GIM controls
ENSMUSG00000032316	ENSMUSG00000041765	9	Spermatid-expressed non-GIM controls
ENSMUSG00000032316	ENSMUSG00000037270	10	Spermatid-expressed non-GIM controls
ENSMUSG00000032316	ENSMUSG00000039335	11	Spermatid-expressed non-GIM controls
ENSMUSG00000032316	ENSMUSG00000032334	12	Spermatid-expressed non-GIM controls
ENSMUSG00000032316	ENSMUSG00000036196	13	Spermatid-expressed non-GIM controls
ENSMUSG00000032316	ENSMUSG00000033918	14	Spermatid-expressed non-GIM controls
ENSMUSG00000032316	ENSMUSG00000051936	15	Spermatid-expressed non-GIM controls
ENSMUSG00000032316	ENSMUSG00000039813	16	Spermatid-expressed non-GIM controls
ENSMUSG00000032316	ENSMUSG00000024870	17	Spermatid-expressed non-GIM controls
ENSMUSG00000032316	ENSMUSG00000067150	18	Spermatid-expressed non-GIM controls
ENSMUSG00000032316	ENSMUSG00000079620	19	Spermatid-expressed non-GIM controls
ENSMUSG00000032316	ENSMUSG00000031068	20	Spermatid-expressed non-GIM controls
ENSMUSG00000032336	ENSMUSG00000020333	1	Spermatid-expressed non-GIM controls
ENSMUSG00000032336	ENSMUSG00000029066	2	Spermatid-expressed non-GIM controls
ENSMUSG00000032336	ENSMUSG00000039813	3	Spermatid-expressed non-GIM controls
ENSMUSG00000032336	ENSMUSG00000010277	4	Spermatid-expressed non-GIM controls
ENSMUSG00000032336	ENSMUSG00000021156	5	Spermatid-expressed non-GIM controls
ENSMUSG00000032336	ENSMUSG00000026182	6	Spermatid-expressed non-GIM controls
ENSMUSG00000032336	ENSMUSG00000053483	7	Spermatid-expressed non-GIM controls
ENSMUSG00000032336	ENSMUSG00000014503	8	Spermatid-expressed non-GIM controls
ENSMUSG00000032336	ENSMUSG00000038246	9	Spermatid-expressed non-GIM controls
ENSMUSG00000032336	ENSMUSG00000030512	10	Spermatid-expressed non-GIM controls
ENSMUSG00000032336	ENSMUSG00000020720	11	Spermatid-expressed non-GIM controls
ENSMUSG00000032336	ENSMUSG00000091742	12	Spermatid-expressed non-GIM controls
ENSMUSG00000032336	ENSMUSG00000027963	13	Spermatid-expressed non-GIM controls
ENSMUSG00000032336	ENSMUSG00000006930	14	Spermatid-expressed non-GIM controls
ENSMUSG00000032336	ENSMUSG00000062270	15	Spermatid-expressed non-GIM controls
ENSMUSG00000032336	ENSMUSG00000027810	16	Spermatid-expressed non-GIM controls
ENSMUSG00000032336	ENSMUSG00000061950	17	Spermatid-expressed non-GIM controls
ENSMUSG00000032336	ENSMUSG00000051853	18	Spermatid-expressed non-GIM controls
ENSMUSG00000032336	ENSMUSG00000029635	19	Spermatid-expressed non-GIM controls
ENSMUSG00000032336	ENSMUSG00000027845	20	Spermatid-expressed non-GIM controls
ENSMUSG00000032344	ENSMUSG00000028532	1	Spermatid-expressed non-GIM controls
ENSMUSG00000032344	ENSMUSG00000066952	2	Spermatid-expressed non-GIM controls
ENSMUSG00000032344	ENSMUSG00000028458	3	Spermatid-expressed non-GIM controls
ENSMUSG00000032344	ENSMUSG00000040463	4	Spermatid-expressed non-GIM controls
ENSMUSG00000032344	ENSMUSG00000037197	5	Spermatid-expressed non-GIM controls
ENSMUSG00000032344	ENSMUSG00000008958	6	Spermatid-expressed non-GIM controls
ENSMUSG00000032344	ENSMUSG00000030243	7	Spermatid-expressed non-GIM controls
ENSMUSG00000032344	ENSMUSG00000014303	8	Spermatid-expressed non-GIM controls
ENSMUSG00000032344	ENSMUSG00000052673	9	Spermatid-expressed non-GIM controls
ENSMUSG00000032344	ENSMUSG00000028099	10	Spermatid-expressed non-GIM controls
ENSMUSG00000032344	ENSMUSG00000059810	11	Spermatid-expressed non-GIM controls
ENSMUSG00000032344	ENSMUSG00000026753	12	Spermatid-expressed non-GIM controls
ENSMUSG00000032344	ENSMUSG00000015971	13	Spermatid-expressed non-GIM controls
ENSMUSG00000032344	ENSMUSG00000026761	14	Spermatid-expressed non-GIM controls
ENSMUSG00000032344	ENSMUSG00000003032	15	Spermatid-expressed non-GIM controls
ENSMUSG00000032344	ENSMUSG00000039345	16	Spermatid-expressed non-GIM controls
ENSMUSG00000032344	ENSMUSG00000029642	17	Spermatid-expressed non-GIM controls
ENSMUSG00000032344	ENSMUSG00000042734	18	Spermatid-expressed non-GIM controls
ENSMUSG00000032344	ENSMUSG00000062580	19	Spermatid-expressed non-GIM controls
ENSMUSG00000032344	ENSMUSG00000047257	20	Spermatid-expressed non-GIM controls
ENSMUSG00000032349	ENSMUSG00000053907	1	Spermatid-expressed non-GIM controls
ENSMUSG00000032349	ENSMUSG00000017405	2	Spermatid-expressed non-GIM controls
ENSMUSG00000032349	ENSMUSG00000071636	3	Spermatid-expressed non-GIM controls
ENSMUSG00000032349	ENSMUSG00000027998	4	Spermatid-expressed non-GIM controls
ENSMUSG00000032349	ENSMUSG00000042046	5	Spermatid-expressed non-GIM controls
ENSMUSG00000032349	ENSMUSG00000020288	6	Spermatid-expressed non-GIM controls
ENSMUSG00000032349	ENSMUSG00000001415	7	Spermatid-expressed non-GIM controls
ENSMUSG00000032349	ENSMUSG00000053565	8	Spermatid-expressed non-GIM controls
ENSMUSG00000032349	ENSMUSG00000029598	9	Spermatid-expressed non-GIM controls
ENSMUSG00000032349	ENSMUSG00000029464	10	Spermatid-expressed non-GIM controls
ENSMUSG00000032349	ENSMUSG00000050114	11	Spermatid-expressed non-GIM controls
ENSMUSG00000032349	ENSMUSG00000061518	12	Spermatid-expressed non-GIM controls
ENSMUSG00000032349	ENSMUSG00000056917	13	Spermatid-expressed non-GIM controls
ENSMUSG00000032349	ENSMUSG00000001157	14	Spermatid-expressed non-GIM controls
ENSMUSG00000032349	ENSMUSG00000028152	15	Spermatid-expressed non-GIM controls
ENSMUSG00000032349	ENSMUSG00000058638	16	Spermatid-expressed non-GIM controls
ENSMUSG00000032349	ENSMUSG00000032786	17	Spermatid-expressed non-GIM controls
ENSMUSG00000032349	ENSMUSG00000028218	18	Spermatid-expressed non-GIM controls
ENSMUSG00000032349	ENSMUSG00000034761	19	Spermatid-expressed non-GIM controls
ENSMUSG00000032349	ENSMUSG00000063568	20	Spermatid-expressed non-GIM controls
ENSMUSG00000032356	ENSMUSG00000021572	1	Spermatid-expressed non-GIM controls
ENSMUSG00000032356	ENSMUSG00000045275	2	Spermatid-expressed non-GIM controls
ENSMUSG00000032356	ENSMUSG00000038605	3	Spermatid-expressed non-GIM controls
ENSMUSG00000032356	ENSMUSG00000084135	4	Spermatid-expressed non-GIM controls
ENSMUSG00000032356	ENSMUSG00000032553	5	Spermatid-expressed non-GIM controls
ENSMUSG00000032356	ENSMUSG00000020687	6	Spermatid-expressed non-GIM controls
ENSMUSG00000032356	ENSMUSG00000022234	7	Spermatid-expressed non-GIM controls
ENSMUSG00000032356	ENSMUSG00000004637	8	Spermatid-expressed non-GIM controls
ENSMUSG00000032356	ENSMUSG00000056310	9	Spermatid-expressed non-GIM controls
ENSMUSG00000032356	ENSMUSG00000022780	10	Spermatid-expressed non-GIM controls
ENSMUSG00000032356	ENSMUSG00000022514	11	Spermatid-expressed non-GIM controls
ENSMUSG00000032356	ENSMUSG00000061633	12	Spermatid-expressed non-GIM controls
ENSMUSG00000032356	ENSMUSG00000023175	13	Spermatid-expressed non-GIM controls
ENSMUSG00000032356	ENSMUSG00000001674	14	Spermatid-expressed non-GIM controls
ENSMUSG00000032356	ENSMUSG00000027957	15	Spermatid-expressed non-GIM controls
ENSMUSG00000032356	ENSMUSG00000058446	16	Spermatid-expressed non-GIM controls
ENSMUSG00000032356	ENSMUSG00000049871	17	Spermatid-expressed non-GIM controls
ENSMUSG00000032356	ENSMUSG00000030417	18	Spermatid-expressed non-GIM controls
ENSMUSG00000032356	ENSMUSG00000028063	19	Spermatid-expressed non-GIM controls
ENSMUSG00000032356	ENSMUSG00000098274	20	Spermatid-expressed non-GIM controls
ENSMUSG00000032384	ENSMUSG00000066551	1	Spermatid-expressed non-GIM controls
ENSMUSG00000032384	ENSMUSG00000007892	2	Spermatid-expressed non-GIM controls
ENSMUSG00000032384	ENSMUSG00000040364	3	Spermatid-expressed non-GIM controls
ENSMUSG00000032384	ENSMUSG00000022018	4	Spermatid-expressed non-GIM controls
ENSMUSG00000032384	ENSMUSG00000033106	5	Spermatid-expressed non-GIM controls
ENSMUSG00000032384	ENSMUSG00000036391	6	Spermatid-expressed non-GIM controls
ENSMUSG00000032384	ENSMUSG00000031696	7	Spermatid-expressed non-GIM controls
ENSMUSG00000032384	ENSMUSG00000017418	8	Spermatid-expressed non-GIM controls
ENSMUSG00000032384	ENSMUSG00000031590	9	Spermatid-expressed non-GIM controls
ENSMUSG00000032384	ENSMUSG00000021156	10	Spermatid-expressed non-GIM controls
ENSMUSG00000032384	ENSMUSG00000049482	11	Spermatid-expressed non-GIM controls
ENSMUSG00000032384	ENSMUSG00000035297	12	Spermatid-expressed non-GIM controls
ENSMUSG00000032384	ENSMUSG00000021792	13	Spermatid-expressed non-GIM controls
ENSMUSG00000032384	ENSMUSG00000056459	14	Spermatid-expressed non-GIM controls
ENSMUSG00000032384	ENSMUSG00000057895	15	Spermatid-expressed non-GIM controls
ENSMUSG00000032384	ENSMUSG00000026766	16	Spermatid-expressed non-GIM controls
ENSMUSG00000032384	ENSMUSG00000026577	17	Spermatid-expressed non-GIM controls
ENSMUSG00000032384	ENSMUSG00000030105	18	Spermatid-expressed non-GIM controls
ENSMUSG00000032384	ENSMUSG00000027787	19	Spermatid-expressed non-GIM controls
ENSMUSG00000032384	ENSMUSG00000045521	20	Spermatid-expressed non-GIM controls
ENSMUSG00000032387	ENSMUSG00000028495	1	Spermatid-expressed non-GIM controls
ENSMUSG00000032387	ENSMUSG00000041765	2	Spermatid-expressed non-GIM controls
ENSMUSG00000032387	ENSMUSG00000078653	3	Spermatid-expressed non-GIM controls
ENSMUSG00000032387	ENSMUSG00000023032	4	Spermatid-expressed non-GIM controls
ENSMUSG00000032387	ENSMUSG00000014504	5	Spermatid-expressed non-GIM controls
ENSMUSG00000032387	ENSMUSG00000023873	6	Spermatid-expressed non-GIM controls
ENSMUSG00000032387	ENSMUSG00000029634	7	Spermatid-expressed non-GIM controls
ENSMUSG00000032387	ENSMUSG00000024158	8	Spermatid-expressed non-GIM controls
ENSMUSG00000032387	ENSMUSG00000035958	9	Spermatid-expressed non-GIM controls
ENSMUSG00000032387	ENSMUSG00000033658	10	Spermatid-expressed non-GIM controls
ENSMUSG00000032387	ENSMUSG00000027442	11	Spermatid-expressed non-GIM controls
ENSMUSG00000032387	ENSMUSG00000020736	12	Spermatid-expressed non-GIM controls
ENSMUSG00000032387	ENSMUSG00000068739	13	Spermatid-expressed non-GIM controls
ENSMUSG00000032387	ENSMUSG00000065990	14	Spermatid-expressed non-GIM controls
ENSMUSG00000032387	ENSMUSG00000093904	15	Spermatid-expressed non-GIM controls
ENSMUSG00000032387	ENSMUSG00000024897	16	Spermatid-expressed non-GIM controls
ENSMUSG00000032387	ENSMUSG00000028551	17	Spermatid-expressed non-GIM controls
ENSMUSG00000032387	ENSMUSG00000026578	18	Spermatid-expressed non-GIM controls
ENSMUSG00000032387	ENSMUSG00000036602	19	Spermatid-expressed non-GIM controls
ENSMUSG00000032387	ENSMUSG00000079421	20	Spermatid-expressed non-GIM controls
ENSMUSG00000032400	ENSMUSG00000035234	1	Spermatid-expressed non-GIM controls
ENSMUSG00000032400	ENSMUSG00000031487	2	Spermatid-expressed non-GIM controls
ENSMUSG00000032400	ENSMUSG00000040364	3	Spermatid-expressed non-GIM controls
ENSMUSG00000032400	ENSMUSG00000020250	4	Spermatid-expressed non-GIM controls
ENSMUSG00000032400	ENSMUSG00000096549	5	Spermatid-expressed non-GIM controls
ENSMUSG00000032400	ENSMUSG00000019710	6	Spermatid-expressed non-GIM controls
ENSMUSG00000032400	ENSMUSG00000103392	7	Spermatid-expressed non-GIM controls
ENSMUSG00000032400	ENSMUSG00000041035	8	Spermatid-expressed non-GIM controls
ENSMUSG00000032400	ENSMUSG00000029486	9	Spermatid-expressed non-GIM controls
ENSMUSG00000032400	ENSMUSG00000020476	10	Spermatid-expressed non-GIM controls
ENSMUSG00000032400	ENSMUSG00000041870	11	Spermatid-expressed non-GIM controls
ENSMUSG00000032400	ENSMUSG00000028937	12	Spermatid-expressed non-GIM controls
ENSMUSG00000032400	ENSMUSG00000035473	13	Spermatid-expressed non-GIM controls
ENSMUSG00000032400	ENSMUSG00000021242	14	Spermatid-expressed non-GIM controls
ENSMUSG00000032400	ENSMUSG00000026088	15	Spermatid-expressed non-GIM controls
ENSMUSG00000032400	ENSMUSG00000032518	16	Spermatid-expressed non-GIM controls
ENSMUSG00000032400	ENSMUSG00000021615	17	Spermatid-expressed non-GIM controls
ENSMUSG00000032400	ENSMUSG00000031837	18	Spermatid-expressed non-GIM controls
ENSMUSG00000032400	ENSMUSG00000031723	19	Spermatid-expressed non-GIM controls
ENSMUSG00000032400	ENSMUSG00000075271	20	Spermatid-expressed non-GIM controls
ENSMUSG00000032405	ENSMUSG00000022525	1	Spermatid-expressed non-GIM controls
ENSMUSG00000032405	ENSMUSG00000003341	2	Spermatid-expressed non-GIM controls
ENSMUSG00000032405	ENSMUSG00000020697	3	Spermatid-expressed non-GIM controls
ENSMUSG00000032405	ENSMUSG00000031996	4	Spermatid-expressed non-GIM controls
ENSMUSG00000032405	ENSMUSG00000020857	5	Spermatid-expressed non-GIM controls
ENSMUSG00000032405	ENSMUSG00000061689	6	Spermatid-expressed non-GIM controls
ENSMUSG00000032405	ENSMUSG00000035181	7	Spermatid-expressed non-GIM controls
ENSMUSG00000032405	ENSMUSG00000010911	8	Spermatid-expressed non-GIM controls
ENSMUSG00000032405	ENSMUSG00000035472	9	Spermatid-expressed non-GIM controls
ENSMUSG00000032405	ENSMUSG00000030264	10	Spermatid-expressed non-GIM controls
ENSMUSG00000032405	ENSMUSG00000021392	11	Spermatid-expressed non-GIM controls
ENSMUSG00000032405	ENSMUSG00000032334	12	Spermatid-expressed non-GIM controls
ENSMUSG00000032405	ENSMUSG00000020865	13	Spermatid-expressed non-GIM controls
ENSMUSG00000032405	ENSMUSG00000030279	14	Spermatid-expressed non-GIM controls
ENSMUSG00000032405	ENSMUSG00000024392	15	Spermatid-expressed non-GIM controls
ENSMUSG00000032405	ENSMUSG00000058600	16	Spermatid-expressed non-GIM controls
ENSMUSG00000032405	ENSMUSG00000020332	17	Spermatid-expressed non-GIM controls
ENSMUSG00000032405	ENSMUSG00000037822	18	Spermatid-expressed non-GIM controls
ENSMUSG00000032405	ENSMUSG00000003549	19	Spermatid-expressed non-GIM controls
ENSMUSG00000032405	ENSMUSG00000091537	20	Spermatid-expressed non-GIM controls
ENSMUSG00000032407	ENSMUSG00000024835	1	Spermatid-expressed non-GIM controls
ENSMUSG00000032407	ENSMUSG00000026463	2	Spermatid-expressed non-GIM controls
ENSMUSG00000032407	ENSMUSG00000000826	3	Spermatid-expressed non-GIM controls
ENSMUSG00000032407	ENSMUSG00000027479	4	Spermatid-expressed non-GIM controls
ENSMUSG00000032407	ENSMUSG00000029346	5	Spermatid-expressed non-GIM controls
ENSMUSG00000032407	ENSMUSG00000018572	6	Spermatid-expressed non-GIM controls
ENSMUSG00000032407	ENSMUSG00000047257	7	Spermatid-expressed non-GIM controls
ENSMUSG00000032407	ENSMUSG00000022671	8	Spermatid-expressed non-GIM controls
ENSMUSG00000032407	ENSMUSG00000029408	9	Spermatid-expressed non-GIM controls
ENSMUSG00000032407	ENSMUSG00000031948	10	Spermatid-expressed non-GIM controls
ENSMUSG00000032407	ENSMUSG00000058600	11	Spermatid-expressed non-GIM controls
ENSMUSG00000032407	ENSMUSG00000024782	12	Spermatid-expressed non-GIM controls
ENSMUSG00000032407	ENSMUSG00000070883	13	Spermatid-expressed non-GIM controls
ENSMUSG00000032407	ENSMUSG00000056698	14	Spermatid-expressed non-GIM controls
ENSMUSG00000032407	ENSMUSG00000029446	15	Spermatid-expressed non-GIM controls
ENSMUSG00000032407	ENSMUSG00000041846	16	Spermatid-expressed non-GIM controls
ENSMUSG00000032407	ENSMUSG00000038708	17	Spermatid-expressed non-GIM controls
ENSMUSG00000032407	ENSMUSG00000045962	18	Spermatid-expressed non-GIM controls
ENSMUSG00000032407	ENSMUSG00000020929	19	Spermatid-expressed non-GIM controls
ENSMUSG00000032407	ENSMUSG00000025090	20	Spermatid-expressed non-GIM controls
ENSMUSG00000032411	ENSMUSG00000032412	1	Spermatid-expressed non-GIM controls
ENSMUSG00000032411	ENSMUSG00000074129	2	Spermatid-expressed non-GIM controls
ENSMUSG00000032411	ENSMUSG00000029723	3	Spermatid-expressed non-GIM controls
ENSMUSG00000032411	ENSMUSG00000033918	4	Spermatid-expressed non-GIM controls
ENSMUSG00000032411	ENSMUSG00000038250	5	Spermatid-expressed non-GIM controls
ENSMUSG00000032411	ENSMUSG00000009549	6	Spermatid-expressed non-GIM controls
ENSMUSG00000032411	ENSMUSG00000029146	7	Spermatid-expressed non-GIM controls
ENSMUSG00000032411	ENSMUSG00000027306	8	Spermatid-expressed non-GIM controls
ENSMUSG00000032411	ENSMUSG00000022892	9	Spermatid-expressed non-GIM controls
ENSMUSG00000032411	ENSMUSG00000002524	10	Spermatid-expressed non-GIM controls
ENSMUSG00000032411	ENSMUSG00000001100	11	Spermatid-expressed non-GIM controls
ENSMUSG00000032411	ENSMUSG00000040952	12	Spermatid-expressed non-GIM controls
ENSMUSG00000032411	ENSMUSG00000068922	13	Spermatid-expressed non-GIM controls
ENSMUSG00000032411	ENSMUSG00000032398	14	Spermatid-expressed non-GIM controls
ENSMUSG00000032411	ENSMUSG00000021975	15	Spermatid-expressed non-GIM controls
ENSMUSG00000032411	ENSMUSG00000027131	16	Spermatid-expressed non-GIM controls
ENSMUSG00000032411	ENSMUSG00000025409	17	Spermatid-expressed non-GIM controls
ENSMUSG00000032411	ENSMUSG00000021710	18	Spermatid-expressed non-GIM controls
ENSMUSG00000032411	ENSMUSG00000089774	19	Spermatid-expressed non-GIM controls
ENSMUSG00000032411	ENSMUSG00000024369	20	Spermatid-expressed non-GIM controls
ENSMUSG00000032413	ENSMUSG00000032393	1	Spermatid-expressed non-GIM controls
ENSMUSG00000032413	ENSMUSG00000024799	2	Spermatid-expressed non-GIM controls
ENSMUSG00000032413	ENSMUSG00000025757	3	Spermatid-expressed non-GIM controls
ENSMUSG00000032413	ENSMUSG00000046196	4	Spermatid-expressed non-GIM controls
ENSMUSG00000032413	ENSMUSG00000062590	5	Spermatid-expressed non-GIM controls
ENSMUSG00000032413	ENSMUSG00000029101	6	Spermatid-expressed non-GIM controls
ENSMUSG00000032413	ENSMUSG00000024853	7	Spermatid-expressed non-GIM controls
ENSMUSG00000032413	ENSMUSG00000011382	8	Spermatid-expressed non-GIM controls
ENSMUSG00000032413	ENSMUSG00000039337	9	Spermatid-expressed non-GIM controls
ENSMUSG00000032413	ENSMUSG00000022526	10	Spermatid-expressed non-GIM controls
ENSMUSG00000032413	ENSMUSG00000020088	11	Spermatid-expressed non-GIM controls
ENSMUSG00000032413	ENSMUSG00000028879	12	Spermatid-expressed non-GIM controls
ENSMUSG00000032413	ENSMUSG00000004789	13	Spermatid-expressed non-GIM controls
ENSMUSG00000032413	ENSMUSG00000022787	14	Spermatid-expressed non-GIM controls
ENSMUSG00000032413	ENSMUSG00000024905	15	Spermatid-expressed non-GIM controls
ENSMUSG00000032413	ENSMUSG00000021901	16	Spermatid-expressed non-GIM controls
ENSMUSG00000032413	ENSMUSG00000025817	17	Spermatid-expressed non-GIM controls
ENSMUSG00000032413	ENSMUSG00000057342	18	Spermatid-expressed non-GIM controls
ENSMUSG00000032413	ENSMUSG00000026209	19	Spermatid-expressed non-GIM controls
ENSMUSG00000032413	ENSMUSG00000028467	20	Spermatid-expressed non-GIM controls
ENSMUSG00000032422	ENSMUSG00000007867	1	Spermatid-expressed non-GIM controls
ENSMUSG00000032422	ENSMUSG00000028314	2	Spermatid-expressed non-GIM controls
ENSMUSG00000032422	ENSMUSG00000039318	3	Spermatid-expressed non-GIM controls
ENSMUSG00000032422	ENSMUSG00000039813	4	Spermatid-expressed non-GIM controls
ENSMUSG00000032422	ENSMUSG00000032103	5	Spermatid-expressed non-GIM controls
ENSMUSG00000032422	ENSMUSG00000050944	6	Spermatid-expressed non-GIM controls
ENSMUSG00000032422	ENSMUSG00000060073	7	Spermatid-expressed non-GIM controls
ENSMUSG00000032422	ENSMUSG00000029423	8	Spermatid-expressed non-GIM controls
ENSMUSG00000032422	ENSMUSG00000017264	9	Spermatid-expressed non-GIM controls
ENSMUSG00000032422	ENSMUSG00000040594	10	Spermatid-expressed non-GIM controls
ENSMUSG00000032422	ENSMUSG00000026182	11	Spermatid-expressed non-GIM controls
ENSMUSG00000032422	ENSMUSG00000018761	12	Spermatid-expressed non-GIM controls
ENSMUSG00000032422	ENSMUSG00000020525	13	Spermatid-expressed non-GIM controls
ENSMUSG00000032422	ENSMUSG00000030595	14	Spermatid-expressed non-GIM controls
ENSMUSG00000032422	ENSMUSG00000058600	15	Spermatid-expressed non-GIM controls
ENSMUSG00000032422	ENSMUSG00000047104	16	Spermatid-expressed non-GIM controls
ENSMUSG00000032422	ENSMUSG00000050786	17	Spermatid-expressed non-GIM controls
ENSMUSG00000032422	ENSMUSG00000040242	18	Spermatid-expressed non-GIM controls
ENSMUSG00000032422	ENSMUSG00000034023	19	Spermatid-expressed non-GIM controls
ENSMUSG00000032422	ENSMUSG00000059796	20	Spermatid-expressed non-GIM controls
ENSMUSG00000032434	ENSMUSG00000010538	1	Spermatid-expressed non-GIM controls
ENSMUSG00000032434	ENSMUSG00000002820	2	Spermatid-expressed non-GIM controls
ENSMUSG00000032434	ENSMUSG00000024096	3	Spermatid-expressed non-GIM controls
ENSMUSG00000032434	ENSMUSG00000042707	4	Spermatid-expressed non-GIM controls
ENSMUSG00000032434	ENSMUSG00000020171	5	Spermatid-expressed non-GIM controls
ENSMUSG00000032434	ENSMUSG00000090213	6	Spermatid-expressed non-GIM controls
ENSMUSG00000032434	ENSMUSG00000032583	7	Spermatid-expressed non-GIM controls
ENSMUSG00000032434	ENSMUSG00000002835	8	Spermatid-expressed non-GIM controls
ENSMUSG00000032434	ENSMUSG00000055720	9	Spermatid-expressed non-GIM controls
ENSMUSG00000032434	ENSMUSG00000026750	10	Spermatid-expressed non-GIM controls
ENSMUSG00000032434	ENSMUSG00000032204	11	Spermatid-expressed non-GIM controls
ENSMUSG00000032434	ENSMUSG00000062012	12	Spermatid-expressed non-GIM controls
ENSMUSG00000032434	ENSMUSG00000031756	13	Spermatid-expressed non-GIM controls
ENSMUSG00000032434	ENSMUSG00000038179	14	Spermatid-expressed non-GIM controls
ENSMUSG00000032434	ENSMUSG00000028245	15	Spermatid-expressed non-GIM controls
ENSMUSG00000032434	ENSMUSG00000034485	16	Spermatid-expressed non-GIM controls
ENSMUSG00000032434	ENSMUSG00000025142	17	Spermatid-expressed non-GIM controls
ENSMUSG00000032434	ENSMUSG00000037279	18	Spermatid-expressed non-GIM controls
ENSMUSG00000032434	ENSMUSG00000031918	19	Spermatid-expressed non-GIM controls
ENSMUSG00000032434	ENSMUSG00000028466	20	Spermatid-expressed non-GIM controls
ENSMUSG00000032437	ENSMUSG00000062270	1	Spermatid-expressed non-GIM controls
ENSMUSG00000032437	ENSMUSG00000060904	2	Spermatid-expressed non-GIM controls
ENSMUSG00000032437	ENSMUSG00000007892	3	Spermatid-expressed non-GIM controls
ENSMUSG00000032437	ENSMUSG00000032583	4	Spermatid-expressed non-GIM controls
ENSMUSG00000032437	ENSMUSG00000025439	5	Spermatid-expressed non-GIM controls
ENSMUSG00000032437	ENSMUSG00000068921	6	Spermatid-expressed non-GIM controls
ENSMUSG00000032437	ENSMUSG00000035057	7	Spermatid-expressed non-GIM controls
ENSMUSG00000032437	ENSMUSG00000018585	8	Spermatid-expressed non-GIM controls
ENSMUSG00000032437	ENSMUSG00000024758	9	Spermatid-expressed non-GIM controls
ENSMUSG00000032437	ENSMUSG00000021846	10	Spermatid-expressed non-GIM controls
ENSMUSG00000032437	ENSMUSG00000032418	11	Spermatid-expressed non-GIM controls
ENSMUSG00000032437	ENSMUSG00000001211	12	Spermatid-expressed non-GIM controls
ENSMUSG00000032437	ENSMUSG00000025428	13	Spermatid-expressed non-GIM controls
ENSMUSG00000032437	ENSMUSG00000006057	14	Spermatid-expressed non-GIM controls
ENSMUSG00000032437	ENSMUSG00000027405	15	Spermatid-expressed non-GIM controls
ENSMUSG00000032437	ENSMUSG00000011306	16	Spermatid-expressed non-GIM controls
ENSMUSG00000032437	ENSMUSG00000030264	17	Spermatid-expressed non-GIM controls
ENSMUSG00000032437	ENSMUSG00000003528	18	Spermatid-expressed non-GIM controls
ENSMUSG00000032437	ENSMUSG00000020737	19	Spermatid-expressed non-GIM controls
ENSMUSG00000032437	ENSMUSG00000030030	20	Spermatid-expressed non-GIM controls
ENSMUSG00000032449	ENSMUSG00000022487	1	Spermatid-expressed non-GIM controls
ENSMUSG00000032449	ENSMUSG00000024815	2	Spermatid-expressed non-GIM controls
ENSMUSG00000032449	ENSMUSG00000026153	3	Spermatid-expressed non-GIM controls
ENSMUSG00000032449	ENSMUSG00000038845	4	Spermatid-expressed non-GIM controls
ENSMUSG00000032449	ENSMUSG00000031812	5	Spermatid-expressed non-GIM controls
ENSMUSG00000032449	ENSMUSG00000039662	6	Spermatid-expressed non-GIM controls
ENSMUSG00000032449	ENSMUSG00000022542	7	Spermatid-expressed non-GIM controls
ENSMUSG00000032449	ENSMUSG00000048076	8	Spermatid-expressed non-GIM controls
ENSMUSG00000032449	ENSMUSG00000048077	9	Spermatid-expressed non-GIM controls
ENSMUSG00000032449	ENSMUSG00000041762	10	Spermatid-expressed non-GIM controls
ENSMUSG00000032449	ENSMUSG00000021178	11	Spermatid-expressed non-GIM controls
ENSMUSG00000032449	ENSMUSG00000029130	12	Spermatid-expressed non-GIM controls
ENSMUSG00000032449	ENSMUSG00000028443	13	Spermatid-expressed non-GIM controls
ENSMUSG00000032449	ENSMUSG00000071645	14	Spermatid-expressed non-GIM controls
ENSMUSG00000032449	ENSMUSG00000053121	15	Spermatid-expressed non-GIM controls
ENSMUSG00000032449	ENSMUSG00000027649	16	Spermatid-expressed non-GIM controls
ENSMUSG00000032449	ENSMUSG00000020978	17	Spermatid-expressed non-GIM controls
ENSMUSG00000032449	ENSMUSG00000035367	18	Spermatid-expressed non-GIM controls
ENSMUSG00000032449	ENSMUSG00000026941	19	Spermatid-expressed non-GIM controls
ENSMUSG00000032449	ENSMUSG00000048516	20	Spermatid-expressed non-GIM controls
ENSMUSG00000032470	ENSMUSG00000067274	1	Spermatid-expressed non-GIM controls
ENSMUSG00000032470	ENSMUSG00000074634	2	Spermatid-expressed non-GIM controls
ENSMUSG00000032470	ENSMUSG00000014503	3	Spermatid-expressed non-GIM controls
ENSMUSG00000032470	ENSMUSG00000017999	4	Spermatid-expressed non-GIM controls
ENSMUSG00000032470	ENSMUSG00000022312	5	Spermatid-expressed non-GIM controls
ENSMUSG00000032470	ENSMUSG00000019917	6	Spermatid-expressed non-GIM controls
ENSMUSG00000032470	ENSMUSG00000024815	7	Spermatid-expressed non-GIM controls
ENSMUSG00000032470	ENSMUSG00000015804	8	Spermatid-expressed non-GIM controls
ENSMUSG00000032470	ENSMUSG00000017412	9	Spermatid-expressed non-GIM controls
ENSMUSG00000032470	ENSMUSG00000054351	10	Spermatid-expressed non-GIM controls
ENSMUSG00000032470	ENSMUSG00000079421	11	Spermatid-expressed non-GIM controls
ENSMUSG00000032470	ENSMUSG00000026577	12	Spermatid-expressed non-GIM controls
ENSMUSG00000032470	ENSMUSG00000022820	13	Spermatid-expressed non-GIM controls
ENSMUSG00000032470	ENSMUSG00000021846	14	Spermatid-expressed non-GIM controls
ENSMUSG00000032470	ENSMUSG00000046110	15	Spermatid-expressed non-GIM controls
ENSMUSG00000032470	ENSMUSG00000056459	16	Spermatid-expressed non-GIM controls
ENSMUSG00000032470	ENSMUSG00000019471	17	Spermatid-expressed non-GIM controls
ENSMUSG00000032470	ENSMUSG00000034854	18	Spermatid-expressed non-GIM controls
ENSMUSG00000032470	ENSMUSG00000010392	19	Spermatid-expressed non-GIM controls
ENSMUSG00000032470	ENSMUSG00000029993	20	Spermatid-expressed non-GIM controls
ENSMUSG00000032479	ENSMUSG00000021178	1	Spermatid-expressed non-GIM controls
ENSMUSG00000032479	ENSMUSG00000009687	2	Spermatid-expressed non-GIM controls
ENSMUSG00000032479	ENSMUSG00000039809	3	Spermatid-expressed non-GIM controls
ENSMUSG00000032479	ENSMUSG00000027803	4	Spermatid-expressed non-GIM controls
ENSMUSG00000032479	ENSMUSG00000019854	5	Spermatid-expressed non-GIM controls
ENSMUSG00000032479	ENSMUSG00000027787	6	Spermatid-expressed non-GIM controls
ENSMUSG00000032479	ENSMUSG00000004894	7	Spermatid-expressed non-GIM controls
ENSMUSG00000032479	ENSMUSG00000002205	8	Spermatid-expressed non-GIM controls
ENSMUSG00000032479	ENSMUSG00000042708	9	Spermatid-expressed non-GIM controls
ENSMUSG00000032479	ENSMUSG00000026048	10	Spermatid-expressed non-GIM controls
ENSMUSG00000032479	ENSMUSG00000007892	11	Spermatid-expressed non-GIM controls
ENSMUSG00000032479	ENSMUSG00000007739	12	Spermatid-expressed non-GIM controls
ENSMUSG00000032479	ENSMUSG00000024013	13	Spermatid-expressed non-GIM controls
ENSMUSG00000032479	ENSMUSG00000004056	14	Spermatid-expressed non-GIM controls
ENSMUSG00000032479	ENSMUSG00000024048	15	Spermatid-expressed non-GIM controls
ENSMUSG00000032479	ENSMUSG00000040746	16	Spermatid-expressed non-GIM controls
ENSMUSG00000032479	ENSMUSG00000047879	17	Spermatid-expressed non-GIM controls
ENSMUSG00000032479	ENSMUSG00000043219	18	Spermatid-expressed non-GIM controls
ENSMUSG00000032479	ENSMUSG00000028451	19	Spermatid-expressed non-GIM controls
ENSMUSG00000032479	ENSMUSG00000040843	20	Spermatid-expressed non-GIM controls
ENSMUSG00000032481	ENSMUSG00000006715	1	Spermatid-expressed non-GIM controls
ENSMUSG00000032481	ENSMUSG00000009640	2	Spermatid-expressed non-GIM controls
ENSMUSG00000032481	ENSMUSG00000068314	3	Spermatid-expressed non-GIM controls
ENSMUSG00000032481	ENSMUSG00000029782	4	Spermatid-expressed non-GIM controls
ENSMUSG00000032481	ENSMUSG00000028622	5	Spermatid-expressed non-GIM controls
ENSMUSG00000032481	ENSMUSG00000029416	6	Spermatid-expressed non-GIM controls
ENSMUSG00000032481	ENSMUSG00000026977	7	Spermatid-expressed non-GIM controls
ENSMUSG00000032481	ENSMUSG00000060600	8	Spermatid-expressed non-GIM controls
ENSMUSG00000032481	ENSMUSG00000023050	9	Spermatid-expressed non-GIM controls
ENSMUSG00000032481	ENSMUSG00000022811	10	Spermatid-expressed non-GIM controls
ENSMUSG00000032481	ENSMUSG00000032489	11	Spermatid-expressed non-GIM controls
ENSMUSG00000032481	ENSMUSG00000023104	12	Spermatid-expressed non-GIM controls
ENSMUSG00000032481	ENSMUSG00000041762	13	Spermatid-expressed non-GIM controls
ENSMUSG00000032481	ENSMUSG00000047257	14	Spermatid-expressed non-GIM controls
ENSMUSG00000032481	ENSMUSG00000001211	15	Spermatid-expressed non-GIM controls
ENSMUSG00000032481	ENSMUSG00000021177	16	Spermatid-expressed non-GIM controls
ENSMUSG00000032481	ENSMUSG00000017830	17	Spermatid-expressed non-GIM controls
ENSMUSG00000032481	ENSMUSG00000039200	18	Spermatid-expressed non-GIM controls
ENSMUSG00000032481	ENSMUSG00000006221	19	Spermatid-expressed non-GIM controls
ENSMUSG00000032481	ENSMUSG00000026427	20	Spermatid-expressed non-GIM controls
ENSMUSG00000032504	ENSMUSG00000031756	1	Spermatid-expressed non-GIM controls
ENSMUSG00000032504	ENSMUSG00000011179	2	Spermatid-expressed non-GIM controls
ENSMUSG00000032504	ENSMUSG00000070705	3	Spermatid-expressed non-GIM controls
ENSMUSG00000032504	ENSMUSG00000004846	4	Spermatid-expressed non-GIM controls
ENSMUSG00000032504	ENSMUSG00000028617	5	Spermatid-expressed non-GIM controls
ENSMUSG00000032504	ENSMUSG00000037316	6	Spermatid-expressed non-GIM controls
ENSMUSG00000032504	ENSMUSG00000026696	7	Spermatid-expressed non-GIM controls
ENSMUSG00000032504	ENSMUSG00000021635	8	Spermatid-expressed non-GIM controls
ENSMUSG00000032504	ENSMUSG00000017999	9	Spermatid-expressed non-GIM controls
ENSMUSG00000032504	ENSMUSG00000029578	10	Spermatid-expressed non-GIM controls
ENSMUSG00000032504	ENSMUSG00000004768	11	Spermatid-expressed non-GIM controls
ENSMUSG00000032504	ENSMUSG00000024976	12	Spermatid-expressed non-GIM controls
ENSMUSG00000032504	ENSMUSG00000046694	13	Spermatid-expressed non-GIM controls
ENSMUSG00000032504	ENSMUSG00000071646	14	Spermatid-expressed non-GIM controls
ENSMUSG00000032504	ENSMUSG00000005873	15	Spermatid-expressed non-GIM controls
ENSMUSG00000032504	ENSMUSG00000031864	16	Spermatid-expressed non-GIM controls
ENSMUSG00000032504	ENSMUSG00000032009	17	Spermatid-expressed non-GIM controls
ENSMUSG00000032504	ENSMUSG00000036334	18	Spermatid-expressed non-GIM controls
ENSMUSG00000032504	ENSMUSG00000026754	19	Spermatid-expressed non-GIM controls
ENSMUSG00000032504	ENSMUSG00000024729	20	Spermatid-expressed non-GIM controls
ENSMUSG00000032507	ENSMUSG00000004897	1	Spermatid-expressed non-GIM controls
ENSMUSG00000032507	ENSMUSG00000022377	2	Spermatid-expressed non-GIM controls
ENSMUSG00000032507	ENSMUSG00000041355	3	Spermatid-expressed non-GIM controls
ENSMUSG00000032507	ENSMUSG00000046707	4	Spermatid-expressed non-GIM controls
ENSMUSG00000032507	ENSMUSG00000055675	5	Spermatid-expressed non-GIM controls
ENSMUSG00000032507	ENSMUSG00000023852	6	Spermatid-expressed non-GIM controls
ENSMUSG00000032507	ENSMUSG00000037958	7	Spermatid-expressed non-GIM controls
ENSMUSG00000032507	ENSMUSG00000022615	8	Spermatid-expressed non-GIM controls
ENSMUSG00000032507	ENSMUSG00000040812	9	Spermatid-expressed non-GIM controls
ENSMUSG00000032507	ENSMUSG00000059395	10	Spermatid-expressed non-GIM controls
ENSMUSG00000032507	ENSMUSG00000029338	11	Spermatid-expressed non-GIM controls
ENSMUSG00000032507	ENSMUSG00000028459	12	Spermatid-expressed non-GIM controls
ENSMUSG00000032507	ENSMUSG00000025532	13	Spermatid-expressed non-GIM controls
ENSMUSG00000032507	ENSMUSG00000023050	14	Spermatid-expressed non-GIM controls
ENSMUSG00000032507	ENSMUSG00000023259	15	Spermatid-expressed non-GIM controls
ENSMUSG00000032507	ENSMUSG00000061666	16	Spermatid-expressed non-GIM controls
ENSMUSG00000032507	ENSMUSG00000093930	17	Spermatid-expressed non-GIM controls
ENSMUSG00000032507	ENSMUSG00000022783	18	Spermatid-expressed non-GIM controls
ENSMUSG00000032507	ENSMUSG00000028029	19	Spermatid-expressed non-GIM controls
ENSMUSG00000032507	ENSMUSG00000004637	20	Spermatid-expressed non-GIM controls
ENSMUSG00000032519	ENSMUSG00000026307	1	Spermatid-expressed non-GIM controls
ENSMUSG00000032519	ENSMUSG00000028779	2	Spermatid-expressed non-GIM controls
ENSMUSG00000032519	ENSMUSG00000032537	3	Spermatid-expressed non-GIM controls
ENSMUSG00000032519	ENSMUSG00000030595	4	Spermatid-expressed non-GIM controls
ENSMUSG00000032519	ENSMUSG00000027893	5	Spermatid-expressed non-GIM controls
ENSMUSG00000032519	ENSMUSG00000079109	6	Spermatid-expressed non-GIM controls
ENSMUSG00000032519	ENSMUSG00000024952	7	Spermatid-expressed non-GIM controls
ENSMUSG00000032519	ENSMUSG00000024400	8	Spermatid-expressed non-GIM controls
ENSMUSG00000032519	ENSMUSG00000022811	9	Spermatid-expressed non-GIM controls
ENSMUSG00000032519	ENSMUSG00000030082	10	Spermatid-expressed non-GIM controls
ENSMUSG00000032519	ENSMUSG00000044783	11	Spermatid-expressed non-GIM controls
ENSMUSG00000032519	ENSMUSG00000028549	12	Spermatid-expressed non-GIM controls
ENSMUSG00000032519	ENSMUSG00000024556	13	Spermatid-expressed non-GIM controls
ENSMUSG00000032519	ENSMUSG00000071322	14	Spermatid-expressed non-GIM controls
ENSMUSG00000032519	ENSMUSG00000025519	15	Spermatid-expressed non-GIM controls
ENSMUSG00000032519	ENSMUSG00000051936	16	Spermatid-expressed non-GIM controls
ENSMUSG00000032519	ENSMUSG00000038970	17	Spermatid-expressed non-GIM controls
ENSMUSG00000032519	ENSMUSG00000041939	18	Spermatid-expressed non-GIM controls
ENSMUSG00000032519	ENSMUSG00000005813	19	Spermatid-expressed non-GIM controls
ENSMUSG00000032519	ENSMUSG00000032418	20	Spermatid-expressed non-GIM controls
ENSMUSG00000032523	ENSMUSG00000021905	1	Spermatid-expressed non-GIM controls
ENSMUSG00000032523	ENSMUSG00000022738	2	Spermatid-expressed non-GIM controls
ENSMUSG00000032523	ENSMUSG00000027570	3	Spermatid-expressed non-GIM controls
ENSMUSG00000032523	ENSMUSG00000027346	4	Spermatid-expressed non-GIM controls
ENSMUSG00000032523	ENSMUSG00000021615	5	Spermatid-expressed non-GIM controls
ENSMUSG00000032523	ENSMUSG00000032094	6	Spermatid-expressed non-GIM controls
ENSMUSG00000032523	ENSMUSG00000029003	7	Spermatid-expressed non-GIM controls
ENSMUSG00000032523	ENSMUSG00000022892	8	Spermatid-expressed non-GIM controls
ENSMUSG00000032523	ENSMUSG00000023938	9	Spermatid-expressed non-GIM controls
ENSMUSG00000032523	ENSMUSG00000020386	10	Spermatid-expressed non-GIM controls
ENSMUSG00000032523	ENSMUSG00000051732	11	Spermatid-expressed non-GIM controls
ENSMUSG00000032523	ENSMUSG00000062310	12	Spermatid-expressed non-GIM controls
ENSMUSG00000032523	ENSMUSG00000028717	13	Spermatid-expressed non-GIM controls
ENSMUSG00000032523	ENSMUSG00000037279	14	Spermatid-expressed non-GIM controls
ENSMUSG00000032523	ENSMUSG00000044139	15	Spermatid-expressed non-GIM controls
ENSMUSG00000032523	ENSMUSG00000039914	16	Spermatid-expressed non-GIM controls
ENSMUSG00000032523	ENSMUSG00000059395	17	Spermatid-expressed non-GIM controls
ENSMUSG00000032523	ENSMUSG00000042388	18	Spermatid-expressed non-GIM controls
ENSMUSG00000032523	ENSMUSG00000025340	19	Spermatid-expressed non-GIM controls
ENSMUSG00000032523	ENSMUSG00000027303	20	Spermatid-expressed non-GIM controls
ENSMUSG00000032536	ENSMUSG00000010607	1	Spermatid-expressed non-GIM controls
ENSMUSG00000032536	ENSMUSG00000024976	2	Spermatid-expressed non-GIM controls
ENSMUSG00000032536	ENSMUSG00000062438	3	Spermatid-expressed non-GIM controls
ENSMUSG00000032536	ENSMUSG00000038831	4	Spermatid-expressed non-GIM controls
ENSMUSG00000032536	ENSMUSG00000021577	5	Spermatid-expressed non-GIM controls
ENSMUSG00000032536	ENSMUSG00000025745	6	Spermatid-expressed non-GIM controls
ENSMUSG00000032536	ENSMUSG00000006392	7	Spermatid-expressed non-GIM controls
ENSMUSG00000032536	ENSMUSG00000027006	8	Spermatid-expressed non-GIM controls
ENSMUSG00000032536	ENSMUSG00000024158	9	Spermatid-expressed non-GIM controls
ENSMUSG00000032536	ENSMUSG00000034022	10	Spermatid-expressed non-GIM controls
ENSMUSG00000032536	ENSMUSG00000026864	11	Spermatid-expressed non-GIM controls
ENSMUSG00000032536	ENSMUSG00000032279	12	Spermatid-expressed non-GIM controls
ENSMUSG00000032536	ENSMUSG00000018661	13	Spermatid-expressed non-GIM controls
ENSMUSG00000032536	ENSMUSG00000027957	14	Spermatid-expressed non-GIM controls
ENSMUSG00000032536	ENSMUSG00000072770	15	Spermatid-expressed non-GIM controls
ENSMUSG00000032536	ENSMUSG00000026575	16	Spermatid-expressed non-GIM controls
ENSMUSG00000032536	ENSMUSG00000061079	17	Spermatid-expressed non-GIM controls
ENSMUSG00000032536	ENSMUSG00000024870	18	Spermatid-expressed non-GIM controls
ENSMUSG00000032536	ENSMUSG00000049858	19	Spermatid-expressed non-GIM controls
ENSMUSG00000032536	ENSMUSG00000022337	20	Spermatid-expressed non-GIM controls
ENSMUSG00000032563	ENSMUSG00000032116	1	Spermatid-expressed non-GIM controls
ENSMUSG00000032563	ENSMUSG00000034706	2	Spermatid-expressed non-GIM controls
ENSMUSG00000032563	ENSMUSG00000014504	3	Spermatid-expressed non-GIM controls
ENSMUSG00000032563	ENSMUSG00000032393	4	Spermatid-expressed non-GIM controls
ENSMUSG00000032563	ENSMUSG00000007777	5	Spermatid-expressed non-GIM controls
ENSMUSG00000032563	ENSMUSG00000026088	6	Spermatid-expressed non-GIM controls
ENSMUSG00000032563	ENSMUSG00000026698	7	Spermatid-expressed non-GIM controls
ENSMUSG00000032563	ENSMUSG00000042523	8	Spermatid-expressed non-GIM controls
ENSMUSG00000032563	ENSMUSG00000019834	9	Spermatid-expressed non-GIM controls
ENSMUSG00000032563	ENSMUSG00000020250	10	Spermatid-expressed non-GIM controls
ENSMUSG00000032563	ENSMUSG00000021643	11	Spermatid-expressed non-GIM controls
ENSMUSG00000032563	ENSMUSG00000000552	12	Spermatid-expressed non-GIM controls
ENSMUSG00000032563	ENSMUSG00000020747	13	Spermatid-expressed non-GIM controls
ENSMUSG00000032563	ENSMUSG00000035754	14	Spermatid-expressed non-GIM controls
ENSMUSG00000032563	ENSMUSG00000047022	15	Spermatid-expressed non-GIM controls
ENSMUSG00000032563	ENSMUSG00000040236	16	Spermatid-expressed non-GIM controls
ENSMUSG00000032563	ENSMUSG00000033107	17	Spermatid-expressed non-GIM controls
ENSMUSG00000032563	ENSMUSG00000041560	18	Spermatid-expressed non-GIM controls
ENSMUSG00000032563	ENSMUSG00000025377	19	Spermatid-expressed non-GIM controls
ENSMUSG00000032563	ENSMUSG00000066551	20	Spermatid-expressed non-GIM controls
ENSMUSG00000032570	ENSMUSG00000025409	1	Spermatid-expressed non-GIM controls
ENSMUSG00000032570	ENSMUSG00000027465	2	Spermatid-expressed non-GIM controls
ENSMUSG00000032570	ENSMUSG00000030417	3	Spermatid-expressed non-GIM controls
ENSMUSG00000032570	ENSMUSG00000068742	4	Spermatid-expressed non-GIM controls
ENSMUSG00000032570	ENSMUSG00000024400	5	Spermatid-expressed non-GIM controls
ENSMUSG00000032570	ENSMUSG00000042380	6	Spermatid-expressed non-GIM controls
ENSMUSG00000032570	ENSMUSG00000026247	7	Spermatid-expressed non-GIM controls
ENSMUSG00000032570	ENSMUSG00000030847	8	Spermatid-expressed non-GIM controls
ENSMUSG00000032570	ENSMUSG00000019659	9	Spermatid-expressed non-GIM controls
ENSMUSG00000032570	ENSMUSG00000028648	10	Spermatid-expressed non-GIM controls
ENSMUSG00000032570	ENSMUSG00000052533	11	Spermatid-expressed non-GIM controls
ENSMUSG00000032570	ENSMUSG00000036634	12	Spermatid-expressed non-GIM controls
ENSMUSG00000032570	ENSMUSG00000026594	13	Spermatid-expressed non-GIM controls
ENSMUSG00000032570	ENSMUSG00000020088	14	Spermatid-expressed non-GIM controls
ENSMUSG00000032570	ENSMUSG00000036299	15	Spermatid-expressed non-GIM controls
ENSMUSG00000032570	ENSMUSG00000046317	16	Spermatid-expressed non-GIM controls
ENSMUSG00000032570	ENSMUSG00000090173	17	Spermatid-expressed non-GIM controls
ENSMUSG00000032570	ENSMUSG00000036924	18	Spermatid-expressed non-GIM controls
ENSMUSG00000032570	ENSMUSG00000025793	19	Spermatid-expressed non-GIM controls
ENSMUSG00000032570	ENSMUSG00000028779	20	Spermatid-expressed non-GIM controls
ENSMUSG00000032572	ENSMUSG00000033805	1	Spermatid-expressed non-GIM controls
ENSMUSG00000032572	ENSMUSG00000036634	2	Spermatid-expressed non-GIM controls
ENSMUSG00000032572	ENSMUSG00000027525	3	Spermatid-expressed non-GIM controls
ENSMUSG00000032572	ENSMUSG00000025393	4	Spermatid-expressed non-GIM controls
ENSMUSG00000032572	ENSMUSG00000050052	5	Spermatid-expressed non-GIM controls
ENSMUSG00000032572	ENSMUSG00000003662	6	Spermatid-expressed non-GIM controls
ENSMUSG00000032572	ENSMUSG00000027650	7	Spermatid-expressed non-GIM controls
ENSMUSG00000032572	ENSMUSG00000053907	8	Spermatid-expressed non-GIM controls
ENSMUSG00000032572	ENSMUSG00000024897	9	Spermatid-expressed non-GIM controls
ENSMUSG00000032572	ENSMUSG00000032458	10	Spermatid-expressed non-GIM controls
ENSMUSG00000032572	ENSMUSG00000032382	11	Spermatid-expressed non-GIM controls
ENSMUSG00000032572	ENSMUSG00000024955	12	Spermatid-expressed non-GIM controls
ENSMUSG00000032572	ENSMUSG00000029007	13	Spermatid-expressed non-GIM controls
ENSMUSG00000032572	ENSMUSG00000024941	14	Spermatid-expressed non-GIM controls
ENSMUSG00000032572	ENSMUSG00000030613	15	Spermatid-expressed non-GIM controls
ENSMUSG00000032572	ENSMUSG00000032396	16	Spermatid-expressed non-GIM controls
ENSMUSG00000032572	ENSMUSG00000004268	17	Spermatid-expressed non-GIM controls
ENSMUSG00000032572	ENSMUSG00000027742	18	Spermatid-expressed non-GIM controls
ENSMUSG00000032572	ENSMUSG00000049755	19	Spermatid-expressed non-GIM controls
ENSMUSG00000032572	ENSMUSG00000045915	20	Spermatid-expressed non-GIM controls
ENSMUSG00000032580	ENSMUSG00000024271	1	Spermatid-expressed non-GIM controls
ENSMUSG00000032580	ENSMUSG00000047675	2	Spermatid-expressed non-GIM controls
ENSMUSG00000032580	ENSMUSG00000021209	3	Spermatid-expressed non-GIM controls
ENSMUSG00000032580	ENSMUSG00000031913	4	Spermatid-expressed non-GIM controls
ENSMUSG00000032580	ENSMUSG00000021149	5	Spermatid-expressed non-GIM controls
ENSMUSG00000032580	ENSMUSG00000021140	6	Spermatid-expressed non-GIM controls
ENSMUSG00000032580	ENSMUSG00000003402	7	Spermatid-expressed non-GIM controls
ENSMUSG00000032580	ENSMUSG00000029346	8	Spermatid-expressed non-GIM controls
ENSMUSG00000032580	ENSMUSG00000030613	9	Spermatid-expressed non-GIM controls
ENSMUSG00000032580	ENSMUSG00000058600	10	Spermatid-expressed non-GIM controls
ENSMUSG00000032580	ENSMUSG00000018238	11	Spermatid-expressed non-GIM controls
ENSMUSG00000032580	ENSMUSG00000034854	12	Spermatid-expressed non-GIM controls
ENSMUSG00000032580	ENSMUSG00000089669	13	Spermatid-expressed non-GIM controls
ENSMUSG00000032580	ENSMUSG00000024033	14	Spermatid-expressed non-GIM controls
ENSMUSG00000032580	ENSMUSG00000026254	15	Spermatid-expressed non-GIM controls
ENSMUSG00000032580	ENSMUSG00000002102	16	Spermatid-expressed non-GIM controls
ENSMUSG00000032580	ENSMUSG00000028750	17	Spermatid-expressed non-GIM controls
ENSMUSG00000032580	ENSMUSG00000062028	18	Spermatid-expressed non-GIM controls
ENSMUSG00000032580	ENSMUSG00000091243	19	Spermatid-expressed non-GIM controls
ENSMUSG00000032580	ENSMUSG00000048731	20	Spermatid-expressed non-GIM controls
ENSMUSG00000032590	ENSMUSG00000058444	1	Spermatid-expressed non-GIM controls
ENSMUSG00000032590	ENSMUSG00000022108	2	Spermatid-expressed non-GIM controls
ENSMUSG00000032590	ENSMUSG00000021140	3	Spermatid-expressed non-GIM controls
ENSMUSG00000032590	ENSMUSG00000051113	4	Spermatid-expressed non-GIM controls
ENSMUSG00000032590	ENSMUSG00000021771	5	Spermatid-expressed non-GIM controls
ENSMUSG00000032590	ENSMUSG00000074794	6	Spermatid-expressed non-GIM controls
ENSMUSG00000032590	ENSMUSG00000059430	7	Spermatid-expressed non-GIM controls
ENSMUSG00000032590	ENSMUSG00000034917	8	Spermatid-expressed non-GIM controls
ENSMUSG00000032590	ENSMUSG00000022514	9	Spermatid-expressed non-GIM controls
ENSMUSG00000032590	ENSMUSG00000027957	10	Spermatid-expressed non-GIM controls
ENSMUSG00000032590	ENSMUSG00000027222	11	Spermatid-expressed non-GIM controls
ENSMUSG00000032590	ENSMUSG00000006005	12	Spermatid-expressed non-GIM controls
ENSMUSG00000032590	ENSMUSG00000033107	13	Spermatid-expressed non-GIM controls
ENSMUSG00000032590	ENSMUSG00000028678	14	Spermatid-expressed non-GIM controls
ENSMUSG00000032590	ENSMUSG00000024359	15	Spermatid-expressed non-GIM controls
ENSMUSG00000032590	ENSMUSG00000027963	16	Spermatid-expressed non-GIM controls
ENSMUSG00000032590	ENSMUSG00000016833	17	Spermatid-expressed non-GIM controls
ENSMUSG00000032590	ENSMUSG00000042185	18	Spermatid-expressed non-GIM controls
ENSMUSG00000032590	ENSMUSG00000037072	19	Spermatid-expressed non-GIM controls
ENSMUSG00000032590	ENSMUSG00000030528	20	Spermatid-expressed non-GIM controls
ENSMUSG00000032594	ENSMUSG00000034023	1	Spermatid-expressed non-GIM controls
ENSMUSG00000032594	ENSMUSG00000004626	2	Spermatid-expressed non-GIM controls
ENSMUSG00000032594	ENSMUSG00000059714	3	Spermatid-expressed non-GIM controls
ENSMUSG00000032594	ENSMUSG00000030844	4	Spermatid-expressed non-GIM controls
ENSMUSG00000032594	ENSMUSG00000030811	5	Spermatid-expressed non-GIM controls
ENSMUSG00000032594	ENSMUSG00000017286	6	Spermatid-expressed non-GIM controls
ENSMUSG00000032594	ENSMUSG00000022789	7	Spermatid-expressed non-GIM controls
ENSMUSG00000032594	ENSMUSG00000028692	8	Spermatid-expressed non-GIM controls
ENSMUSG00000032594	ENSMUSG00000039318	9	Spermatid-expressed non-GIM controls
ENSMUSG00000032594	ENSMUSG00000025245	10	Spermatid-expressed non-GIM controls
ENSMUSG00000032594	ENSMUSG00000049482	11	Spermatid-expressed non-GIM controls
ENSMUSG00000032594	ENSMUSG00000016520	12	Spermatid-expressed non-GIM controls
ENSMUSG00000032594	ENSMUSG00000028743	13	Spermatid-expressed non-GIM controls
ENSMUSG00000032594	ENSMUSG00000031077	14	Spermatid-expressed non-GIM controls
ENSMUSG00000032594	ENSMUSG00000036557	15	Spermatid-expressed non-GIM controls
ENSMUSG00000032594	ENSMUSG00000047213	16	Spermatid-expressed non-GIM controls
ENSMUSG00000032594	ENSMUSG00000075014	17	Spermatid-expressed non-GIM controls
ENSMUSG00000032594	ENSMUSG00000010277	18	Spermatid-expressed non-GIM controls
ENSMUSG00000032594	ENSMUSG00000006586	19	Spermatid-expressed non-GIM controls
ENSMUSG00000032594	ENSMUSG00000089917	20	Spermatid-expressed non-GIM controls
ENSMUSG00000032595	ENSMUSG00000028684	1	Spermatid-expressed non-GIM controls
ENSMUSG00000032595	ENSMUSG00000027466	2	Spermatid-expressed non-GIM controls
ENSMUSG00000032595	ENSMUSG00000024227	3	Spermatid-expressed non-GIM controls
ENSMUSG00000032595	ENSMUSG00000033628	4	Spermatid-expressed non-GIM controls
ENSMUSG00000032595	ENSMUSG00000090266	5	Spermatid-expressed non-GIM controls
ENSMUSG00000032595	ENSMUSG00000027255	6	Spermatid-expressed non-GIM controls
ENSMUSG00000032595	ENSMUSG00000041528	7	Spermatid-expressed non-GIM controls
ENSMUSG00000032595	ENSMUSG00000034265	8	Spermatid-expressed non-GIM controls
ENSMUSG00000032595	ENSMUSG00000020137	9	Spermatid-expressed non-GIM controls
ENSMUSG00000032595	ENSMUSG00000057047	10	Spermatid-expressed non-GIM controls
ENSMUSG00000032595	ENSMUSG00000044664	11	Spermatid-expressed non-GIM controls
ENSMUSG00000032595	ENSMUSG00000013495	12	Spermatid-expressed non-GIM controls
ENSMUSG00000032595	ENSMUSG00000023118	13	Spermatid-expressed non-GIM controls
ENSMUSG00000032595	ENSMUSG00000039585	14	Spermatid-expressed non-GIM controls
ENSMUSG00000032595	ENSMUSG00000068749	15	Spermatid-expressed non-GIM controls
ENSMUSG00000032595	ENSMUSG00000035472	16	Spermatid-expressed non-GIM controls
ENSMUSG00000032595	ENSMUSG00000022312	17	Spermatid-expressed non-GIM controls
ENSMUSG00000032595	ENSMUSG00000023873	18	Spermatid-expressed non-GIM controls
ENSMUSG00000032595	ENSMUSG00000100679	19	Spermatid-expressed non-GIM controls
ENSMUSG00000032595	ENSMUSG00000046110	20	Spermatid-expressed non-GIM controls
ENSMUSG00000032598	ENSMUSG00000028551	1	Spermatid-expressed non-GIM controls
ENSMUSG00000032598	ENSMUSG00000022890	2	Spermatid-expressed non-GIM controls
ENSMUSG00000032598	ENSMUSG00000027488	3	Spermatid-expressed non-GIM controls
ENSMUSG00000032598	ENSMUSG00000028717	4	Spermatid-expressed non-GIM controls
ENSMUSG00000032598	ENSMUSG00000028923	5	Spermatid-expressed non-GIM controls
ENSMUSG00000032598	ENSMUSG00000014778	6	Spermatid-expressed non-GIM controls
ENSMUSG00000032598	ENSMUSG00000059540	7	Spermatid-expressed non-GIM controls
ENSMUSG00000032598	ENSMUSG00000029776	8	Spermatid-expressed non-GIM controls
ENSMUSG00000032598	ENSMUSG00000028062	9	Spermatid-expressed non-GIM controls
ENSMUSG00000032598	ENSMUSG00000072640	10	Spermatid-expressed non-GIM controls
ENSMUSG00000032598	ENSMUSG00000024965	11	Spermatid-expressed non-GIM controls
ENSMUSG00000032598	ENSMUSG00000022552	12	Spermatid-expressed non-GIM controls
ENSMUSG00000032598	ENSMUSG00000045210	13	Spermatid-expressed non-GIM controls
ENSMUSG00000032598	ENSMUSG00000020873	14	Spermatid-expressed non-GIM controls
ENSMUSG00000032598	ENSMUSG00000022403	15	Spermatid-expressed non-GIM controls
ENSMUSG00000032598	ENSMUSG00000041697	16	Spermatid-expressed non-GIM controls
ENSMUSG00000032598	ENSMUSG00000020745	17	Spermatid-expressed non-GIM controls
ENSMUSG00000032598	ENSMUSG00000046846	18	Spermatid-expressed non-GIM controls
ENSMUSG00000032598	ENSMUSG00000026782	19	Spermatid-expressed non-GIM controls
ENSMUSG00000032598	ENSMUSG00000018326	20	Spermatid-expressed non-GIM controls
ENSMUSG00000032599	ENSMUSG00000002477	1	Spermatid-expressed non-GIM controls
ENSMUSG00000032599	ENSMUSG00000032786	2	Spermatid-expressed non-GIM controls
ENSMUSG00000032599	ENSMUSG00000022370	3	Spermatid-expressed non-GIM controls
ENSMUSG00000032599	ENSMUSG00000022200	4	Spermatid-expressed non-GIM controls
ENSMUSG00000032599	ENSMUSG00000003662	5	Spermatid-expressed non-GIM controls
ENSMUSG00000032599	ENSMUSG00000020737	6	Spermatid-expressed non-GIM controls
ENSMUSG00000032599	ENSMUSG00000023938	7	Spermatid-expressed non-GIM controls
ENSMUSG00000032599	ENSMUSG00000030619	8	Spermatid-expressed non-GIM controls
ENSMUSG00000032599	ENSMUSG00000024099	9	Spermatid-expressed non-GIM controls
ENSMUSG00000032599	ENSMUSG00000003438	10	Spermatid-expressed non-GIM controls
ENSMUSG00000032599	ENSMUSG00000045378	11	Spermatid-expressed non-GIM controls
ENSMUSG00000032599	ENSMUSG00000039754	12	Spermatid-expressed non-GIM controls
ENSMUSG00000032599	ENSMUSG00000026260	13	Spermatid-expressed non-GIM controls
ENSMUSG00000032599	ENSMUSG00000072946	14	Spermatid-expressed non-GIM controls
ENSMUSG00000032599	ENSMUSG00000005501	15	Spermatid-expressed non-GIM controls
ENSMUSG00000032599	ENSMUSG00000024644	16	Spermatid-expressed non-GIM controls
ENSMUSG00000032599	ENSMUSG00000062352	17	Spermatid-expressed non-GIM controls
ENSMUSG00000032599	ENSMUSG00000055991	18	Spermatid-expressed non-GIM controls
ENSMUSG00000032599	ENSMUSG00000055817	19	Spermatid-expressed non-GIM controls
ENSMUSG00000032599	ENSMUSG00000022820	20	Spermatid-expressed non-GIM controls
ENSMUSG00000032601	ENSMUSG00000028990	1	Spermatid-expressed non-GIM controls
ENSMUSG00000032601	ENSMUSG00000004096	2	Spermatid-expressed non-GIM controls
ENSMUSG00000032601	ENSMUSG00000032382	3	Spermatid-expressed non-GIM controls
ENSMUSG00000032601	ENSMUSG00000034974	4	Spermatid-expressed non-GIM controls
ENSMUSG00000032601	ENSMUSG00000009894	5	Spermatid-expressed non-GIM controls
ENSMUSG00000032601	ENSMUSG00000031762	6	Spermatid-expressed non-GIM controls
ENSMUSG00000032601	ENSMUSG00000029452	7	Spermatid-expressed non-GIM controls
ENSMUSG00000032601	ENSMUSG00000047613	8	Spermatid-expressed non-GIM controls
ENSMUSG00000032601	ENSMUSG00000029598	9	Spermatid-expressed non-GIM controls
ENSMUSG00000032601	ENSMUSG00000054387	10	Spermatid-expressed non-GIM controls
ENSMUSG00000032601	ENSMUSG00000031781	11	Spermatid-expressed non-GIM controls
ENSMUSG00000032601	ENSMUSG00000091537	12	Spermatid-expressed non-GIM controls
ENSMUSG00000032601	ENSMUSG00000028973	13	Spermatid-expressed non-GIM controls
ENSMUSG00000032601	ENSMUSG00000024767	14	Spermatid-expressed non-GIM controls
ENSMUSG00000032601	ENSMUSG00000048550	15	Spermatid-expressed non-GIM controls
ENSMUSG00000032601	ENSMUSG00000039756	16	Spermatid-expressed non-GIM controls
ENSMUSG00000032601	ENSMUSG00000028096	17	Spermatid-expressed non-GIM controls
ENSMUSG00000032601	ENSMUSG00000037174	18	Spermatid-expressed non-GIM controls
ENSMUSG00000032601	ENSMUSG00000001100	19	Spermatid-expressed non-GIM controls
ENSMUSG00000032601	ENSMUSG00000024369	20	Spermatid-expressed non-GIM controls
ENSMUSG00000032602	ENSMUSG00000038828	1	Spermatid-expressed non-GIM controls
ENSMUSG00000032602	ENSMUSG00000034563	2	Spermatid-expressed non-GIM controls
ENSMUSG00000032602	ENSMUSG00000024966	3	Spermatid-expressed non-GIM controls
ENSMUSG00000032602	ENSMUSG00000013698	4	Spermatid-expressed non-GIM controls
ENSMUSG00000032602	ENSMUSG00000030814	5	Spermatid-expressed non-GIM controls
ENSMUSG00000032602	ENSMUSG00000009927	6	Spermatid-expressed non-GIM controls
ENSMUSG00000032602	ENSMUSG00000040354	7	Spermatid-expressed non-GIM controls
ENSMUSG00000032602	ENSMUSG00000021905	8	Spermatid-expressed non-GIM controls
ENSMUSG00000032602	ENSMUSG00000011751	9	Spermatid-expressed non-GIM controls
ENSMUSG00000032602	ENSMUSG00000002844	10	Spermatid-expressed non-GIM controls
ENSMUSG00000032602	ENSMUSG00000036557	11	Spermatid-expressed non-GIM controls
ENSMUSG00000032602	ENSMUSG00000039335	12	Spermatid-expressed non-GIM controls
ENSMUSG00000032602	ENSMUSG00000042185	13	Spermatid-expressed non-GIM controls
ENSMUSG00000032602	ENSMUSG00000035049	14	Spermatid-expressed non-GIM controls
ENSMUSG00000032602	ENSMUSG00000029014	15	Spermatid-expressed non-GIM controls
ENSMUSG00000032602	ENSMUSG00000028099	16	Spermatid-expressed non-GIM controls
ENSMUSG00000032602	ENSMUSG00000001472	17	Spermatid-expressed non-GIM controls
ENSMUSG00000032602	ENSMUSG00000005899	18	Spermatid-expressed non-GIM controls
ENSMUSG00000032602	ENSMUSG00000028247	19	Spermatid-expressed non-GIM controls
ENSMUSG00000032602	ENSMUSG00000054720	20	Spermatid-expressed non-GIM controls
ENSMUSG00000032606	ENSMUSG00000037279	1	Spermatid-expressed non-GIM controls
ENSMUSG00000032606	ENSMUSG00000025651	2	Spermatid-expressed non-GIM controls
ENSMUSG00000032606	ENSMUSG00000027774	3	Spermatid-expressed non-GIM controls
ENSMUSG00000032606	ENSMUSG00000041958	4	Spermatid-expressed non-GIM controls
ENSMUSG00000032606	ENSMUSG00000020610	5	Spermatid-expressed non-GIM controls
ENSMUSG00000032606	ENSMUSG00000020677	6	Spermatid-expressed non-GIM controls
ENSMUSG00000032606	ENSMUSG00000003423	7	Spermatid-expressed non-GIM controls
ENSMUSG00000032606	ENSMUSG00000027447	8	Spermatid-expressed non-GIM controls
ENSMUSG00000032606	ENSMUSG00000026887	9	Spermatid-expressed non-GIM controls
ENSMUSG00000032606	ENSMUSG00000027784	10	Spermatid-expressed non-GIM controls
ENSMUSG00000032606	ENSMUSG00000025915	11	Spermatid-expressed non-GIM controls
ENSMUSG00000032606	ENSMUSG00000038900	12	Spermatid-expressed non-GIM controls
ENSMUSG00000032606	ENSMUSG00000028907	13	Spermatid-expressed non-GIM controls
ENSMUSG00000032606	ENSMUSG00000067148	14	Spermatid-expressed non-GIM controls
ENSMUSG00000032606	ENSMUSG00000021902	15	Spermatid-expressed non-GIM controls
ENSMUSG00000032606	ENSMUSG00000031818	16	Spermatid-expressed non-GIM controls
ENSMUSG00000032606	ENSMUSG00000026791	17	Spermatid-expressed non-GIM controls
ENSMUSG00000032606	ENSMUSG00000039813	18	Spermatid-expressed non-GIM controls
ENSMUSG00000032606	ENSMUSG00000028684	19	Spermatid-expressed non-GIM controls
ENSMUSG00000032606	ENSMUSG00000047604	20	Spermatid-expressed non-GIM controls
ENSMUSG00000032609	ENSMUSG00000100937	1	Spermatid-expressed non-GIM controls
ENSMUSG00000032609	ENSMUSG00000037885	2	Spermatid-expressed non-GIM controls
ENSMUSG00000032609	ENSMUSG00000022466	3	Spermatid-expressed non-GIM controls
ENSMUSG00000032609	ENSMUSG00000028451	4	Spermatid-expressed non-GIM controls
ENSMUSG00000032609	ENSMUSG00000072145	5	Spermatid-expressed non-GIM controls
ENSMUSG00000032609	ENSMUSG00000026283	6	Spermatid-expressed non-GIM controls
ENSMUSG00000032609	ENSMUSG00000033255	7	Spermatid-expressed non-GIM controls
ENSMUSG00000032609	ENSMUSG00000040356	8	Spermatid-expressed non-GIM controls
ENSMUSG00000032609	ENSMUSG00000027496	9	Spermatid-expressed non-GIM controls
ENSMUSG00000032609	ENSMUSG00000033365	10	Spermatid-expressed non-GIM controls
ENSMUSG00000032609	ENSMUSG00000024729	11	Spermatid-expressed non-GIM controls
ENSMUSG00000032609	ENSMUSG00000103392	12	Spermatid-expressed non-GIM controls
ENSMUSG00000032609	ENSMUSG00000028991	13	Spermatid-expressed non-GIM controls
ENSMUSG00000032609	ENSMUSG00000021236	14	Spermatid-expressed non-GIM controls
ENSMUSG00000032609	ENSMUSG00000066151	15	Spermatid-expressed non-GIM controls
ENSMUSG00000032609	ENSMUSG00000012296	16	Spermatid-expressed non-GIM controls
ENSMUSG00000032609	ENSMUSG00000069539	17	Spermatid-expressed non-GIM controls
ENSMUSG00000032609	ENSMUSG00000038388	18	Spermatid-expressed non-GIM controls
ENSMUSG00000032609	ENSMUSG00000060098	19	Spermatid-expressed non-GIM controls
ENSMUSG00000032609	ENSMUSG00000042453	20	Spermatid-expressed non-GIM controls
ENSMUSG00000032624	ENSMUSG00000031487	1	Spermatid-expressed non-GIM controls
ENSMUSG00000032624	ENSMUSG00000028152	2	Spermatid-expressed non-GIM controls
ENSMUSG00000032624	ENSMUSG00000061306	3	Spermatid-expressed non-GIM controls
ENSMUSG00000032624	ENSMUSG00000049387	4	Spermatid-expressed non-GIM controls
ENSMUSG00000032624	ENSMUSG00000028484	5	Spermatid-expressed non-GIM controls
ENSMUSG00000032624	ENSMUSG00000041762	6	Spermatid-expressed non-GIM controls
ENSMUSG00000032624	ENSMUSG00000006818	7	Spermatid-expressed non-GIM controls
ENSMUSG00000032624	ENSMUSG00000030522	8	Spermatid-expressed non-GIM controls
ENSMUSG00000032624	ENSMUSG00000048875	9	Spermatid-expressed non-GIM controls
ENSMUSG00000032624	ENSMUSG00000000581	10	Spermatid-expressed non-GIM controls
ENSMUSG00000032624	ENSMUSG00000020265	11	Spermatid-expressed non-GIM controls
ENSMUSG00000032624	ENSMUSG00000049577	12	Spermatid-expressed non-GIM controls
ENSMUSG00000032624	ENSMUSG00000018326	13	Spermatid-expressed non-GIM controls
ENSMUSG00000032624	ENSMUSG00000011263	14	Spermatid-expressed non-GIM controls
ENSMUSG00000032624	ENSMUSG00000026516	15	Spermatid-expressed non-GIM controls
ENSMUSG00000032624	ENSMUSG00000038246	16	Spermatid-expressed non-GIM controls
ENSMUSG00000032624	ENSMUSG00000041528	17	Spermatid-expressed non-GIM controls
ENSMUSG00000032624	ENSMUSG00000053119	18	Spermatid-expressed non-GIM controls
ENSMUSG00000032624	ENSMUSG00000071014	19	Spermatid-expressed non-GIM controls
ENSMUSG00000032624	ENSMUSG00000031696	20	Spermatid-expressed non-GIM controls
ENSMUSG00000032633	ENSMUSG00000055817	1	Spermatid-expressed non-GIM controls
ENSMUSG00000032633	ENSMUSG00000029993	2	Spermatid-expressed non-GIM controls
ENSMUSG00000032633	ENSMUSG00000024644	3	Spermatid-expressed non-GIM controls
ENSMUSG00000032633	ENSMUSG00000022295	4	Spermatid-expressed non-GIM controls
ENSMUSG00000032633	ENSMUSG00000062127	5	Spermatid-expressed non-GIM controls
ENSMUSG00000032633	ENSMUSG00000026511	6	Spermatid-expressed non-GIM controls
ENSMUSG00000032633	ENSMUSG00000021552	7	Spermatid-expressed non-GIM controls
ENSMUSG00000032633	ENSMUSG00000028016	8	Spermatid-expressed non-GIM controls
ENSMUSG00000032633	ENSMUSG00000022738	9	Spermatid-expressed non-GIM controls
ENSMUSG00000032633	ENSMUSG00000067150	10	Spermatid-expressed non-GIM controls
ENSMUSG00000032633	ENSMUSG00000002379	11	Spermatid-expressed non-GIM controls
ENSMUSG00000032633	ENSMUSG00000042189	12	Spermatid-expressed non-GIM controls
ENSMUSG00000032633	ENSMUSG00000024158	13	Spermatid-expressed non-GIM controls
ENSMUSG00000032633	ENSMUSG00000030595	14	Spermatid-expressed non-GIM controls
ENSMUSG00000032633	ENSMUSG00000017412	15	Spermatid-expressed non-GIM controls
ENSMUSG00000032633	ENSMUSG00000041939	16	Spermatid-expressed non-GIM controls
ENSMUSG00000032633	ENSMUSG00000074476	17	Spermatid-expressed non-GIM controls
ENSMUSG00000032633	ENSMUSG00000029029	18	Spermatid-expressed non-GIM controls
ENSMUSG00000032633	ENSMUSG00000018858	19	Spermatid-expressed non-GIM controls
ENSMUSG00000032633	ENSMUSG00000074634	20	Spermatid-expressed non-GIM controls
ENSMUSG00000032656	ENSMUSG00000003423	1	Spermatid-expressed non-GIM controls
ENSMUSG00000032656	ENSMUSG00000034118	2	Spermatid-expressed non-GIM controls
ENSMUSG00000032656	ENSMUSG00000035401	3	Spermatid-expressed non-GIM controls
ENSMUSG00000032656	ENSMUSG00000028708	4	Spermatid-expressed non-GIM controls
ENSMUSG00000032656	ENSMUSG00000021149	5	Spermatid-expressed non-GIM controls
ENSMUSG00000032656	ENSMUSG00000001674	6	Spermatid-expressed non-GIM controls
ENSMUSG00000032656	ENSMUSG00000004947	7	Spermatid-expressed non-GIM controls
ENSMUSG00000032656	ENSMUSG00000079109	8	Spermatid-expressed non-GIM controls
ENSMUSG00000032656	ENSMUSG00000028565	9	Spermatid-expressed non-GIM controls
ENSMUSG00000032656	ENSMUSG00000058297	10	Spermatid-expressed non-GIM controls
ENSMUSG00000032656	ENSMUSG00000078786	11	Spermatid-expressed non-GIM controls
ENSMUSG00000032656	ENSMUSG00000055745	12	Spermatid-expressed non-GIM controls
ENSMUSG00000032656	ENSMUSG00000030983	13	Spermatid-expressed non-GIM controls
ENSMUSG00000032656	ENSMUSG00000011114	14	Spermatid-expressed non-GIM controls
ENSMUSG00000032656	ENSMUSG00000036529	15	Spermatid-expressed non-GIM controls
ENSMUSG00000032656	ENSMUSG00000043300	16	Spermatid-expressed non-GIM controls
ENSMUSG00000032656	ENSMUSG00000037098	17	Spermatid-expressed non-GIM controls
ENSMUSG00000032656	ENSMUSG00000040828	18	Spermatid-expressed non-GIM controls
ENSMUSG00000032656	ENSMUSG00000036752	19	Spermatid-expressed non-GIM controls
ENSMUSG00000032656	ENSMUSG00000042185	20	Spermatid-expressed non-GIM controls
ENSMUSG00000032802	ENSMUSG00000028318	1	Spermatid-expressed non-GIM controls
ENSMUSG00000032802	ENSMUSG00000027465	2	Spermatid-expressed non-GIM controls
ENSMUSG00000032802	ENSMUSG00000056698	3	Spermatid-expressed non-GIM controls
ENSMUSG00000032802	ENSMUSG00000021906	4	Spermatid-expressed non-GIM controls
ENSMUSG00000032802	ENSMUSG00000031016	5	Spermatid-expressed non-GIM controls
ENSMUSG00000032802	ENSMUSG00000032615	6	Spermatid-expressed non-GIM controls
ENSMUSG00000032802	ENSMUSG00000032583	7	Spermatid-expressed non-GIM controls
ENSMUSG00000032802	ENSMUSG00000047554	8	Spermatid-expressed non-GIM controls
ENSMUSG00000032802	ENSMUSG00000031631	9	Spermatid-expressed non-GIM controls
ENSMUSG00000032802	ENSMUSG00000040812	10	Spermatid-expressed non-GIM controls
ENSMUSG00000032802	ENSMUSG00000030987	11	Spermatid-expressed non-GIM controls
ENSMUSG00000032802	ENSMUSG00000037316	12	Spermatid-expressed non-GIM controls
ENSMUSG00000032802	ENSMUSG00000022822	13	Spermatid-expressed non-GIM controls
ENSMUSG00000032802	ENSMUSG00000047388	14	Spermatid-expressed non-GIM controls
ENSMUSG00000032802	ENSMUSG00000039963	15	Spermatid-expressed non-GIM controls
ENSMUSG00000032802	ENSMUSG00000046822	16	Spermatid-expressed non-GIM controls
ENSMUSG00000032802	ENSMUSG00000029101	17	Spermatid-expressed non-GIM controls
ENSMUSG00000032802	ENSMUSG00000021242	18	Spermatid-expressed non-GIM controls
ENSMUSG00000032802	ENSMUSG00000033707	19	Spermatid-expressed non-GIM controls
ENSMUSG00000032802	ENSMUSG00000001729	20	Spermatid-expressed non-GIM controls
ENSMUSG00000032803	ENSMUSG00000002102	1	Spermatid-expressed non-GIM controls
ENSMUSG00000032803	ENSMUSG00000026994	2	Spermatid-expressed non-GIM controls
ENSMUSG00000032803	ENSMUSG00000029994	3	Spermatid-expressed non-GIM controls
ENSMUSG00000032803	ENSMUSG00000021681	4	Spermatid-expressed non-GIM controls
ENSMUSG00000032803	ENSMUSG00000048602	5	Spermatid-expressed non-GIM controls
ENSMUSG00000032803	ENSMUSG00000050107	6	Spermatid-expressed non-GIM controls
ENSMUSG00000032803	ENSMUSG00000035745	7	Spermatid-expressed non-GIM controls
ENSMUSG00000032803	ENSMUSG00000023505	8	Spermatid-expressed non-GIM controls
ENSMUSG00000032803	ENSMUSG00000063884	9	Spermatid-expressed non-GIM controls
ENSMUSG00000032803	ENSMUSG00000004768	10	Spermatid-expressed non-GIM controls
ENSMUSG00000032803	ENSMUSG00000042726	11	Spermatid-expressed non-GIM controls
ENSMUSG00000032803	ENSMUSG00000002963	12	Spermatid-expressed non-GIM controls
ENSMUSG00000032803	ENSMUSG00000022191	13	Spermatid-expressed non-GIM controls
ENSMUSG00000032803	ENSMUSG00000023949	14	Spermatid-expressed non-GIM controls
ENSMUSG00000032803	ENSMUSG00000029576	15	Spermatid-expressed non-GIM controls
ENSMUSG00000032803	ENSMUSG00000034371	16	Spermatid-expressed non-GIM controls
ENSMUSG00000032803	ENSMUSG00000075701	17	Spermatid-expressed non-GIM controls
ENSMUSG00000032803	ENSMUSG00000053965	18	Spermatid-expressed non-GIM controls
ENSMUSG00000032803	ENSMUSG00000047139	19	Spermatid-expressed non-GIM controls
ENSMUSG00000032803	ENSMUSG00000001054	20	Spermatid-expressed non-GIM controls
ENSMUSG00000032826	ENSMUSG00000066551	1	Spermatid-expressed non-GIM controls
ENSMUSG00000032826	ENSMUSG00000021501	2	Spermatid-expressed non-GIM controls
ENSMUSG00000032826	ENSMUSG00000038179	3	Spermatid-expressed non-GIM controls
ENSMUSG00000032826	ENSMUSG00000020608	4	Spermatid-expressed non-GIM controls
ENSMUSG00000032826	ENSMUSG00000029440	5	Spermatid-expressed non-GIM controls
ENSMUSG00000032826	ENSMUSG00000061411	6	Spermatid-expressed non-GIM controls
ENSMUSG00000032826	ENSMUSG00000029146	7	Spermatid-expressed non-GIM controls
ENSMUSG00000032826	ENSMUSG00000060147	8	Spermatid-expressed non-GIM controls
ENSMUSG00000032826	ENSMUSG00000022836	9	Spermatid-expressed non-GIM controls
ENSMUSG00000032826	ENSMUSG00000028879	10	Spermatid-expressed non-GIM controls
ENSMUSG00000032826	ENSMUSG00000027968	11	Spermatid-expressed non-GIM controls
ENSMUSG00000032826	ENSMUSG00000030059	12	Spermatid-expressed non-GIM controls
ENSMUSG00000032826	ENSMUSG00000029312	13	Spermatid-expressed non-GIM controls
ENSMUSG00000032826	ENSMUSG00000046723	14	Spermatid-expressed non-GIM controls
ENSMUSG00000032826	ENSMUSG00000005779	15	Spermatid-expressed non-GIM controls
ENSMUSG00000032826	ENSMUSG00000028967	16	Spermatid-expressed non-GIM controls
ENSMUSG00000032826	ENSMUSG00000032527	17	Spermatid-expressed non-GIM controls
ENSMUSG00000032826	ENSMUSG00000071202	18	Spermatid-expressed non-GIM controls
ENSMUSG00000032826	ENSMUSG00000030243	19	Spermatid-expressed non-GIM controls
ENSMUSG00000032826	ENSMUSG00000051648	20	Spermatid-expressed non-GIM controls
ENSMUSG00000032883	ENSMUSG00000059714	1	Spermatid-expressed non-GIM controls
ENSMUSG00000032883	ENSMUSG00000067148	2	Spermatid-expressed non-GIM controls
ENSMUSG00000032883	ENSMUSG00000042628	3	Spermatid-expressed non-GIM controls
ENSMUSG00000032883	ENSMUSG00000027469	4	Spermatid-expressed non-GIM controls
ENSMUSG00000032883	ENSMUSG00000027865	5	Spermatid-expressed non-GIM controls
ENSMUSG00000032883	ENSMUSG00000057132	6	Spermatid-expressed non-GIM controls
ENSMUSG00000032883	ENSMUSG00000025016	7	Spermatid-expressed non-GIM controls
ENSMUSG00000032883	ENSMUSG00000039662	8	Spermatid-expressed non-GIM controls
ENSMUSG00000032883	ENSMUSG00000002055	9	Spermatid-expressed non-GIM controls
ENSMUSG00000032883	ENSMUSG00000000976	10	Spermatid-expressed non-GIM controls
ENSMUSG00000032883	ENSMUSG00000028455	11	Spermatid-expressed non-GIM controls
ENSMUSG00000032883	ENSMUSG00000029634	12	Spermatid-expressed non-GIM controls
ENSMUSG00000032883	ENSMUSG00000019782	13	Spermatid-expressed non-GIM controls
ENSMUSG00000032883	ENSMUSG00000047777	14	Spermatid-expressed non-GIM controls
ENSMUSG00000032883	ENSMUSG00000002379	15	Spermatid-expressed non-GIM controls
ENSMUSG00000032883	ENSMUSG00000063268	16	Spermatid-expressed non-GIM controls
ENSMUSG00000032883	ENSMUSG00000035048	17	Spermatid-expressed non-GIM controls
ENSMUSG00000032883	ENSMUSG00000010277	18	Spermatid-expressed non-GIM controls
ENSMUSG00000032883	ENSMUSG00000045962	19	Spermatid-expressed non-GIM controls
ENSMUSG00000032883	ENSMUSG00000024273	20	Spermatid-expressed non-GIM controls
ENSMUSG00000032897	ENSMUSG00000030316	1	Spermatid-expressed non-GIM controls
ENSMUSG00000032897	ENSMUSG00000027806	2	Spermatid-expressed non-GIM controls
ENSMUSG00000032897	ENSMUSG00000022269	3	Spermatid-expressed non-GIM controls
ENSMUSG00000032897	ENSMUSG00000038398	4	Spermatid-expressed non-GIM controls
ENSMUSG00000032897	ENSMUSG00000038784	5	Spermatid-expressed non-GIM controls
ENSMUSG00000032897	ENSMUSG00000026048	6	Spermatid-expressed non-GIM controls
ENSMUSG00000032897	ENSMUSG00000029466	7	Spermatid-expressed non-GIM controls
ENSMUSG00000032897	ENSMUSG00000070979	8	Spermatid-expressed non-GIM controls
ENSMUSG00000032897	ENSMUSG00000025217	9	Spermatid-expressed non-GIM controls
ENSMUSG00000032897	ENSMUSG00000038886	10	Spermatid-expressed non-GIM controls
ENSMUSG00000032897	ENSMUSG00000022565	11	Spermatid-expressed non-GIM controls
ENSMUSG00000032897	ENSMUSG00000029330	12	Spermatid-expressed non-GIM controls
ENSMUSG00000032897	ENSMUSG00000030659	13	Spermatid-expressed non-GIM controls
ENSMUSG00000032897	ENSMUSG00000026941	14	Spermatid-expressed non-GIM controls
ENSMUSG00000032897	ENSMUSG00000027630	15	Spermatid-expressed non-GIM controls
ENSMUSG00000032897	ENSMUSG00000035109	16	Spermatid-expressed non-GIM controls
ENSMUSG00000032897	ENSMUSG00000041762	17	Spermatid-expressed non-GIM controls
ENSMUSG00000032897	ENSMUSG00000001555	18	Spermatid-expressed non-GIM controls
ENSMUSG00000032897	ENSMUSG00000006021	19	Spermatid-expressed non-GIM controls
ENSMUSG00000032897	ENSMUSG00000033152	20	Spermatid-expressed non-GIM controls
ENSMUSG00000032898	ENSMUSG00000015790	1	Spermatid-expressed non-GIM controls
ENSMUSG00000032898	ENSMUSG00000031898	2	Spermatid-expressed non-GIM controls
ENSMUSG00000032898	ENSMUSG00000049717	3	Spermatid-expressed non-GIM controls
ENSMUSG00000032898	ENSMUSG00000035834	4	Spermatid-expressed non-GIM controls
ENSMUSG00000032898	ENSMUSG00000020534	5	Spermatid-expressed non-GIM controls
ENSMUSG00000032898	ENSMUSG00000057058	6	Spermatid-expressed non-GIM controls
ENSMUSG00000032898	ENSMUSG00000071660	7	Spermatid-expressed non-GIM controls
ENSMUSG00000032898	ENSMUSG00000029599	8	Spermatid-expressed non-GIM controls
ENSMUSG00000032898	ENSMUSG00000022637	9	Spermatid-expressed non-GIM controls
ENSMUSG00000032898	ENSMUSG00000035640	10	Spermatid-expressed non-GIM controls
ENSMUSG00000032898	ENSMUSG00000001767	11	Spermatid-expressed non-GIM controls
ENSMUSG00000032898	ENSMUSG00000005161	12	Spermatid-expressed non-GIM controls
ENSMUSG00000032898	ENSMUSG00000020265	13	Spermatid-expressed non-GIM controls
ENSMUSG00000032898	ENSMUSG00000028643	14	Spermatid-expressed non-GIM controls
ENSMUSG00000032898	ENSMUSG00000030744	15	Spermatid-expressed non-GIM controls
ENSMUSG00000032898	ENSMUSG00000041997	16	Spermatid-expressed non-GIM controls
ENSMUSG00000032898	ENSMUSG00000053030	17	Spermatid-expressed non-GIM controls
ENSMUSG00000032898	ENSMUSG00000037617	18	Spermatid-expressed non-GIM controls
ENSMUSG00000032898	ENSMUSG00000036533	19	Spermatid-expressed non-GIM controls
ENSMUSG00000032898	ENSMUSG00000050373	20	Spermatid-expressed non-GIM controls
ENSMUSG00000032900	ENSMUSG00000021149	1	Spermatid-expressed non-GIM controls
ENSMUSG00000032900	ENSMUSG00000018286	2	Spermatid-expressed non-GIM controls
ENSMUSG00000032900	ENSMUSG00000026785	3	Spermatid-expressed non-GIM controls
ENSMUSG00000032900	ENSMUSG00000025217	4	Spermatid-expressed non-GIM controls
ENSMUSG00000032900	ENSMUSG00000031918	5	Spermatid-expressed non-GIM controls
ENSMUSG00000032900	ENSMUSG00000022370	6	Spermatid-expressed non-GIM controls
ENSMUSG00000032900	ENSMUSG00000030617	7	Spermatid-expressed non-GIM controls
ENSMUSG00000032900	ENSMUSG00000070564	8	Spermatid-expressed non-GIM controls
ENSMUSG00000032900	ENSMUSG00000025409	9	Spermatid-expressed non-GIM controls
ENSMUSG00000032900	ENSMUSG00000032288	10	Spermatid-expressed non-GIM controls
ENSMUSG00000032900	ENSMUSG00000017264	11	Spermatid-expressed non-GIM controls
ENSMUSG00000032900	ENSMUSG00000044134	12	Spermatid-expressed non-GIM controls
ENSMUSG00000032900	ENSMUSG00000025372	13	Spermatid-expressed non-GIM controls
ENSMUSG00000032900	ENSMUSG00000071644	14	Spermatid-expressed non-GIM controls
ENSMUSG00000032900	ENSMUSG00000029465	15	Spermatid-expressed non-GIM controls
ENSMUSG00000032900	ENSMUSG00000068391	16	Spermatid-expressed non-GIM controls
ENSMUSG00000032900	ENSMUSG00000026775	17	Spermatid-expressed non-GIM controls
ENSMUSG00000032900	ENSMUSG00000029571	18	Spermatid-expressed non-GIM controls
ENSMUSG00000032900	ENSMUSG00000028692	19	Spermatid-expressed non-GIM controls
ENSMUSG00000032900	ENSMUSG00000032872	20	Spermatid-expressed non-GIM controls
ENSMUSG00000032925	ENSMUSG00000055319	1	Spermatid-expressed non-GIM controls
ENSMUSG00000032925	ENSMUSG00000030987	2	Spermatid-expressed non-GIM controls
ENSMUSG00000032925	ENSMUSG00000032115	3	Spermatid-expressed non-GIM controls
ENSMUSG00000032925	ENSMUSG00000069805	4	Spermatid-expressed non-GIM controls
ENSMUSG00000032925	ENSMUSG00000072974	5	Spermatid-expressed non-GIM controls
ENSMUSG00000032925	ENSMUSG00000056888	6	Spermatid-expressed non-GIM controls
ENSMUSG00000032925	ENSMUSG00000037221	7	Spermatid-expressed non-GIM controls
ENSMUSG00000032925	ENSMUSG00000029430	8	Spermatid-expressed non-GIM controls
ENSMUSG00000032925	ENSMUSG00000029486	9	Spermatid-expressed non-GIM controls
ENSMUSG00000032925	ENSMUSG00000039168	10	Spermatid-expressed non-GIM controls
ENSMUSG00000032925	ENSMUSG00000034940	11	Spermatid-expressed non-GIM controls
ENSMUSG00000032925	ENSMUSG00000021918	12	Spermatid-expressed non-GIM controls
ENSMUSG00000032925	ENSMUSG00000024232	13	Spermatid-expressed non-GIM controls
ENSMUSG00000032925	ENSMUSG00000002763	14	Spermatid-expressed non-GIM controls
ENSMUSG00000032925	ENSMUSG00000020153	15	Spermatid-expressed non-GIM controls
ENSMUSG00000032925	ENSMUSG00000027447	16	Spermatid-expressed non-GIM controls
ENSMUSG00000032925	ENSMUSG00000031781	17	Spermatid-expressed non-GIM controls
ENSMUSG00000032925	ENSMUSG00000075701	18	Spermatid-expressed non-GIM controls
ENSMUSG00000032925	ENSMUSG00000031601	19	Spermatid-expressed non-GIM controls
ENSMUSG00000032925	ENSMUSG00000028878	20	Spermatid-expressed non-GIM controls
ENSMUSG00000032939	ENSMUSG00000050930	1	Spermatid-expressed non-GIM controls
ENSMUSG00000032939	ENSMUSG00000012296	2	Spermatid-expressed non-GIM controls
ENSMUSG00000032939	ENSMUSG00000054400	3	Spermatid-expressed non-GIM controls
ENSMUSG00000032939	ENSMUSG00000055991	4	Spermatid-expressed non-GIM controls
ENSMUSG00000032939	ENSMUSG00000027566	5	Spermatid-expressed non-GIM controls
ENSMUSG00000032939	ENSMUSG00000027498	6	Spermatid-expressed non-GIM controls
ENSMUSG00000032939	ENSMUSG00000035560	7	Spermatid-expressed non-GIM controls
ENSMUSG00000032939	ENSMUSG00000063334	8	Spermatid-expressed non-GIM controls
ENSMUSG00000032939	ENSMUSG00000057572	9	Spermatid-expressed non-GIM controls
ENSMUSG00000032939	ENSMUSG00000035297	10	Spermatid-expressed non-GIM controls
ENSMUSG00000032939	ENSMUSG00000002055	11	Spermatid-expressed non-GIM controls
ENSMUSG00000032939	ENSMUSG00000022783	12	Spermatid-expressed non-GIM controls
ENSMUSG00000032939	ENSMUSG00000024248	13	Spermatid-expressed non-GIM controls
ENSMUSG00000032939	ENSMUSG00000042709	14	Spermatid-expressed non-GIM controls
ENSMUSG00000032939	ENSMUSG00000019173	15	Spermatid-expressed non-GIM controls
ENSMUSG00000032939	ENSMUSG00000027222	16	Spermatid-expressed non-GIM controls
ENSMUSG00000032939	ENSMUSG00000040414	17	Spermatid-expressed non-GIM controls
ENSMUSG00000032939	ENSMUSG00000035152	18	Spermatid-expressed non-GIM controls
ENSMUSG00000032939	ENSMUSG00000032218	19	Spermatid-expressed non-GIM controls
ENSMUSG00000032939	ENSMUSG00000067438	20	Spermatid-expressed non-GIM controls
ENSMUSG00000032977	ENSMUSG00000021792	1	Spermatid-expressed non-GIM controls
ENSMUSG00000032977	ENSMUSG00000024799	2	Spermatid-expressed non-GIM controls
ENSMUSG00000032977	ENSMUSG00000009863	3	Spermatid-expressed non-GIM controls
ENSMUSG00000032977	ENSMUSG00000021392	4	Spermatid-expressed non-GIM controls
ENSMUSG00000032977	ENSMUSG00000046822	5	Spermatid-expressed non-GIM controls
ENSMUSG00000032977	ENSMUSG00000028295	6	Spermatid-expressed non-GIM controls
ENSMUSG00000032977	ENSMUSG00000024576	7	Spermatid-expressed non-GIM controls
ENSMUSG00000032977	ENSMUSG00000019214	8	Spermatid-expressed non-GIM controls
ENSMUSG00000032977	ENSMUSG00000037072	9	Spermatid-expressed non-GIM controls
ENSMUSG00000032977	ENSMUSG00000002395	10	Spermatid-expressed non-GIM controls
ENSMUSG00000032977	ENSMUSG00000029607	11	Spermatid-expressed non-GIM controls
ENSMUSG00000032977	ENSMUSG00000020534	12	Spermatid-expressed non-GIM controls
ENSMUSG00000032977	ENSMUSG00000032324	13	Spermatid-expressed non-GIM controls
ENSMUSG00000032977	ENSMUSG00000022552	14	Spermatid-expressed non-GIM controls
ENSMUSG00000032977	ENSMUSG00000067150	15	Spermatid-expressed non-GIM controls
ENSMUSG00000032977	ENSMUSG00000037400	16	Spermatid-expressed non-GIM controls
ENSMUSG00000032977	ENSMUSG00000090264	17	Spermatid-expressed non-GIM controls
ENSMUSG00000032977	ENSMUSG00000034781	18	Spermatid-expressed non-GIM controls
ENSMUSG00000032977	ENSMUSG00000002416	19	Spermatid-expressed non-GIM controls
ENSMUSG00000032977	ENSMUSG00000041354	20	Spermatid-expressed non-GIM controls
ENSMUSG00000032998	ENSMUSG00000037017	1	Spermatid-expressed non-GIM controls
ENSMUSG00000032998	ENSMUSG00000024740	2	Spermatid-expressed non-GIM controls
ENSMUSG00000032998	ENSMUSG00000040140	3	Spermatid-expressed non-GIM controls
ENSMUSG00000032998	ENSMUSG00000029196	4	Spermatid-expressed non-GIM controls
ENSMUSG00000032998	ENSMUSG00000039000	5	Spermatid-expressed non-GIM controls
ENSMUSG00000032998	ENSMUSG00000029146	6	Spermatid-expressed non-GIM controls
ENSMUSG00000032998	ENSMUSG00000047388	7	Spermatid-expressed non-GIM controls
ENSMUSG00000032998	ENSMUSG00000010057	8	Spermatid-expressed non-GIM controls
ENSMUSG00000032998	ENSMUSG00000046723	9	Spermatid-expressed non-GIM controls
ENSMUSG00000032998	ENSMUSG00000055523	10	Spermatid-expressed non-GIM controls
ENSMUSG00000032998	ENSMUSG00000047604	11	Spermatid-expressed non-GIM controls
ENSMUSG00000032998	ENSMUSG00000023938	12	Spermatid-expressed non-GIM controls
ENSMUSG00000032998	ENSMUSG00000021737	13	Spermatid-expressed non-GIM controls
ENSMUSG00000032998	ENSMUSG00000026687	14	Spermatid-expressed non-GIM controls
ENSMUSG00000032998	ENSMUSG00000024169	15	Spermatid-expressed non-GIM controls
ENSMUSG00000032998	ENSMUSG00000011114	16	Spermatid-expressed non-GIM controls
ENSMUSG00000032998	ENSMUSG00000049562	17	Spermatid-expressed non-GIM controls
ENSMUSG00000032998	ENSMUSG00000061518	18	Spermatid-expressed non-GIM controls
ENSMUSG00000032998	ENSMUSG00000024729	19	Spermatid-expressed non-GIM controls
ENSMUSG00000032998	ENSMUSG00000029416	20	Spermatid-expressed non-GIM controls
ENSMUSG00000033009	ENSMUSG00000057666	1	Spermatid-expressed non-GIM controls
ENSMUSG00000033009	ENSMUSG00000029415	2	Spermatid-expressed non-GIM controls
ENSMUSG00000033009	ENSMUSG00000021411	3	Spermatid-expressed non-GIM controls
ENSMUSG00000033009	ENSMUSG00000031233	4	Spermatid-expressed non-GIM controls
ENSMUSG00000033009	ENSMUSG00000024213	5	Spermatid-expressed non-GIM controls
ENSMUSG00000033009	ENSMUSG00000028409	6	Spermatid-expressed non-GIM controls
ENSMUSG00000033009	ENSMUSG00000038292	7	Spermatid-expressed non-GIM controls
ENSMUSG00000033009	ENSMUSG00000038806	8	Spermatid-expressed non-GIM controls
ENSMUSG00000033009	ENSMUSG00000090173	9	Spermatid-expressed non-GIM controls
ENSMUSG00000033009	ENSMUSG00000024853	10	Spermatid-expressed non-GIM controls
ENSMUSG00000033009	ENSMUSG00000047213	11	Spermatid-expressed non-GIM controls
ENSMUSG00000033009	ENSMUSG00000053838	12	Spermatid-expressed non-GIM controls
ENSMUSG00000033009	ENSMUSG00000032306	13	Spermatid-expressed non-GIM controls
ENSMUSG00000033009	ENSMUSG00000019854	14	Spermatid-expressed non-GIM controls
ENSMUSG00000033009	ENSMUSG00000015790	15	Spermatid-expressed non-GIM controls
ENSMUSG00000033009	ENSMUSG00000027550	16	Spermatid-expressed non-GIM controls
ENSMUSG00000033009	ENSMUSG00000022361	17	Spermatid-expressed non-GIM controls
ENSMUSG00000033009	ENSMUSG00000028062	18	Spermatid-expressed non-GIM controls
ENSMUSG00000033009	ENSMUSG00000024922	19	Spermatid-expressed non-GIM controls
ENSMUSG00000033009	ENSMUSG00000025357	20	Spermatid-expressed non-GIM controls
ENSMUSG00000033014	ENSMUSG00000020747	1	Spermatid-expressed non-GIM controls
ENSMUSG00000033014	ENSMUSG00000046173	2	Spermatid-expressed non-GIM controls
ENSMUSG00000033014	ENSMUSG00000049800	3	Spermatid-expressed non-GIM controls
ENSMUSG00000033014	ENSMUSG00000025103	4	Spermatid-expressed non-GIM controls
ENSMUSG00000033014	ENSMUSG00000062590	5	Spermatid-expressed non-GIM controls
ENSMUSG00000033014	ENSMUSG00000025916	6	Spermatid-expressed non-GIM controls
ENSMUSG00000033014	ENSMUSG00000052302	7	Spermatid-expressed non-GIM controls
ENSMUSG00000033014	ENSMUSG00000007476	8	Spermatid-expressed non-GIM controls
ENSMUSG00000033014	ENSMUSG00000040565	9	Spermatid-expressed non-GIM controls
ENSMUSG00000033014	ENSMUSG00000029165	10	Spermatid-expressed non-GIM controls
ENSMUSG00000033014	ENSMUSG00000005873	11	Spermatid-expressed non-GIM controls
ENSMUSG00000033014	ENSMUSG00000094410	12	Spermatid-expressed non-GIM controls
ENSMUSG00000033014	ENSMUSG00000035152	13	Spermatid-expressed non-GIM controls
ENSMUSG00000033014	ENSMUSG00000079109	14	Spermatid-expressed non-GIM controls
ENSMUSG00000033014	ENSMUSG00000034254	15	Spermatid-expressed non-GIM controls
ENSMUSG00000033014	ENSMUSG00000021902	16	Spermatid-expressed non-GIM controls
ENSMUSG00000033014	ENSMUSG00000020720	17	Spermatid-expressed non-GIM controls
ENSMUSG00000033014	ENSMUSG00000020805	18	Spermatid-expressed non-GIM controls
ENSMUSG00000033014	ENSMUSG00000031792	19	Spermatid-expressed non-GIM controls
ENSMUSG00000033014	ENSMUSG00000050150	20	Spermatid-expressed non-GIM controls
ENSMUSG00000033032	ENSMUSG00000063049	1	Spermatid-expressed non-GIM controls
ENSMUSG00000033032	ENSMUSG00000000552	2	Spermatid-expressed non-GIM controls
ENSMUSG00000033032	ENSMUSG00000045378	3	Spermatid-expressed non-GIM controls
ENSMUSG00000033032	ENSMUSG00000040746	4	Spermatid-expressed non-GIM controls
ENSMUSG00000033032	ENSMUSG00000096914	5	Spermatid-expressed non-GIM controls
ENSMUSG00000033032	ENSMUSG00000035941	6	Spermatid-expressed non-GIM controls
ENSMUSG00000033032	ENSMUSG00000079334	7	Spermatid-expressed non-GIM controls
ENSMUSG00000033032	ENSMUSG00000040734	8	Spermatid-expressed non-GIM controls
ENSMUSG00000033032	ENSMUSG00000030032	9	Spermatid-expressed non-GIM controls
ENSMUSG00000033032	ENSMUSG00000028016	10	Spermatid-expressed non-GIM controls
ENSMUSG00000033032	ENSMUSG00000004127	11	Spermatid-expressed non-GIM controls
ENSMUSG00000033032	ENSMUSG00000051936	12	Spermatid-expressed non-GIM controls
ENSMUSG00000033032	ENSMUSG00000037296	13	Spermatid-expressed non-GIM controls
ENSMUSG00000033032	ENSMUSG00000021606	14	Spermatid-expressed non-GIM controls
ENSMUSG00000033032	ENSMUSG00000047604	15	Spermatid-expressed non-GIM controls
ENSMUSG00000033032	ENSMUSG00000005873	16	Spermatid-expressed non-GIM controls
ENSMUSG00000033032	ENSMUSG00000048602	17	Spermatid-expressed non-GIM controls
ENSMUSG00000033032	ENSMUSG00000039000	18	Spermatid-expressed non-GIM controls
ENSMUSG00000033032	ENSMUSG00000023079	19	Spermatid-expressed non-GIM controls
ENSMUSG00000033032	ENSMUSG00000037529	20	Spermatid-expressed non-GIM controls
ENSMUSG00000033039	ENSMUSG00000015937	1	Spermatid-expressed non-GIM controls
ENSMUSG00000033039	ENSMUSG00000028468	2	Spermatid-expressed non-GIM controls
ENSMUSG00000033039	ENSMUSG00000032615	3	Spermatid-expressed non-GIM controls
ENSMUSG00000033039	ENSMUSG00000006784	4	Spermatid-expressed non-GIM controls
ENSMUSG00000033039	ENSMUSG00000020444	5	Spermatid-expressed non-GIM controls
ENSMUSG00000033039	ENSMUSG00000028857	6	Spermatid-expressed non-GIM controls
ENSMUSG00000033039	ENSMUSG00000029486	7	Spermatid-expressed non-GIM controls
ENSMUSG00000033039	ENSMUSG00000040812	8	Spermatid-expressed non-GIM controls
ENSMUSG00000033039	ENSMUSG00000031601	9	Spermatid-expressed non-GIM controls
ENSMUSG00000033039	ENSMUSG00000016503	10	Spermatid-expressed non-GIM controls
ENSMUSG00000033039	ENSMUSG00000031893	11	Spermatid-expressed non-GIM controls
ENSMUSG00000033039	ENSMUSG00000007777	12	Spermatid-expressed non-GIM controls
ENSMUSG00000033039	ENSMUSG00000061032	13	Spermatid-expressed non-GIM controls
ENSMUSG00000033039	ENSMUSG00000019518	14	Spermatid-expressed non-GIM controls
ENSMUSG00000033039	ENSMUSG00000025372	15	Spermatid-expressed non-GIM controls
ENSMUSG00000033039	ENSMUSG00000072983	16	Spermatid-expressed non-GIM controls
ENSMUSG00000033039	ENSMUSG00000032050	17	Spermatid-expressed non-GIM controls
ENSMUSG00000033039	ENSMUSG00000074182	18	Spermatid-expressed non-GIM controls
ENSMUSG00000033039	ENSMUSG00000037890	19	Spermatid-expressed non-GIM controls
ENSMUSG00000033039	ENSMUSG00000030243	20	Spermatid-expressed non-GIM controls
ENSMUSG00000033066	ENSMUSG00000019295	1	Spermatid-expressed non-GIM controls
ENSMUSG00000033066	ENSMUSG00000028458	2	Spermatid-expressed non-GIM controls
ENSMUSG00000033066	ENSMUSG00000029338	3	Spermatid-expressed non-GIM controls
ENSMUSG00000033066	ENSMUSG00000079610	4	Spermatid-expressed non-GIM controls
ENSMUSG00000033066	ENSMUSG00000059714	5	Spermatid-expressed non-GIM controls
ENSMUSG00000033066	ENSMUSG00000034908	6	Spermatid-expressed non-GIM controls
ENSMUSG00000033066	ENSMUSG00000063077	7	Spermatid-expressed non-GIM controls
ENSMUSG00000033066	ENSMUSG00000095463	8	Spermatid-expressed non-GIM controls
ENSMUSG00000033066	ENSMUSG00000029346	9	Spermatid-expressed non-GIM controls
ENSMUSG00000033066	ENSMUSG00000062590	10	Spermatid-expressed non-GIM controls
ENSMUSG00000033066	ENSMUSG00000032094	11	Spermatid-expressed non-GIM controls
ENSMUSG00000033066	ENSMUSG00000024096	12	Spermatid-expressed non-GIM controls
ENSMUSG00000033066	ENSMUSG00000018848	13	Spermatid-expressed non-GIM controls
ENSMUSG00000033066	ENSMUSG00000029769	14	Spermatid-expressed non-GIM controls
ENSMUSG00000033066	ENSMUSG00000025328	15	Spermatid-expressed non-GIM controls
ENSMUSG00000033066	ENSMUSG00000021595	16	Spermatid-expressed non-GIM controls
ENSMUSG00000033066	ENSMUSG00000066798	17	Spermatid-expressed non-GIM controls
ENSMUSG00000033066	ENSMUSG00000049106	18	Spermatid-expressed non-GIM controls
ENSMUSG00000033066	ENSMUSG00000039523	19	Spermatid-expressed non-GIM controls
ENSMUSG00000033066	ENSMUSG00000054280	20	Spermatid-expressed non-GIM controls
ENSMUSG00000033102	ENSMUSG00000037062	1	Spermatid-expressed non-GIM controls
ENSMUSG00000033102	ENSMUSG00000025817	2	Spermatid-expressed non-GIM controls
ENSMUSG00000033102	ENSMUSG00000021022	3	Spermatid-expressed non-GIM controls
ENSMUSG00000033102	ENSMUSG00000072972	4	Spermatid-expressed non-GIM controls
ENSMUSG00000033102	ENSMUSG00000002109	5	Spermatid-expressed non-GIM controls
ENSMUSG00000033102	ENSMUSG00000078974	6	Spermatid-expressed non-GIM controls
ENSMUSG00000033102	ENSMUSG00000042642	7	Spermatid-expressed non-GIM controls
ENSMUSG00000033102	ENSMUSG00000005981	8	Spermatid-expressed non-GIM controls
ENSMUSG00000033102	ENSMUSG00000038967	9	Spermatid-expressed non-GIM controls
ENSMUSG00000033102	ENSMUSG00000035057	10	Spermatid-expressed non-GIM controls
ENSMUSG00000033102	ENSMUSG00000027496	11	Spermatid-expressed non-GIM controls
ENSMUSG00000033102	ENSMUSG00000070806	12	Spermatid-expressed non-GIM controls
ENSMUSG00000033102	ENSMUSG00000029390	13	Spermatid-expressed non-GIM controls
ENSMUSG00000033102	ENSMUSG00000013698	14	Spermatid-expressed non-GIM controls
ENSMUSG00000033102	ENSMUSG00000047720	15	Spermatid-expressed non-GIM controls
ENSMUSG00000033102	ENSMUSG00000066952	16	Spermatid-expressed non-GIM controls
ENSMUSG00000033102	ENSMUSG00000049091	17	Spermatid-expressed non-GIM controls
ENSMUSG00000033102	ENSMUSG00000042419	18	Spermatid-expressed non-GIM controls
ENSMUSG00000033102	ENSMUSG00000073795	19	Spermatid-expressed non-GIM controls
ENSMUSG00000033102	ENSMUSG00000030030	20	Spermatid-expressed non-GIM controls
ENSMUSG00000033147	ENSMUSG00000047821	1	Spermatid-expressed non-GIM controls
ENSMUSG00000033147	ENSMUSG00000025410	2	Spermatid-expressed non-GIM controls
ENSMUSG00000033147	ENSMUSG00000071636	3	Spermatid-expressed non-GIM controls
ENSMUSG00000033147	ENSMUSG00000042628	4	Spermatid-expressed non-GIM controls
ENSMUSG00000033147	ENSMUSG00000040620	5	Spermatid-expressed non-GIM controls
ENSMUSG00000033147	ENSMUSG00000003808	6	Spermatid-expressed non-GIM controls
ENSMUSG00000033147	ENSMUSG00000020744	7	Spermatid-expressed non-GIM controls
ENSMUSG00000033147	ENSMUSG00000039221	8	Spermatid-expressed non-GIM controls
ENSMUSG00000033147	ENSMUSG00000063229	9	Spermatid-expressed non-GIM controls
ENSMUSG00000033147	ENSMUSG00000084135	10	Spermatid-expressed non-GIM controls
ENSMUSG00000033147	ENSMUSG00000014504	11	Spermatid-expressed non-GIM controls
ENSMUSG00000033147	ENSMUSG00000037279	12	Spermatid-expressed non-GIM controls
ENSMUSG00000033147	ENSMUSG00000021339	13	Spermatid-expressed non-GIM controls
ENSMUSG00000033147	ENSMUSG00000002105	14	Spermatid-expressed non-GIM controls
ENSMUSG00000033147	ENSMUSG00000038943	15	Spermatid-expressed non-GIM controls
ENSMUSG00000033147	ENSMUSG00000034892	16	Spermatid-expressed non-GIM controls
ENSMUSG00000033147	ENSMUSG00000043913	17	Spermatid-expressed non-GIM controls
ENSMUSG00000033147	ENSMUSG00000095463	18	Spermatid-expressed non-GIM controls
ENSMUSG00000033147	ENSMUSG00000074384	19	Spermatid-expressed non-GIM controls
ENSMUSG00000033147	ENSMUSG00000018509	20	Spermatid-expressed non-GIM controls
ENSMUSG00000033157	ENSMUSG00000038065	1	Spermatid-expressed non-GIM controls
ENSMUSG00000033157	ENSMUSG00000017412	2	Spermatid-expressed non-GIM controls
ENSMUSG00000033157	ENSMUSG00000024644	3	Spermatid-expressed non-GIM controls
ENSMUSG00000033157	ENSMUSG00000058444	4	Spermatid-expressed non-GIM controls
ENSMUSG00000033157	ENSMUSG00000004347	5	Spermatid-expressed non-GIM controls
ENSMUSG00000033157	ENSMUSG00000024524	6	Spermatid-expressed non-GIM controls
ENSMUSG00000033157	ENSMUSG00000029726	7	Spermatid-expressed non-GIM controls
ENSMUSG00000033157	ENSMUSG00000068921	8	Spermatid-expressed non-GIM controls
ENSMUSG00000033157	ENSMUSG00000029402	9	Spermatid-expressed non-GIM controls
ENSMUSG00000033157	ENSMUSG00000027185	10	Spermatid-expressed non-GIM controls
ENSMUSG00000033157	ENSMUSG00000061650	11	Spermatid-expressed non-GIM controls
ENSMUSG00000033157	ENSMUSG00000034868	12	Spermatid-expressed non-GIM controls
ENSMUSG00000033157	ENSMUSG00000049482	13	Spermatid-expressed non-GIM controls
ENSMUSG00000033157	ENSMUSG00000050553	14	Spermatid-expressed non-GIM controls
ENSMUSG00000033157	ENSMUSG00000051768	15	Spermatid-expressed non-GIM controls
ENSMUSG00000033157	ENSMUSG00000062438	16	Spermatid-expressed non-GIM controls
ENSMUSG00000033157	ENSMUSG00000029625	17	Spermatid-expressed non-GIM controls
ENSMUSG00000033157	ENSMUSG00000005575	18	Spermatid-expressed non-GIM controls
ENSMUSG00000033157	ENSMUSG00000057982	19	Spermatid-expressed non-GIM controls
ENSMUSG00000033157	ENSMUSG00000025410	20	Spermatid-expressed non-GIM controls
ENSMUSG00000033186	ENSMUSG00000032480	1	Spermatid-expressed non-GIM controls
ENSMUSG00000033186	ENSMUSG00000067274	2	Spermatid-expressed non-GIM controls
ENSMUSG00000033186	ENSMUSG00000052075	3	Spermatid-expressed non-GIM controls
ENSMUSG00000033186	ENSMUSG00000025085	4	Spermatid-expressed non-GIM controls
ENSMUSG00000033186	ENSMUSG00000018572	5	Spermatid-expressed non-GIM controls
ENSMUSG00000033186	ENSMUSG00000027620	6	Spermatid-expressed non-GIM controls
ENSMUSG00000033186	ENSMUSG00000028622	7	Spermatid-expressed non-GIM controls
ENSMUSG00000033186	ENSMUSG00000038845	8	Spermatid-expressed non-GIM controls
ENSMUSG00000033186	ENSMUSG00000022822	9	Spermatid-expressed non-GIM controls
ENSMUSG00000033186	ENSMUSG00000024570	10	Spermatid-expressed non-GIM controls
ENSMUSG00000033186	ENSMUSG00000002635	11	Spermatid-expressed non-GIM controls
ENSMUSG00000033186	ENSMUSG00000026112	12	Spermatid-expressed non-GIM controls
ENSMUSG00000033186	ENSMUSG00000058258	13	Spermatid-expressed non-GIM controls
ENSMUSG00000033186	ENSMUSG00000024958	14	Spermatid-expressed non-GIM controls
ENSMUSG00000033186	ENSMUSG00000038828	15	Spermatid-expressed non-GIM controls
ENSMUSG00000033186	ENSMUSG00000070883	16	Spermatid-expressed non-GIM controls
ENSMUSG00000033186	ENSMUSG00000048550	17	Spermatid-expressed non-GIM controls
ENSMUSG00000033186	ENSMUSG00000032342	18	Spermatid-expressed non-GIM controls
ENSMUSG00000033186	ENSMUSG00000036598	19	Spermatid-expressed non-GIM controls
ENSMUSG00000033186	ENSMUSG00000004661	20	Spermatid-expressed non-GIM controls
ENSMUSG00000033219	ENSMUSG00000003131	1	Spermatid-expressed non-GIM controls
ENSMUSG00000033219	ENSMUSG00000032328	2	Spermatid-expressed non-GIM controls
ENSMUSG00000033219	ENSMUSG00000031913	3	Spermatid-expressed non-GIM controls
ENSMUSG00000033219	ENSMUSG00000038451	4	Spermatid-expressed non-GIM controls
ENSMUSG00000033219	ENSMUSG00000026831	5	Spermatid-expressed non-GIM controls
ENSMUSG00000033219	ENSMUSG00000027671	6	Spermatid-expressed non-GIM controls
ENSMUSG00000033219	ENSMUSG00000029501	7	Spermatid-expressed non-GIM controls
ENSMUSG00000033219	ENSMUSG00000026311	8	Spermatid-expressed non-GIM controls
ENSMUSG00000033219	ENSMUSG00000034781	9	Spermatid-expressed non-GIM controls
ENSMUSG00000033219	ENSMUSG00000014959	10	Spermatid-expressed non-GIM controls
ENSMUSG00000033219	ENSMUSG00000024404	11	Spermatid-expressed non-GIM controls
ENSMUSG00000033219	ENSMUSG00000003680	12	Spermatid-expressed non-GIM controls
ENSMUSG00000033219	ENSMUSG00000020610	13	Spermatid-expressed non-GIM controls
ENSMUSG00000033219	ENSMUSG00000006527	14	Spermatid-expressed non-GIM controls
ENSMUSG00000033219	ENSMUSG00000038690	15	Spermatid-expressed non-GIM controls
ENSMUSG00000033219	ENSMUSG00000012429	16	Spermatid-expressed non-GIM controls
ENSMUSG00000033219	ENSMUSG00000034613	17	Spermatid-expressed non-GIM controls
ENSMUSG00000033219	ENSMUSG00000042793	18	Spermatid-expressed non-GIM controls
ENSMUSG00000033219	ENSMUSG00000025404	19	Spermatid-expressed non-GIM controls
ENSMUSG00000033219	ENSMUSG00000074748	20	Spermatid-expressed non-GIM controls
ENSMUSG00000033282	ENSMUSG00000005609	1	Spermatid-expressed non-GIM controls
ENSMUSG00000033282	ENSMUSG00000008958	2	Spermatid-expressed non-GIM controls
ENSMUSG00000033282	ENSMUSG00000045246	3	Spermatid-expressed non-GIM controls
ENSMUSG00000033282	ENSMUSG00000031996	4	Spermatid-expressed non-GIM controls
ENSMUSG00000033282	ENSMUSG00000024922	5	Spermatid-expressed non-GIM controls
ENSMUSG00000033282	ENSMUSG00000024758	6	Spermatid-expressed non-GIM controls
ENSMUSG00000033282	ENSMUSG00000040746	7	Spermatid-expressed non-GIM controls
ENSMUSG00000033282	ENSMUSG00000027517	8	Spermatid-expressed non-GIM controls
ENSMUSG00000033282	ENSMUSG00000028550	9	Spermatid-expressed non-GIM controls
ENSMUSG00000033282	ENSMUSG00000032489	10	Spermatid-expressed non-GIM controls
ENSMUSG00000033282	ENSMUSG00000024120	11	Spermatid-expressed non-GIM controls
ENSMUSG00000033282	ENSMUSG00000027248	12	Spermatid-expressed non-GIM controls
ENSMUSG00000033282	ENSMUSG00000024799	13	Spermatid-expressed non-GIM controls
ENSMUSG00000033282	ENSMUSG00000068742	14	Spermatid-expressed non-GIM controls
ENSMUSG00000033282	ENSMUSG00000022864	15	Spermatid-expressed non-GIM controls
ENSMUSG00000033282	ENSMUSG00000038871	16	Spermatid-expressed non-GIM controls
ENSMUSG00000033282	ENSMUSG00000024552	17	Spermatid-expressed non-GIM controls
ENSMUSG00000033282	ENSMUSG00000003363	18	Spermatid-expressed non-GIM controls
ENSMUSG00000033282	ENSMUSG00000096740	19	Spermatid-expressed non-GIM controls
ENSMUSG00000033282	ENSMUSG00000027774	20	Spermatid-expressed non-GIM controls
ENSMUSG00000033295	ENSMUSG00000023505	1	Spermatid-expressed non-GIM controls
ENSMUSG00000033295	ENSMUSG00000018238	2	Spermatid-expressed non-GIM controls
ENSMUSG00000033295	ENSMUSG00000024248	3	Spermatid-expressed non-GIM controls
ENSMUSG00000033295	ENSMUSG00000037316	4	Spermatid-expressed non-GIM controls
ENSMUSG00000033295	ENSMUSG00000033166	5	Spermatid-expressed non-GIM controls
ENSMUSG00000033295	ENSMUSG00000057406	6	Spermatid-expressed non-GIM controls
ENSMUSG00000033295	ENSMUSG00000022477	7	Spermatid-expressed non-GIM controls
ENSMUSG00000033295	ENSMUSG00000062981	8	Spermatid-expressed non-GIM controls
ENSMUSG00000033295	ENSMUSG00000028541	9	Spermatid-expressed non-GIM controls
ENSMUSG00000033295	ENSMUSG00000053856	10	Spermatid-expressed non-GIM controls
ENSMUSG00000033295	ENSMUSG00000040280	11	Spermatid-expressed non-GIM controls
ENSMUSG00000033295	ENSMUSG00000040412	12	Spermatid-expressed non-GIM controls
ENSMUSG00000033295	ENSMUSG00000063334	13	Spermatid-expressed non-GIM controls
ENSMUSG00000033295	ENSMUSG00000028089	14	Spermatid-expressed non-GIM controls
ENSMUSG00000033295	ENSMUSG00000025090	15	Spermatid-expressed non-GIM controls
ENSMUSG00000033295	ENSMUSG00000055720	16	Spermatid-expressed non-GIM controls
ENSMUSG00000033295	ENSMUSG00000022070	17	Spermatid-expressed non-GIM controls
ENSMUSG00000033295	ENSMUSG00000031641	18	Spermatid-expressed non-GIM controls
ENSMUSG00000033295	ENSMUSG00000025035	19	Spermatid-expressed non-GIM controls
ENSMUSG00000033295	ENSMUSG00000031839	20	Spermatid-expressed non-GIM controls
ENSMUSG00000033306	ENSMUSG00000003033	1	Spermatid-expressed non-GIM controls
ENSMUSG00000033306	ENSMUSG00000022351	2	Spermatid-expressed non-GIM controls
ENSMUSG00000033306	ENSMUSG00000025328	3	Spermatid-expressed non-GIM controls
ENSMUSG00000033306	ENSMUSG00000031919	4	Spermatid-expressed non-GIM controls
ENSMUSG00000033306	ENSMUSG00000040514	5	Spermatid-expressed non-GIM controls
ENSMUSG00000033306	ENSMUSG00000025949	6	Spermatid-expressed non-GIM controls
ENSMUSG00000033306	ENSMUSG00000033184	7	Spermatid-expressed non-GIM controls
ENSMUSG00000033306	ENSMUSG00000038425	8	Spermatid-expressed non-GIM controls
ENSMUSG00000033306	ENSMUSG00000000594	9	Spermatid-expressed non-GIM controls
ENSMUSG00000033306	ENSMUSG00000042797	10	Spermatid-expressed non-GIM controls
ENSMUSG00000033306	ENSMUSG00000059810	11	Spermatid-expressed non-GIM controls
ENSMUSG00000033306	ENSMUSG00000018932	12	Spermatid-expressed non-GIM controls
ENSMUSG00000033306	ENSMUSG00000046317	13	Spermatid-expressed non-GIM controls
ENSMUSG00000033306	ENSMUSG00000075271	14	Spermatid-expressed non-GIM controls
ENSMUSG00000033306	ENSMUSG00000070979	15	Spermatid-expressed non-GIM controls
ENSMUSG00000033306	ENSMUSG00000020946	16	Spermatid-expressed non-GIM controls
ENSMUSG00000033306	ENSMUSG00000027479	17	Spermatid-expressed non-GIM controls
ENSMUSG00000033306	ENSMUSG00000022820	18	Spermatid-expressed non-GIM controls
ENSMUSG00000033306	ENSMUSG00000048495	19	Spermatid-expressed non-GIM controls
ENSMUSG00000033306	ENSMUSG00000033970	20	Spermatid-expressed non-GIM controls
ENSMUSG00000033307	ENSMUSG00000031837	1	Spermatid-expressed non-GIM controls
ENSMUSG00000033307	ENSMUSG00000003235	2	Spermatid-expressed non-GIM controls
ENSMUSG00000033307	ENSMUSG00000041153	3	Spermatid-expressed non-GIM controls
ENSMUSG00000033307	ENSMUSG00000052798	4	Spermatid-expressed non-GIM controls
ENSMUSG00000033307	ENSMUSG00000016520	5	Spermatid-expressed non-GIM controls
ENSMUSG00000033307	ENSMUSG00000029580	6	Spermatid-expressed non-GIM controls
ENSMUSG00000033307	ENSMUSG00000010755	7	Spermatid-expressed non-GIM controls
ENSMUSG00000033307	ENSMUSG00000038398	8	Spermatid-expressed non-GIM controls
ENSMUSG00000033307	ENSMUSG00000048495	9	Spermatid-expressed non-GIM controls
ENSMUSG00000033307	ENSMUSG00000024442	10	Spermatid-expressed non-GIM controls
ENSMUSG00000033307	ENSMUSG00000028124	11	Spermatid-expressed non-GIM controls
ENSMUSG00000033307	ENSMUSG00000024134	12	Spermatid-expressed non-GIM controls
ENSMUSG00000033307	ENSMUSG00000027248	13	Spermatid-expressed non-GIM controls
ENSMUSG00000033307	ENSMUSG00000026255	14	Spermatid-expressed non-GIM controls
ENSMUSG00000033307	ENSMUSG00000028643	15	Spermatid-expressed non-GIM controls
ENSMUSG00000033307	ENSMUSG00000025575	16	Spermatid-expressed non-GIM controls
ENSMUSG00000033307	ENSMUSG00000030243	17	Spermatid-expressed non-GIM controls
ENSMUSG00000033307	ENSMUSG00000021771	18	Spermatid-expressed non-GIM controls
ENSMUSG00000033307	ENSMUSG00000069308	19	Spermatid-expressed non-GIM controls
ENSMUSG00000033307	ENSMUSG00000027531	20	Spermatid-expressed non-GIM controls
ENSMUSG00000033308	ENSMUSG00000001158	1	Spermatid-expressed non-GIM controls
ENSMUSG00000033308	ENSMUSG00000022354	2	Spermatid-expressed non-GIM controls
ENSMUSG00000033308	ENSMUSG00000037278	3	Spermatid-expressed non-GIM controls
ENSMUSG00000033308	ENSMUSG00000002372	4	Spermatid-expressed non-GIM controls
ENSMUSG00000033308	ENSMUSG00000023935	5	Spermatid-expressed non-GIM controls
ENSMUSG00000033308	ENSMUSG00000024654	6	Spermatid-expressed non-GIM controls
ENSMUSG00000033308	ENSMUSG00000031536	7	Spermatid-expressed non-GIM controls
ENSMUSG00000033308	ENSMUSG00000038762	8	Spermatid-expressed non-GIM controls
ENSMUSG00000033308	ENSMUSG00000024033	9	Spermatid-expressed non-GIM controls
ENSMUSG00000033308	ENSMUSG00000004096	10	Spermatid-expressed non-GIM controls
ENSMUSG00000033308	ENSMUSG00000032218	11	Spermatid-expressed non-GIM controls
ENSMUSG00000033308	ENSMUSG00000072946	12	Spermatid-expressed non-GIM controls
ENSMUSG00000033308	ENSMUSG00000018770	13	Spermatid-expressed non-GIM controls
ENSMUSG00000033308	ENSMUSG00000028832	14	Spermatid-expressed non-GIM controls
ENSMUSG00000033308	ENSMUSG00000034706	15	Spermatid-expressed non-GIM controls
ENSMUSG00000033308	ENSMUSG00000029408	16	Spermatid-expressed non-GIM controls
ENSMUSG00000033308	ENSMUSG00000029607	17	Spermatid-expressed non-GIM controls
ENSMUSG00000033308	ENSMUSG00000039851	18	Spermatid-expressed non-GIM controls
ENSMUSG00000033308	ENSMUSG00000024068	19	Spermatid-expressed non-GIM controls
ENSMUSG00000033308	ENSMUSG00000039298	20	Spermatid-expressed non-GIM controls
ENSMUSG00000033326	ENSMUSG00000041278	1	Spermatid-expressed non-GIM controls
ENSMUSG00000033326	ENSMUSG00000003363	2	Spermatid-expressed non-GIM controls
ENSMUSG00000033326	ENSMUSG00000047604	3	Spermatid-expressed non-GIM controls
ENSMUSG00000033326	ENSMUSG00000014633	4	Spermatid-expressed non-GIM controls
ENSMUSG00000033326	ENSMUSG00000014529	5	Spermatid-expressed non-GIM controls
ENSMUSG00000033326	ENSMUSG00000029634	6	Spermatid-expressed non-GIM controls
ENSMUSG00000033326	ENSMUSG00000050114	7	Spermatid-expressed non-GIM controls
ENSMUSG00000033326	ENSMUSG00000020743	8	Spermatid-expressed non-GIM controls
ENSMUSG00000033326	ENSMUSG00000046723	9	Spermatid-expressed non-GIM controls
ENSMUSG00000033326	ENSMUSG00000033983	10	Spermatid-expressed non-GIM controls
ENSMUSG00000033326	ENSMUSG00000019796	11	Spermatid-expressed non-GIM controls
ENSMUSG00000033326	ENSMUSG00000028643	12	Spermatid-expressed non-GIM controls
ENSMUSG00000033326	ENSMUSG00000028330	13	Spermatid-expressed non-GIM controls
ENSMUSG00000033326	ENSMUSG00000039763	14	Spermatid-expressed non-GIM controls
ENSMUSG00000033326	ENSMUSG00000021814	15	Spermatid-expressed non-GIM controls
ENSMUSG00000033326	ENSMUSG00000046717	16	Spermatid-expressed non-GIM controls
ENSMUSG00000033326	ENSMUSG00000033182	17	Spermatid-expressed non-GIM controls
ENSMUSG00000033326	ENSMUSG00000033478	18	Spermatid-expressed non-GIM controls
ENSMUSG00000033326	ENSMUSG00000036054	19	Spermatid-expressed non-GIM controls
ENSMUSG00000033326	ENSMUSG00000025364	20	Spermatid-expressed non-GIM controls
ENSMUSG00000033352	ENSMUSG00000022619	1	Spermatid-expressed non-GIM controls
ENSMUSG00000033352	ENSMUSG00000015994	2	Spermatid-expressed non-GIM controls
ENSMUSG00000033352	ENSMUSG00000035798	3	Spermatid-expressed non-GIM controls
ENSMUSG00000033352	ENSMUSG00000021846	4	Spermatid-expressed non-GIM controls
ENSMUSG00000033352	ENSMUSG00000030166	5	Spermatid-expressed non-GIM controls
ENSMUSG00000033352	ENSMUSG00000036574	6	Spermatid-expressed non-GIM controls
ENSMUSG00000033352	ENSMUSG00000034194	7	Spermatid-expressed non-GIM controls
ENSMUSG00000033352	ENSMUSG00000049482	8	Spermatid-expressed non-GIM controls
ENSMUSG00000033352	ENSMUSG00000006784	9	Spermatid-expressed non-GIM controls
ENSMUSG00000033352	ENSMUSG00000026277	10	Spermatid-expressed non-GIM controls
ENSMUSG00000033352	ENSMUSG00000024552	11	Spermatid-expressed non-GIM controls
ENSMUSG00000033352	ENSMUSG00000046846	12	Spermatid-expressed non-GIM controls
ENSMUSG00000033352	ENSMUSG00000029141	13	Spermatid-expressed non-GIM controls
ENSMUSG00000033352	ENSMUSG00000048516	14	Spermatid-expressed non-GIM controls
ENSMUSG00000033352	ENSMUSG00000024079	15	Spermatid-expressed non-GIM controls
ENSMUSG00000033352	ENSMUSG00000008958	16	Spermatid-expressed non-GIM controls
ENSMUSG00000033352	ENSMUSG00000059714	17	Spermatid-expressed non-GIM controls
ENSMUSG00000033352	ENSMUSG00000060739	18	Spermatid-expressed non-GIM controls
ENSMUSG00000033352	ENSMUSG00000026679	19	Spermatid-expressed non-GIM controls
ENSMUSG00000033352	ENSMUSG00000029408	20	Spermatid-expressed non-GIM controls
ENSMUSG00000033364	ENSMUSG00000015757	1	Spermatid-expressed non-GIM controls
ENSMUSG00000033364	ENSMUSG00000022177	2	Spermatid-expressed non-GIM controls
ENSMUSG00000033364	ENSMUSG00000068314	3	Spermatid-expressed non-GIM controls
ENSMUSG00000033364	ENSMUSG00000042275	4	Spermatid-expressed non-GIM controls
ENSMUSG00000033364	ENSMUSG00000027404	5	Spermatid-expressed non-GIM controls
ENSMUSG00000033364	ENSMUSG00000039224	6	Spermatid-expressed non-GIM controls
ENSMUSG00000033364	ENSMUSG00000028878	7	Spermatid-expressed non-GIM controls
ENSMUSG00000033364	ENSMUSG00000029782	8	Spermatid-expressed non-GIM controls
ENSMUSG00000033364	ENSMUSG00000029440	9	Spermatid-expressed non-GIM controls
ENSMUSG00000033364	ENSMUSG00000018669	10	Spermatid-expressed non-GIM controls
ENSMUSG00000033364	ENSMUSG00000022779	11	Spermatid-expressed non-GIM controls
ENSMUSG00000033364	ENSMUSG00000024213	12	Spermatid-expressed non-GIM controls
ENSMUSG00000033364	ENSMUSG00000023886	13	Spermatid-expressed non-GIM controls
ENSMUSG00000033364	ENSMUSG00000034341	14	Spermatid-expressed non-GIM controls
ENSMUSG00000033364	ENSMUSG00000042284	15	Spermatid-expressed non-GIM controls
ENSMUSG00000033364	ENSMUSG00000012405	16	Spermatid-expressed non-GIM controls
ENSMUSG00000033364	ENSMUSG00000022614	17	Spermatid-expressed non-GIM controls
ENSMUSG00000033364	ENSMUSG00000020048	18	Spermatid-expressed non-GIM controls
ENSMUSG00000033364	ENSMUSG00000022200	19	Spermatid-expressed non-GIM controls
ENSMUSG00000033364	ENSMUSG00000028551	20	Spermatid-expressed non-GIM controls
ENSMUSG00000033392	ENSMUSG00000047669	1	Spermatid-expressed non-GIM controls
ENSMUSG00000033392	ENSMUSG00000019988	2	Spermatid-expressed non-GIM controls
ENSMUSG00000033392	ENSMUSG00000020386	3	Spermatid-expressed non-GIM controls
ENSMUSG00000033392	ENSMUSG00000037949	4	Spermatid-expressed non-GIM controls
ENSMUSG00000033392	ENSMUSG00000031479	5	Spermatid-expressed non-GIM controls
ENSMUSG00000033392	ENSMUSG00000004947	6	Spermatid-expressed non-GIM controls
ENSMUSG00000033392	ENSMUSG00000054519	7	Spermatid-expressed non-GIM controls
ENSMUSG00000033392	ENSMUSG00000035234	8	Spermatid-expressed non-GIM controls
ENSMUSG00000033392	ENSMUSG00000042380	9	Spermatid-expressed non-GIM controls
ENSMUSG00000033392	ENSMUSG00000036781	10	Spermatid-expressed non-GIM controls
ENSMUSG00000033392	ENSMUSG00000040276	11	Spermatid-expressed non-GIM controls
ENSMUSG00000033392	ENSMUSG00000044595	12	Spermatid-expressed non-GIM controls
ENSMUSG00000033392	ENSMUSG00000022085	13	Spermatid-expressed non-GIM controls
ENSMUSG00000033392	ENSMUSG00000002797	14	Spermatid-expressed non-GIM controls
ENSMUSG00000033392	ENSMUSG00000028057	15	Spermatid-expressed non-GIM controls
ENSMUSG00000033392	ENSMUSG00000032518	16	Spermatid-expressed non-GIM controls
ENSMUSG00000033392	ENSMUSG00000036256	17	Spermatid-expressed non-GIM controls
ENSMUSG00000033392	ENSMUSG00000021906	18	Spermatid-expressed non-GIM controls
ENSMUSG00000033392	ENSMUSG00000020608	19	Spermatid-expressed non-GIM controls
ENSMUSG00000033392	ENSMUSG00000028991	20	Spermatid-expressed non-GIM controls
ENSMUSG00000033405	ENSMUSG00000062127	1	Spermatid-expressed non-GIM controls
ENSMUSG00000033405	ENSMUSG00000048327	2	Spermatid-expressed non-GIM controls
ENSMUSG00000033405	ENSMUSG00000024187	3	Spermatid-expressed non-GIM controls
ENSMUSG00000033405	ENSMUSG00000063900	4	Spermatid-expressed non-GIM controls
ENSMUSG00000033405	ENSMUSG00000062590	5	Spermatid-expressed non-GIM controls
ENSMUSG00000033405	ENSMUSG00000024835	6	Spermatid-expressed non-GIM controls
ENSMUSG00000033405	ENSMUSG00000022604	7	Spermatid-expressed non-GIM controls
ENSMUSG00000033405	ENSMUSG00000092074	8	Spermatid-expressed non-GIM controls
ENSMUSG00000033405	ENSMUSG00000057594	9	Spermatid-expressed non-GIM controls
ENSMUSG00000033405	ENSMUSG00000009681	10	Spermatid-expressed non-GIM controls
ENSMUSG00000033405	ENSMUSG00000033707	11	Spermatid-expressed non-GIM controls
ENSMUSG00000033405	ENSMUSG00000019802	12	Spermatid-expressed non-GIM controls
ENSMUSG00000033405	ENSMUSG00000041769	13	Spermatid-expressed non-GIM controls
ENSMUSG00000033405	ENSMUSG00000004054	14	Spermatid-expressed non-GIM controls
ENSMUSG00000033405	ENSMUSG00000000127	15	Spermatid-expressed non-GIM controls
ENSMUSG00000033405	ENSMUSG00000072983	16	Spermatid-expressed non-GIM controls
ENSMUSG00000033405	ENSMUSG00000012535	17	Spermatid-expressed non-GIM controls
ENSMUSG00000033405	ENSMUSG00000057058	18	Spermatid-expressed non-GIM controls
ENSMUSG00000033405	ENSMUSG00000024083	19	Spermatid-expressed non-GIM controls
ENSMUSG00000033405	ENSMUSG00000045576	20	Spermatid-expressed non-GIM controls
ENSMUSG00000033411	ENSMUSG00000015016	1	Spermatid-expressed non-GIM controls
ENSMUSG00000033411	ENSMUSG00000024079	2	Spermatid-expressed non-GIM controls
ENSMUSG00000033411	ENSMUSG00000025135	3	Spermatid-expressed non-GIM controls
ENSMUSG00000033411	ENSMUSG00000022765	4	Spermatid-expressed non-GIM controls
ENSMUSG00000033411	ENSMUSG00000034706	5	Spermatid-expressed non-GIM controls
ENSMUSG00000033411	ENSMUSG00000024400	6	Spermatid-expressed non-GIM controls
ENSMUSG00000033411	ENSMUSG00000026342	7	Spermatid-expressed non-GIM controls
ENSMUSG00000033411	ENSMUSG00000035365	8	Spermatid-expressed non-GIM controls
ENSMUSG00000033411	ENSMUSG00000041846	9	Spermatid-expressed non-GIM controls
ENSMUSG00000033411	ENSMUSG00000023118	10	Spermatid-expressed non-GIM controls
ENSMUSG00000033411	ENSMUSG00000020744	11	Spermatid-expressed non-GIM controls
ENSMUSG00000033411	ENSMUSG00000029623	12	Spermatid-expressed non-GIM controls
ENSMUSG00000033411	ENSMUSG00000030417	13	Spermatid-expressed non-GIM controls
ENSMUSG00000033411	ENSMUSG00000037740	14	Spermatid-expressed non-GIM controls
ENSMUSG00000033411	ENSMUSG00000006398	15	Spermatid-expressed non-GIM controls
ENSMUSG00000033411	ENSMUSG00000033904	16	Spermatid-expressed non-GIM controls
ENSMUSG00000033411	ENSMUSG00000066900	17	Spermatid-expressed non-GIM controls
ENSMUSG00000033411	ENSMUSG00000052962	18	Spermatid-expressed non-GIM controls
ENSMUSG00000033411	ENSMUSG00000037152	19	Spermatid-expressed non-GIM controls
ENSMUSG00000033411	ENSMUSG00000057047	20	Spermatid-expressed non-GIM controls
ENSMUSG00000033416	ENSMUSG00000047658	1	Spermatid-expressed non-GIM controls
ENSMUSG00000033416	ENSMUSG00000020024	2	Spermatid-expressed non-GIM controls
ENSMUSG00000033416	ENSMUSG00000074627	3	Spermatid-expressed non-GIM controls
ENSMUSG00000033416	ENSMUSG00000049871	4	Spermatid-expressed non-GIM controls
ENSMUSG00000033416	ENSMUSG00000006019	5	Spermatid-expressed non-GIM controls
ENSMUSG00000033416	ENSMUSG00000072640	6	Spermatid-expressed non-GIM controls
ENSMUSG00000033416	ENSMUSG00000000915	7	Spermatid-expressed non-GIM controls
ENSMUSG00000033416	ENSMUSG00000033653	8	Spermatid-expressed non-GIM controls
ENSMUSG00000033416	ENSMUSG00000001665	9	Spermatid-expressed non-GIM controls
ENSMUSG00000033416	ENSMUSG00000030549	10	Spermatid-expressed non-GIM controls
ENSMUSG00000033416	ENSMUSG00000030058	11	Spermatid-expressed non-GIM controls
ENSMUSG00000033416	ENSMUSG00000032094	12	Spermatid-expressed non-GIM controls
ENSMUSG00000033416	ENSMUSG00000090777	13	Spermatid-expressed non-GIM controls
ENSMUSG00000033416	ENSMUSG00000025340	14	Spermatid-expressed non-GIM controls
ENSMUSG00000033416	ENSMUSG00000022407	15	Spermatid-expressed non-GIM controls
ENSMUSG00000033416	ENSMUSG00000028937	16	Spermatid-expressed non-GIM controls
ENSMUSG00000033416	ENSMUSG00000043257	17	Spermatid-expressed non-GIM controls
ENSMUSG00000033416	ENSMUSG00000024382	18	Spermatid-expressed non-GIM controls
ENSMUSG00000033416	ENSMUSG00000022525	19	Spermatid-expressed non-GIM controls
ENSMUSG00000033416	ENSMUSG00000038246	20	Spermatid-expressed non-GIM controls
ENSMUSG00000033423	ENSMUSG00000034341	1	Spermatid-expressed non-GIM controls
ENSMUSG00000033423	ENSMUSG00000019139	2	Spermatid-expressed non-GIM controls
ENSMUSG00000033423	ENSMUSG00000039481	3	Spermatid-expressed non-GIM controls
ENSMUSG00000033423	ENSMUSG00000022018	4	Spermatid-expressed non-GIM controls
ENSMUSG00000033423	ENSMUSG00000041358	5	Spermatid-expressed non-GIM controls
ENSMUSG00000033423	ENSMUSG00000020513	6	Spermatid-expressed non-GIM controls
ENSMUSG00000033423	ENSMUSG00000026578	7	Spermatid-expressed non-GIM controls
ENSMUSG00000033423	ENSMUSG00000035529	8	Spermatid-expressed non-GIM controls
ENSMUSG00000033423	ENSMUSG00000037742	9	Spermatid-expressed non-GIM controls
ENSMUSG00000033423	ENSMUSG00000039000	10	Spermatid-expressed non-GIM controls
ENSMUSG00000033423	ENSMUSG00000021548	11	Spermatid-expressed non-GIM controls
ENSMUSG00000033423	ENSMUSG00000033933	12	Spermatid-expressed non-GIM controls
ENSMUSG00000033423	ENSMUSG00000025155	13	Spermatid-expressed non-GIM controls
ENSMUSG00000033423	ENSMUSG00000029165	14	Spermatid-expressed non-GIM controls
ENSMUSG00000033423	ENSMUSG00000070837	15	Spermatid-expressed non-GIM controls
ENSMUSG00000033423	ENSMUSG00000091243	16	Spermatid-expressed non-GIM controls
ENSMUSG00000033423	ENSMUSG00000013593	17	Spermatid-expressed non-GIM controls
ENSMUSG00000033423	ENSMUSG00000036057	18	Spermatid-expressed non-GIM controls
ENSMUSG00000033423	ENSMUSG00000031021	19	Spermatid-expressed non-GIM controls
ENSMUSG00000033423	ENSMUSG00000021814	20	Spermatid-expressed non-GIM controls
ENSMUSG00000033439	ENSMUSG00000017412	1	Spermatid-expressed non-GIM controls
ENSMUSG00000033439	ENSMUSG00000030587	2	Spermatid-expressed non-GIM controls
ENSMUSG00000033439	ENSMUSG00000020250	3	Spermatid-expressed non-GIM controls
ENSMUSG00000033439	ENSMUSG00000056050	4	Spermatid-expressed non-GIM controls
ENSMUSG00000033439	ENSMUSG00000030612	5	Spermatid-expressed non-GIM controls
ENSMUSG00000033439	ENSMUSG00000025825	6	Spermatid-expressed non-GIM controls
ENSMUSG00000033439	ENSMUSG00000020333	7	Spermatid-expressed non-GIM controls
ENSMUSG00000033439	ENSMUSG00000024253	8	Spermatid-expressed non-GIM controls
ENSMUSG00000033439	ENSMUSG00000003354	9	Spermatid-expressed non-GIM controls
ENSMUSG00000033439	ENSMUSG00000027671	10	Spermatid-expressed non-GIM controls
ENSMUSG00000033439	ENSMUSG00000003660	11	Spermatid-expressed non-GIM controls
ENSMUSG00000033439	ENSMUSG00000071661	12	Spermatid-expressed non-GIM controls
ENSMUSG00000033439	ENSMUSG00000049606	13	Spermatid-expressed non-GIM controls
ENSMUSG00000033439	ENSMUSG00000021557	14	Spermatid-expressed non-GIM controls
ENSMUSG00000033439	ENSMUSG00000024740	15	Spermatid-expressed non-GIM controls
ENSMUSG00000033439	ENSMUSG00000024897	16	Spermatid-expressed non-GIM controls
ENSMUSG00000033439	ENSMUSG00000051444	17	Spermatid-expressed non-GIM controls
ENSMUSG00000033439	ENSMUSG00000035890	18	Spermatid-expressed non-GIM controls
ENSMUSG00000033439	ENSMUSG00000031447	19	Spermatid-expressed non-GIM controls
ENSMUSG00000033439	ENSMUSG00000027722	20	Spermatid-expressed non-GIM controls
ENSMUSG00000033467	ENSMUSG00000039128	1	Spermatid-expressed non-GIM controls
ENSMUSG00000033467	ENSMUSG00000029209	2	Spermatid-expressed non-GIM controls
ENSMUSG00000033467	ENSMUSG00000022956	3	Spermatid-expressed non-GIM controls
ENSMUSG00000033467	ENSMUSG00000028310	4	Spermatid-expressed non-GIM controls
ENSMUSG00000033467	ENSMUSG00000033904	5	Spermatid-expressed non-GIM controls
ENSMUSG00000033467	ENSMUSG00000027469	6	Spermatid-expressed non-GIM controls
ENSMUSG00000033467	ENSMUSG00000033184	7	Spermatid-expressed non-GIM controls
ENSMUSG00000033467	ENSMUSG00000049755	8	Spermatid-expressed non-GIM controls
ENSMUSG00000033467	ENSMUSG00000028452	9	Spermatid-expressed non-GIM controls
ENSMUSG00000033467	ENSMUSG00000024270	10	Spermatid-expressed non-GIM controls
ENSMUSG00000033467	ENSMUSG00000010205	11	Spermatid-expressed non-GIM controls
ENSMUSG00000033467	ENSMUSG00000020850	12	Spermatid-expressed non-GIM controls
ENSMUSG00000033467	ENSMUSG00000044783	13	Spermatid-expressed non-GIM controls
ENSMUSG00000033467	ENSMUSG00000030516	14	Spermatid-expressed non-GIM controls
ENSMUSG00000033467	ENSMUSG00000032332	15	Spermatid-expressed non-GIM controls
ENSMUSG00000033467	ENSMUSG00000096549	16	Spermatid-expressed non-GIM controls
ENSMUSG00000033467	ENSMUSG00000032671	17	Spermatid-expressed non-GIM controls
ENSMUSG00000033467	ENSMUSG00000028943	18	Spermatid-expressed non-GIM controls
ENSMUSG00000033467	ENSMUSG00000021051	19	Spermatid-expressed non-GIM controls
ENSMUSG00000033467	ENSMUSG00000036223	20	Spermatid-expressed non-GIM controls
ENSMUSG00000033475	ENSMUSG00000039449	1	Spermatid-expressed non-GIM controls
ENSMUSG00000033475	ENSMUSG00000070493	2	Spermatid-expressed non-GIM controls
ENSMUSG00000033475	ENSMUSG00000025580	3	Spermatid-expressed non-GIM controls
ENSMUSG00000033475	ENSMUSG00000022070	4	Spermatid-expressed non-GIM controls
ENSMUSG00000033475	ENSMUSG00000028563	5	Spermatid-expressed non-GIM controls
ENSMUSG00000033475	ENSMUSG00000075014	6	Spermatid-expressed non-GIM controls
ENSMUSG00000033475	ENSMUSG00000021771	7	Spermatid-expressed non-GIM controls
ENSMUSG00000033475	ENSMUSG00000000902	8	Spermatid-expressed non-GIM controls
ENSMUSG00000033475	ENSMUSG00000049606	9	Spermatid-expressed non-GIM controls
ENSMUSG00000033475	ENSMUSG00000037020	10	Spermatid-expressed non-GIM controls
ENSMUSG00000033475	ENSMUSG00000031505	11	Spermatid-expressed non-GIM controls
ENSMUSG00000033475	ENSMUSG00000028992	12	Spermatid-expressed non-GIM controls
ENSMUSG00000033475	ENSMUSG00000026035	13	Spermatid-expressed non-GIM controls
ENSMUSG00000033475	ENSMUSG00000026048	14	Spermatid-expressed non-GIM controls
ENSMUSG00000033475	ENSMUSG00000050138	15	Spermatid-expressed non-GIM controls
ENSMUSG00000033475	ENSMUSG00000026112	16	Spermatid-expressed non-GIM controls
ENSMUSG00000033475	ENSMUSG00000021192	17	Spermatid-expressed non-GIM controls
ENSMUSG00000033475	ENSMUSG00000047654	18	Spermatid-expressed non-GIM controls
ENSMUSG00000033475	ENSMUSG00000057286	19	Spermatid-expressed non-GIM controls
ENSMUSG00000033475	ENSMUSG00000035049	20	Spermatid-expressed non-GIM controls
ENSMUSG00000033487	ENSMUSG00000060862	1	Spermatid-expressed non-GIM controls
ENSMUSG00000033487	ENSMUSG00000045962	2	Spermatid-expressed non-GIM controls
ENSMUSG00000033487	ENSMUSG00000008958	3	Spermatid-expressed non-GIM controls
ENSMUSG00000033487	ENSMUSG00000004865	4	Spermatid-expressed non-GIM controls
ENSMUSG00000033487	ENSMUSG00000028873	5	Spermatid-expressed non-GIM controls
ENSMUSG00000033487	ENSMUSG00000040648	6	Spermatid-expressed non-GIM controls
ENSMUSG00000033487	ENSMUSG00000043410	7	Spermatid-expressed non-GIM controls
ENSMUSG00000033487	ENSMUSG00000051518	8	Spermatid-expressed non-GIM controls
ENSMUSG00000033487	ENSMUSG00000020799	9	Spermatid-expressed non-GIM controls
ENSMUSG00000033487	ENSMUSG00000024187	10	Spermatid-expressed non-GIM controls
ENSMUSG00000033487	ENSMUSG00000028467	11	Spermatid-expressed non-GIM controls
ENSMUSG00000033487	ENSMUSG00000041997	12	Spermatid-expressed non-GIM controls
ENSMUSG00000033487	ENSMUSG00000038708	13	Spermatid-expressed non-GIM controls
ENSMUSG00000033487	ENSMUSG00000028345	14	Spermatid-expressed non-GIM controls
ENSMUSG00000033487	ENSMUSG00000020857	15	Spermatid-expressed non-GIM controls
ENSMUSG00000033487	ENSMUSG00000035206	16	Spermatid-expressed non-GIM controls
ENSMUSG00000033487	ENSMUSG00000027306	17	Spermatid-expressed non-GIM controls
ENSMUSG00000033487	ENSMUSG00000027115	18	Spermatid-expressed non-GIM controls
ENSMUSG00000033487	ENSMUSG00000031637	19	Spermatid-expressed non-GIM controls
ENSMUSG00000033487	ENSMUSG00000055239	20	Spermatid-expressed non-GIM controls
ENSMUSG00000033499	ENSMUSG00000059714	1	Spermatid-expressed non-GIM controls
ENSMUSG00000033499	ENSMUSG00000063884	2	Spermatid-expressed non-GIM controls
ENSMUSG00000033499	ENSMUSG00000028443	3	Spermatid-expressed non-GIM controls
ENSMUSG00000033499	ENSMUSG00000029007	4	Spermatid-expressed non-GIM controls
ENSMUSG00000033499	ENSMUSG00000024922	5	Spermatid-expressed non-GIM controls
ENSMUSG00000033499	ENSMUSG00000078923	6	Spermatid-expressed non-GIM controls
ENSMUSG00000033499	ENSMUSG00000022864	7	Spermatid-expressed non-GIM controls
ENSMUSG00000033499	ENSMUSG00000034210	8	Spermatid-expressed non-GIM controls
ENSMUSG00000033499	ENSMUSG00000018932	9	Spermatid-expressed non-GIM controls
ENSMUSG00000033499	ENSMUSG00000053624	10	Spermatid-expressed non-GIM controls
ENSMUSG00000033499	ENSMUSG00000017615	11	Spermatid-expressed non-GIM controls
ENSMUSG00000033499	ENSMUSG00000043510	12	Spermatid-expressed non-GIM controls
ENSMUSG00000033499	ENSMUSG00000029029	13	Spermatid-expressed non-GIM controls
ENSMUSG00000033499	ENSMUSG00000028610	14	Spermatid-expressed non-GIM controls
ENSMUSG00000033499	ENSMUSG00000012429	15	Spermatid-expressed non-GIM controls
ENSMUSG00000033499	ENSMUSG00000018661	16	Spermatid-expressed non-GIM controls
ENSMUSG00000033499	ENSMUSG00000029782	17	Spermatid-expressed non-GIM controls
ENSMUSG00000033499	ENSMUSG00000050592	18	Spermatid-expressed non-GIM controls
ENSMUSG00000033499	ENSMUSG00000003033	19	Spermatid-expressed non-GIM controls
ENSMUSG00000033499	ENSMUSG00000022295	20	Spermatid-expressed non-GIM controls
ENSMUSG00000033502	ENSMUSG00000027282	1	Spermatid-expressed non-GIM controls
ENSMUSG00000033502	ENSMUSG00000017999	2	Spermatid-expressed non-GIM controls
ENSMUSG00000033502	ENSMUSG00000038425	3	Spermatid-expressed non-GIM controls
ENSMUSG00000033502	ENSMUSG00000001794	4	Spermatid-expressed non-GIM controls
ENSMUSG00000033502	ENSMUSG00000020288	5	Spermatid-expressed non-GIM controls
ENSMUSG00000033502	ENSMUSG00000020929	6	Spermatid-expressed non-GIM controls
ENSMUSG00000033502	ENSMUSG00000063524	7	Spermatid-expressed non-GIM controls
ENSMUSG00000033502	ENSMUSG00000030659	8	Spermatid-expressed non-GIM controls
ENSMUSG00000033502	ENSMUSG00000017210	9	Spermatid-expressed non-GIM controls
ENSMUSG00000033502	ENSMUSG00000050705	10	Spermatid-expressed non-GIM controls
ENSMUSG00000033502	ENSMUSG00000062661	11	Spermatid-expressed non-GIM controls
ENSMUSG00000033502	ENSMUSG00000089669	12	Spermatid-expressed non-GIM controls
ENSMUSG00000033502	ENSMUSG00000026048	13	Spermatid-expressed non-GIM controls
ENSMUSG00000033502	ENSMUSG00000042208	14	Spermatid-expressed non-GIM controls
ENSMUSG00000033502	ENSMUSG00000038806	15	Spermatid-expressed non-GIM controls
ENSMUSG00000033502	ENSMUSG00000032009	16	Spermatid-expressed non-GIM controls
ENSMUSG00000033502	ENSMUSG00000014778	17	Spermatid-expressed non-GIM controls
ENSMUSG00000033502	ENSMUSG00000050553	18	Spermatid-expressed non-GIM controls
ENSMUSG00000033502	ENSMUSG00000029028	19	Spermatid-expressed non-GIM controls
ENSMUSG00000033502	ENSMUSG00000010914	20	Spermatid-expressed non-GIM controls
ENSMUSG00000033545	ENSMUSG00000032381	1	Spermatid-expressed non-GIM controls
ENSMUSG00000033545	ENSMUSG00000038412	2	Spermatid-expressed non-GIM controls
ENSMUSG00000033545	ENSMUSG00000025155	3	Spermatid-expressed non-GIM controls
ENSMUSG00000033545	ENSMUSG00000040514	4	Spermatid-expressed non-GIM controls
ENSMUSG00000033545	ENSMUSG00000035420	5	Spermatid-expressed non-GIM controls
ENSMUSG00000033545	ENSMUSG00000032042	6	Spermatid-expressed non-GIM controls
ENSMUSG00000033545	ENSMUSG00000018583	7	Spermatid-expressed non-GIM controls
ENSMUSG00000033545	ENSMUSG00000043987	8	Spermatid-expressed non-GIM controls
ENSMUSG00000033545	ENSMUSG00000000976	9	Spermatid-expressed non-GIM controls
ENSMUSG00000033545	ENSMUSG00000027131	10	Spermatid-expressed non-GIM controls
ENSMUSG00000033545	ENSMUSG00000037926	11	Spermatid-expressed non-GIM controls
ENSMUSG00000033545	ENSMUSG00000029517	12	Spermatid-expressed non-GIM controls
ENSMUSG00000033545	ENSMUSG00000032251	13	Spermatid-expressed non-GIM controls
ENSMUSG00000033545	ENSMUSG00000067148	14	Spermatid-expressed non-GIM controls
ENSMUSG00000033545	ENSMUSG00000031527	15	Spermatid-expressed non-GIM controls
ENSMUSG00000033545	ENSMUSG00000030059	16	Spermatid-expressed non-GIM controls
ENSMUSG00000033545	ENSMUSG00000061411	17	Spermatid-expressed non-GIM controls
ENSMUSG00000033545	ENSMUSG00000017286	18	Spermatid-expressed non-GIM controls
ENSMUSG00000033545	ENSMUSG00000037437	19	Spermatid-expressed non-GIM controls
ENSMUSG00000033545	ENSMUSG00000022752	20	Spermatid-expressed non-GIM controls
ENSMUSG00000033554	ENSMUSG00000038057	1	Spermatid-expressed non-GIM controls
ENSMUSG00000033554	ENSMUSG00000038886	2	Spermatid-expressed non-GIM controls
ENSMUSG00000033554	ENSMUSG00000058600	3	Spermatid-expressed non-GIM controls
ENSMUSG00000033554	ENSMUSG00000060499	4	Spermatid-expressed non-GIM controls
ENSMUSG00000033554	ENSMUSG00000049119	5	Spermatid-expressed non-GIM controls
ENSMUSG00000033554	ENSMUSG00000025364	6	Spermatid-expressed non-GIM controls
ENSMUSG00000033554	ENSMUSG00000029402	7	Spermatid-expressed non-GIM controls
ENSMUSG00000033554	ENSMUSG00000033184	8	Spermatid-expressed non-GIM controls
ENSMUSG00000033554	ENSMUSG00000029423	9	Spermatid-expressed non-GIM controls
ENSMUSG00000033554	ENSMUSG00000054720	10	Spermatid-expressed non-GIM controls
ENSMUSG00000033554	ENSMUSG00000022085	11	Spermatid-expressed non-GIM controls
ENSMUSG00000033554	ENSMUSG00000022407	12	Spermatid-expressed non-GIM controls
ENSMUSG00000033554	ENSMUSG00000047669	13	Spermatid-expressed non-GIM controls
ENSMUSG00000033554	ENSMUSG00000015980	14	Spermatid-expressed non-GIM controls
ENSMUSG00000033554	ENSMUSG00000020409	15	Spermatid-expressed non-GIM controls
ENSMUSG00000033554	ENSMUSG00000040725	16	Spermatid-expressed non-GIM controls
ENSMUSG00000033554	ENSMUSG00000037316	17	Spermatid-expressed non-GIM controls
ENSMUSG00000033554	ENSMUSG00000014198	18	Spermatid-expressed non-GIM controls
ENSMUSG00000033554	ENSMUSG00000032103	19	Spermatid-expressed non-GIM controls
ENSMUSG00000033554	ENSMUSG00000046722	20	Spermatid-expressed non-GIM controls
ENSMUSG00000033565	ENSMUSG00000090264	1	Spermatid-expressed non-GIM controls
ENSMUSG00000033565	ENSMUSG00000025085	2	Spermatid-expressed non-GIM controls
ENSMUSG00000033565	ENSMUSG00000001157	3	Spermatid-expressed non-GIM controls
ENSMUSG00000033565	ENSMUSG00000022811	4	Spermatid-expressed non-GIM controls
ENSMUSG00000033565	ENSMUSG00000025439	5	Spermatid-expressed non-GIM controls
ENSMUSG00000033565	ENSMUSG00000020818	6	Spermatid-expressed non-GIM controls
ENSMUSG00000033565	ENSMUSG00000025894	7	Spermatid-expressed non-GIM controls
ENSMUSG00000033565	ENSMUSG00000042708	8	Spermatid-expressed non-GIM controls
ENSMUSG00000033565	ENSMUSG00000033805	9	Spermatid-expressed non-GIM controls
ENSMUSG00000033565	ENSMUSG00000007739	10	Spermatid-expressed non-GIM controls
ENSMUSG00000033565	ENSMUSG00000036768	11	Spermatid-expressed non-GIM controls
ENSMUSG00000033565	ENSMUSG00000019578	12	Spermatid-expressed non-GIM controls
ENSMUSG00000033565	ENSMUSG00000033319	13	Spermatid-expressed non-GIM controls
ENSMUSG00000033565	ENSMUSG00000028879	14	Spermatid-expressed non-GIM controls
ENSMUSG00000033565	ENSMUSG00000020361	15	Spermatid-expressed non-GIM controls
ENSMUSG00000033565	ENSMUSG00000033126	16	Spermatid-expressed non-GIM controls
ENSMUSG00000033565	ENSMUSG00000001016	17	Spermatid-expressed non-GIM controls
ENSMUSG00000033565	ENSMUSG00000028811	18	Spermatid-expressed non-GIM controls
ENSMUSG00000033565	ENSMUSG00000025470	19	Spermatid-expressed non-GIM controls
ENSMUSG00000033565	ENSMUSG00000030204	20	Spermatid-expressed non-GIM controls
ENSMUSG00000033577	ENSMUSG00000020537	1	Spermatid-expressed non-GIM controls
ENSMUSG00000033577	ENSMUSG00000062270	2	Spermatid-expressed non-GIM controls
ENSMUSG00000033577	ENSMUSG00000028693	3	Spermatid-expressed non-GIM controls
ENSMUSG00000033577	ENSMUSG00000031816	4	Spermatid-expressed non-GIM controls
ENSMUSG00000033577	ENSMUSG00000046707	5	Spermatid-expressed non-GIM controls
ENSMUSG00000033577	ENSMUSG00000028848	6	Spermatid-expressed non-GIM controls
ENSMUSG00000033577	ENSMUSG00000004637	7	Spermatid-expressed non-GIM controls
ENSMUSG00000033577	ENSMUSG00000025090	8	Spermatid-expressed non-GIM controls
ENSMUSG00000033577	ENSMUSG00000041638	9	Spermatid-expressed non-GIM controls
ENSMUSG00000033577	ENSMUSG00000031027	10	Spermatid-expressed non-GIM controls
ENSMUSG00000033577	ENSMUSG00000031919	11	Spermatid-expressed non-GIM controls
ENSMUSG00000033577	ENSMUSG00000025591	12	Spermatid-expressed non-GIM controls
ENSMUSG00000033577	ENSMUSG00000049680	13	Spermatid-expressed non-GIM controls
ENSMUSG00000033577	ENSMUSG00000032667	14	Spermatid-expressed non-GIM controls
ENSMUSG00000033577	ENSMUSG00000062006	15	Spermatid-expressed non-GIM controls
ENSMUSG00000033577	ENSMUSG00000037997	16	Spermatid-expressed non-GIM controls
ENSMUSG00000033577	ENSMUSG00000031986	17	Spermatid-expressed non-GIM controls
ENSMUSG00000033577	ENSMUSG00000049969	18	Spermatid-expressed non-GIM controls
ENSMUSG00000033577	ENSMUSG00000020334	19	Spermatid-expressed non-GIM controls
ENSMUSG00000033577	ENSMUSG00000036721	20	Spermatid-expressed non-GIM controls
ENSMUSG00000033629	ENSMUSG00000028484	1	Spermatid-expressed non-GIM controls
ENSMUSG00000033629	ENSMUSG00000062270	2	Spermatid-expressed non-GIM controls
ENSMUSG00000033629	ENSMUSG00000028610	3	Spermatid-expressed non-GIM controls
ENSMUSG00000033629	ENSMUSG00000040648	4	Spermatid-expressed non-GIM controls
ENSMUSG00000033629	ENSMUSG00000035958	5	Spermatid-expressed non-GIM controls
ENSMUSG00000033629	ENSMUSG00000041153	6	Spermatid-expressed non-GIM controls
ENSMUSG00000033629	ENSMUSG00000062661	7	Spermatid-expressed non-GIM controls
ENSMUSG00000033629	ENSMUSG00000023791	8	Spermatid-expressed non-GIM controls
ENSMUSG00000033629	ENSMUSG00000026331	9	Spermatid-expressed non-GIM controls
ENSMUSG00000033629	ENSMUSG00000033862	10	Spermatid-expressed non-GIM controls
ENSMUSG00000033629	ENSMUSG00000068314	11	Spermatid-expressed non-GIM controls
ENSMUSG00000033629	ENSMUSG00000001517	12	Spermatid-expressed non-GIM controls
ENSMUSG00000033629	ENSMUSG00000029165	13	Spermatid-expressed non-GIM controls
ENSMUSG00000033629	ENSMUSG00000042797	14	Spermatid-expressed non-GIM controls
ENSMUSG00000033629	ENSMUSG00000021622	15	Spermatid-expressed non-GIM controls
ENSMUSG00000033629	ENSMUSG00000049119	16	Spermatid-expressed non-GIM controls
ENSMUSG00000033629	ENSMUSG00000025439	17	Spermatid-expressed non-GIM controls
ENSMUSG00000033629	ENSMUSG00000018238	18	Spermatid-expressed non-GIM controls
ENSMUSG00000033629	ENSMUSG00000020687	19	Spermatid-expressed non-GIM controls
ENSMUSG00000033629	ENSMUSG00000058258	20	Spermatid-expressed non-GIM controls
ENSMUSG00000033632	ENSMUSG00000046753	1	Spermatid-expressed non-GIM controls
ENSMUSG00000033632	ENSMUSG00000003402	2	Spermatid-expressed non-GIM controls
ENSMUSG00000033632	ENSMUSG00000028330	3	Spermatid-expressed non-GIM controls
ENSMUSG00000033632	ENSMUSG00000075528	4	Spermatid-expressed non-GIM controls
ENSMUSG00000033632	ENSMUSG00000036924	5	Spermatid-expressed non-GIM controls
ENSMUSG00000033632	ENSMUSG00000058297	6	Spermatid-expressed non-GIM controls
ENSMUSG00000033632	ENSMUSG00000006215	7	Spermatid-expressed non-GIM controls
ENSMUSG00000033632	ENSMUSG00000029012	8	Spermatid-expressed non-GIM controls
ENSMUSG00000033632	ENSMUSG00000029028	9	Spermatid-expressed non-GIM controls
ENSMUSG00000033632	ENSMUSG00000018509	10	Spermatid-expressed non-GIM controls
ENSMUSG00000033632	ENSMUSG00000037740	11	Spermatid-expressed non-GIM controls
ENSMUSG00000033632	ENSMUSG00000018326	12	Spermatid-expressed non-GIM controls
ENSMUSG00000033632	ENSMUSG00000025218	13	Spermatid-expressed non-GIM controls
ENSMUSG00000033632	ENSMUSG00000031488	14	Spermatid-expressed non-GIM controls
ENSMUSG00000033632	ENSMUSG00000024976	15	Spermatid-expressed non-GIM controls
ENSMUSG00000033632	ENSMUSG00000043410	16	Spermatid-expressed non-GIM controls
ENSMUSG00000033632	ENSMUSG00000037997	17	Spermatid-expressed non-GIM controls
ENSMUSG00000033632	ENSMUSG00000019518	18	Spermatid-expressed non-GIM controls
ENSMUSG00000033632	ENSMUSG00000015083	19	Spermatid-expressed non-GIM controls
ENSMUSG00000033632	ENSMUSG00000038943	20	Spermatid-expressed non-GIM controls
ENSMUSG00000033697	ENSMUSG00000049858	1	Spermatid-expressed non-GIM controls
ENSMUSG00000033697	ENSMUSG00000039914	2	Spermatid-expressed non-GIM controls
ENSMUSG00000033697	ENSMUSG00000037149	3	Spermatid-expressed non-GIM controls
ENSMUSG00000033697	ENSMUSG00000031442	4	Spermatid-expressed non-GIM controls
ENSMUSG00000033697	ENSMUSG00000032023	5	Spermatid-expressed non-GIM controls
ENSMUSG00000033697	ENSMUSG00000033159	6	Spermatid-expressed non-GIM controls
ENSMUSG00000033697	ENSMUSG00000021890	7	Spermatid-expressed non-GIM controls
ENSMUSG00000033697	ENSMUSG00000003762	8	Spermatid-expressed non-GIM controls
ENSMUSG00000033697	ENSMUSG00000038593	9	Spermatid-expressed non-GIM controls
ENSMUSG00000033697	ENSMUSG00000033707	10	Spermatid-expressed non-GIM controls
ENSMUSG00000033697	ENSMUSG00000027466	11	Spermatid-expressed non-GIM controls
ENSMUSG00000033697	ENSMUSG00000020059	12	Spermatid-expressed non-GIM controls
ENSMUSG00000033697	ENSMUSG00000030706	13	Spermatid-expressed non-GIM controls
ENSMUSG00000033697	ENSMUSG00000005501	14	Spermatid-expressed non-GIM controls
ENSMUSG00000033697	ENSMUSG00000071660	15	Spermatid-expressed non-GIM controls
ENSMUSG00000033697	ENSMUSG00000014075	16	Spermatid-expressed non-GIM controls
ENSMUSG00000033697	ENSMUSG00000055760	17	Spermatid-expressed non-GIM controls
ENSMUSG00000033697	ENSMUSG00000036693	18	Spermatid-expressed non-GIM controls
ENSMUSG00000033697	ENSMUSG00000022820	19	Spermatid-expressed non-GIM controls
ENSMUSG00000033697	ENSMUSG00000029635	20	Spermatid-expressed non-GIM controls
ENSMUSG00000033705	ENSMUSG00000025817	1	Spermatid-expressed non-GIM controls
ENSMUSG00000033705	ENSMUSG00000052302	2	Spermatid-expressed non-GIM controls
ENSMUSG00000033705	ENSMUSG00000059395	3	Spermatid-expressed non-GIM controls
ENSMUSG00000033705	ENSMUSG00000064284	4	Spermatid-expressed non-GIM controls
ENSMUSG00000033705	ENSMUSG00000014633	5	Spermatid-expressed non-GIM controls
ENSMUSG00000033705	ENSMUSG00000039224	6	Spermatid-expressed non-GIM controls
ENSMUSG00000033705	ENSMUSG00000028622	7	Spermatid-expressed non-GIM controls
ENSMUSG00000033705	ENSMUSG00000078974	8	Spermatid-expressed non-GIM controls
ENSMUSG00000033705	ENSMUSG00000038520	9	Spermatid-expressed non-GIM controls
ENSMUSG00000033705	ENSMUSG00000028799	10	Spermatid-expressed non-GIM controls
ENSMUSG00000033705	ENSMUSG00000054966	11	Spermatid-expressed non-GIM controls
ENSMUSG00000033705	ENSMUSG00000025616	12	Spermatid-expressed non-GIM controls
ENSMUSG00000033705	ENSMUSG00000031821	13	Spermatid-expressed non-GIM controls
ENSMUSG00000033705	ENSMUSG00000049577	14	Spermatid-expressed non-GIM controls
ENSMUSG00000033705	ENSMUSG00000027107	15	Spermatid-expressed non-GIM controls
ENSMUSG00000033705	ENSMUSG00000041775	16	Spermatid-expressed non-GIM controls
ENSMUSG00000033705	ENSMUSG00000024079	17	Spermatid-expressed non-GIM controls
ENSMUSG00000033705	ENSMUSG00000066798	18	Spermatid-expressed non-GIM controls
ENSMUSG00000033705	ENSMUSG00000078812	19	Spermatid-expressed non-GIM controls
ENSMUSG00000033705	ENSMUSG00000028848	20	Spermatid-expressed non-GIM controls
ENSMUSG00000033721	ENSMUSG00000002477	1	Spermatid-expressed non-GIM controls
ENSMUSG00000033721	ENSMUSG00000045328	2	Spermatid-expressed non-GIM controls
ENSMUSG00000033721	ENSMUSG00000045662	3	Spermatid-expressed non-GIM controls
ENSMUSG00000033721	ENSMUSG00000031487	4	Spermatid-expressed non-GIM controls
ENSMUSG00000033721	ENSMUSG00000024048	5	Spermatid-expressed non-GIM controls
ENSMUSG00000033721	ENSMUSG00000029397	6	Spermatid-expressed non-GIM controls
ENSMUSG00000033721	ENSMUSG00000027496	7	Spermatid-expressed non-GIM controls
ENSMUSG00000033721	ENSMUSG00000021840	8	Spermatid-expressed non-GIM controls
ENSMUSG00000033721	ENSMUSG00000008036	9	Spermatid-expressed non-GIM controls
ENSMUSG00000033721	ENSMUSG00000097425	10	Spermatid-expressed non-GIM controls
ENSMUSG00000033721	ENSMUSG00000039275	11	Spermatid-expressed non-GIM controls
ENSMUSG00000033721	ENSMUSG00000094103	12	Spermatid-expressed non-GIM controls
ENSMUSG00000033721	ENSMUSG00000039763	13	Spermatid-expressed non-GIM controls
ENSMUSG00000033721	ENSMUSG00000078161	14	Spermatid-expressed non-GIM controls
ENSMUSG00000033721	ENSMUSG00000030060	15	Spermatid-expressed non-GIM controls
ENSMUSG00000033721	ENSMUSG00000046062	16	Spermatid-expressed non-GIM controls
ENSMUSG00000033721	ENSMUSG00000019984	17	Spermatid-expressed non-GIM controls
ENSMUSG00000033721	ENSMUSG00000029408	18	Spermatid-expressed non-GIM controls
ENSMUSG00000033721	ENSMUSG00000026018	19	Spermatid-expressed non-GIM controls
ENSMUSG00000033721	ENSMUSG00000023861	20	Spermatid-expressed non-GIM controls
ENSMUSG00000033728	ENSMUSG00000032342	1	Spermatid-expressed non-GIM controls
ENSMUSG00000033728	ENSMUSG00000021771	2	Spermatid-expressed non-GIM controls
ENSMUSG00000033728	ENSMUSG00000040231	3	Spermatid-expressed non-GIM controls
ENSMUSG00000033728	ENSMUSG00000041560	4	Spermatid-expressed non-GIM controls
ENSMUSG00000033728	ENSMUSG00000000751	5	Spermatid-expressed non-GIM controls
ENSMUSG00000033728	ENSMUSG00000024392	6	Spermatid-expressed non-GIM controls
ENSMUSG00000033728	ENSMUSG00000009207	7	Spermatid-expressed non-GIM controls
ENSMUSG00000033728	ENSMUSG00000020029	8	Spermatid-expressed non-GIM controls
ENSMUSG00000033728	ENSMUSG00000005813	9	Spermatid-expressed non-GIM controls
ENSMUSG00000033728	ENSMUSG00000042810	10	Spermatid-expressed non-GIM controls
ENSMUSG00000033728	ENSMUSG00000024270	11	Spermatid-expressed non-GIM controls
ENSMUSG00000033728	ENSMUSG00000034892	12	Spermatid-expressed non-GIM controls
ENSMUSG00000033728	ENSMUSG00000057236	13	Spermatid-expressed non-GIM controls
ENSMUSG00000033728	ENSMUSG00000042523	14	Spermatid-expressed non-GIM controls
ENSMUSG00000033728	ENSMUSG00000024068	15	Spermatid-expressed non-GIM controls
ENSMUSG00000033728	ENSMUSG00000024231	16	Spermatid-expressed non-GIM controls
ENSMUSG00000033728	ENSMUSG00000050786	17	Spermatid-expressed non-GIM controls
ENSMUSG00000033728	ENSMUSG00000025872	18	Spermatid-expressed non-GIM controls
ENSMUSG00000033728	ENSMUSG00000038095	19	Spermatid-expressed non-GIM controls
ENSMUSG00000033728	ENSMUSG00000026385	20	Spermatid-expressed non-GIM controls
ENSMUSG00000033730	ENSMUSG00000066952	1	Spermatid-expressed non-GIM controls
ENSMUSG00000033730	ENSMUSG00000022370	2	Spermatid-expressed non-GIM controls
ENSMUSG00000033730	ENSMUSG00000047821	3	Spermatid-expressed non-GIM controls
ENSMUSG00000033730	ENSMUSG00000005362	4	Spermatid-expressed non-GIM controls
ENSMUSG00000033730	ENSMUSG00000030617	5	Spermatid-expressed non-GIM controls
ENSMUSG00000033730	ENSMUSG00000027517	6	Spermatid-expressed non-GIM controls
ENSMUSG00000033730	ENSMUSG00000028451	7	Spermatid-expressed non-GIM controls
ENSMUSG00000033730	ENSMUSG00000022783	8	Spermatid-expressed non-GIM controls
ENSMUSG00000033730	ENSMUSG00000078786	9	Spermatid-expressed non-GIM controls
ENSMUSG00000033730	ENSMUSG00000020361	10	Spermatid-expressed non-GIM controls
ENSMUSG00000033730	ENSMUSG00000028607	11	Spermatid-expressed non-GIM controls
ENSMUSG00000033730	ENSMUSG00000072770	12	Spermatid-expressed non-GIM controls
ENSMUSG00000033730	ENSMUSG00000028099	13	Spermatid-expressed non-GIM controls
ENSMUSG00000033730	ENSMUSG00000020189	14	Spermatid-expressed non-GIM controls
ENSMUSG00000033730	ENSMUSG00000021546	15	Spermatid-expressed non-GIM controls
ENSMUSG00000033730	ENSMUSG00000020741	16	Spermatid-expressed non-GIM controls
ENSMUSG00000033730	ENSMUSG00000051518	17	Spermatid-expressed non-GIM controls
ENSMUSG00000033730	ENSMUSG00000048707	18	Spermatid-expressed non-GIM controls
ENSMUSG00000033730	ENSMUSG00000029402	19	Spermatid-expressed non-GIM controls
ENSMUSG00000033730	ENSMUSG00000031832	20	Spermatid-expressed non-GIM controls
ENSMUSG00000033752	ENSMUSG00000043219	1	Spermatid-expressed non-GIM controls
ENSMUSG00000033752	ENSMUSG00000044881	2	Spermatid-expressed non-GIM controls
ENSMUSG00000033752	ENSMUSG00000027498	3	Spermatid-expressed non-GIM controls
ENSMUSG00000033752	ENSMUSG00000028495	4	Spermatid-expressed non-GIM controls
ENSMUSG00000033752	ENSMUSG00000029517	5	Spermatid-expressed non-GIM controls
ENSMUSG00000033752	ENSMUSG00000041570	6	Spermatid-expressed non-GIM controls
ENSMUSG00000033752	ENSMUSG00000026457	7	Spermatid-expressed non-GIM controls
ENSMUSG00000033752	ENSMUSG00000020038	8	Spermatid-expressed non-GIM controls
ENSMUSG00000033752	ENSMUSG00000027957	9	Spermatid-expressed non-GIM controls
ENSMUSG00000033752	ENSMUSG00000044783	10	Spermatid-expressed non-GIM controls
ENSMUSG00000033752	ENSMUSG00000029994	11	Spermatid-expressed non-GIM controls
ENSMUSG00000033752	ENSMUSG00000058267	12	Spermatid-expressed non-GIM controls
ENSMUSG00000033752	ENSMUSG00000054033	13	Spermatid-expressed non-GIM controls
ENSMUSG00000033752	ENSMUSG00000046934	14	Spermatid-expressed non-GIM controls
ENSMUSG00000033752	ENSMUSG00000020280	15	Spermatid-expressed non-GIM controls
ENSMUSG00000033752	ENSMUSG00000048875	16	Spermatid-expressed non-GIM controls
ENSMUSG00000033752	ENSMUSG00000037197	17	Spermatid-expressed non-GIM controls
ENSMUSG00000033752	ENSMUSG00000031552	18	Spermatid-expressed non-GIM controls
ENSMUSG00000033752	ENSMUSG00000021373	19	Spermatid-expressed non-GIM controls
ENSMUSG00000033752	ENSMUSG00000020238	20	Spermatid-expressed non-GIM controls
ENSMUSG00000033760	ENSMUSG00000024740	1	Spermatid-expressed non-GIM controls
ENSMUSG00000033760	ENSMUSG00000066900	2	Spermatid-expressed non-GIM controls
ENSMUSG00000033760	ENSMUSG00000033068	3	Spermatid-expressed non-GIM controls
ENSMUSG00000033760	ENSMUSG00000051936	4	Spermatid-expressed non-GIM controls
ENSMUSG00000033760	ENSMUSG00000028152	5	Spermatid-expressed non-GIM controls
ENSMUSG00000033760	ENSMUSG00000055239	6	Spermatid-expressed non-GIM controls
ENSMUSG00000033760	ENSMUSG00000002105	7	Spermatid-expressed non-GIM controls
ENSMUSG00000033760	ENSMUSG00000009687	8	Spermatid-expressed non-GIM controls
ENSMUSG00000033760	ENSMUSG00000008668	9	Spermatid-expressed non-GIM controls
ENSMUSG00000033760	ENSMUSG00000027531	10	Spermatid-expressed non-GIM controls
ENSMUSG00000033760	ENSMUSG00000022070	11	Spermatid-expressed non-GIM controls
ENSMUSG00000033760	ENSMUSG00000040648	12	Spermatid-expressed non-GIM controls
ENSMUSG00000033760	ENSMUSG00000028552	13	Spermatid-expressed non-GIM controls
ENSMUSG00000033760	ENSMUSG00000026754	14	Spermatid-expressed non-GIM controls
ENSMUSG00000033760	ENSMUSG00000027714	15	Spermatid-expressed non-GIM controls
ENSMUSG00000033760	ENSMUSG00000020265	16	Spermatid-expressed non-GIM controls
ENSMUSG00000033760	ENSMUSG00000000884	17	Spermatid-expressed non-GIM controls
ENSMUSG00000033760	ENSMUSG00000040866	18	Spermatid-expressed non-GIM controls
ENSMUSG00000033760	ENSMUSG00000042380	19	Spermatid-expressed non-GIM controls
ENSMUSG00000033760	ENSMUSG00000053329	20	Spermatid-expressed non-GIM controls
ENSMUSG00000033767	ENSMUSG00000041453	1	Spermatid-expressed non-GIM controls
ENSMUSG00000033767	ENSMUSG00000026750	2	Spermatid-expressed non-GIM controls
ENSMUSG00000033767	ENSMUSG00000040234	3	Spermatid-expressed non-GIM controls
ENSMUSG00000033767	ENSMUSG00000034152	4	Spermatid-expressed non-GIM controls
ENSMUSG00000033767	ENSMUSG00000025757	5	Spermatid-expressed non-GIM controls
ENSMUSG00000033767	ENSMUSG00000041431	6	Spermatid-expressed non-GIM controls
ENSMUSG00000033767	ENSMUSG00000046215	7	Spermatid-expressed non-GIM controls
ENSMUSG00000033767	ENSMUSG00000020213	8	Spermatid-expressed non-GIM controls
ENSMUSG00000033767	ENSMUSG00000025470	9	Spermatid-expressed non-GIM controls
ENSMUSG00000033767	ENSMUSG00000039452	10	Spermatid-expressed non-GIM controls
ENSMUSG00000033767	ENSMUSG00000054400	11	Spermatid-expressed non-GIM controls
ENSMUSG00000033767	ENSMUSG00000022721	12	Spermatid-expressed non-GIM controls
ENSMUSG00000033767	ENSMUSG00000024048	13	Spermatid-expressed non-GIM controls
ENSMUSG00000033767	ENSMUSG00000044813	14	Spermatid-expressed non-GIM controls
ENSMUSG00000033767	ENSMUSG00000014769	15	Spermatid-expressed non-GIM controls
ENSMUSG00000033767	ENSMUSG00000025825	16	Spermatid-expressed non-GIM controls
ENSMUSG00000033767	ENSMUSG00000030792	17	Spermatid-expressed non-GIM controls
ENSMUSG00000033767	ENSMUSG00000024552	18	Spermatid-expressed non-GIM controls
ENSMUSG00000033767	ENSMUSG00000031827	19	Spermatid-expressed non-GIM controls
ENSMUSG00000033767	ENSMUSG00000008958	20	Spermatid-expressed non-GIM controls
ENSMUSG00000033769	ENSMUSG00000063932	1	Spermatid-expressed non-GIM controls
ENSMUSG00000033769	ENSMUSG00000032952	2	Spermatid-expressed non-GIM controls
ENSMUSG00000033769	ENSMUSG00000031488	3	Spermatid-expressed non-GIM controls
ENSMUSG00000033769	ENSMUSG00000028013	4	Spermatid-expressed non-GIM controls
ENSMUSG00000033769	ENSMUSG00000026247	5	Spermatid-expressed non-GIM controls
ENSMUSG00000033769	ENSMUSG00000021706	6	Spermatid-expressed non-GIM controls
ENSMUSG00000033769	ENSMUSG00000027702	7	Spermatid-expressed non-GIM controls
ENSMUSG00000033769	ENSMUSG00000047841	8	Spermatid-expressed non-GIM controls
ENSMUSG00000033769	ENSMUSG00000024387	9	Spermatid-expressed non-GIM controls
ENSMUSG00000033769	ENSMUSG00000025825	10	Spermatid-expressed non-GIM controls
ENSMUSG00000033769	ENSMUSG00000033862	11	Spermatid-expressed non-GIM controls
ENSMUSG00000033769	ENSMUSG00000021693	12	Spermatid-expressed non-GIM controls
ENSMUSG00000033769	ENSMUSG00000025737	13	Spermatid-expressed non-GIM controls
ENSMUSG00000033769	ENSMUSG00000090264	14	Spermatid-expressed non-GIM controls
ENSMUSG00000033769	ENSMUSG00000022306	15	Spermatid-expressed non-GIM controls
ENSMUSG00000033769	ENSMUSG00000024018	16	Spermatid-expressed non-GIM controls
ENSMUSG00000033769	ENSMUSG00000031590	17	Spermatid-expressed non-GIM controls
ENSMUSG00000033769	ENSMUSG00000025404	18	Spermatid-expressed non-GIM controls
ENSMUSG00000033769	ENSMUSG00000056234	19	Spermatid-expressed non-GIM controls
ENSMUSG00000033769	ENSMUSG00000033653	20	Spermatid-expressed non-GIM controls
ENSMUSG00000033799	ENSMUSG00000070493	1	Spermatid-expressed non-GIM controls
ENSMUSG00000033799	ENSMUSG00000025241	2	Spermatid-expressed non-GIM controls
ENSMUSG00000033799	ENSMUSG00000025616	3	Spermatid-expressed non-GIM controls
ENSMUSG00000033799	ENSMUSG00000019518	4	Spermatid-expressed non-GIM controls
ENSMUSG00000033799	ENSMUSG00000038379	5	Spermatid-expressed non-GIM controls
ENSMUSG00000033799	ENSMUSG00000019689	6	Spermatid-expressed non-GIM controls
ENSMUSG00000033799	ENSMUSG00000096199	7	Spermatid-expressed non-GIM controls
ENSMUSG00000033799	ENSMUSG00000003068	8	Spermatid-expressed non-GIM controls
ENSMUSG00000033799	ENSMUSG00000019944	9	Spermatid-expressed non-GIM controls
ENSMUSG00000033799	ENSMUSG00000041278	10	Spermatid-expressed non-GIM controls
ENSMUSG00000033799	ENSMUSG00000059920	11	Spermatid-expressed non-GIM controls
ENSMUSG00000033799	ENSMUSG00000028455	12	Spermatid-expressed non-GIM controls
ENSMUSG00000033799	ENSMUSG00000056383	13	Spermatid-expressed non-GIM controls
ENSMUSG00000033799	ENSMUSG00000024952	14	Spermatid-expressed non-GIM controls
ENSMUSG00000033799	ENSMUSG00000062006	15	Spermatid-expressed non-GIM controls
ENSMUSG00000033799	ENSMUSG00000006599	16	Spermatid-expressed non-GIM controls
ENSMUSG00000033799	ENSMUSG00000037958	17	Spermatid-expressed non-GIM controls
ENSMUSG00000033799	ENSMUSG00000021178	18	Spermatid-expressed non-GIM controls
ENSMUSG00000033799	ENSMUSG00000036752	19	Spermatid-expressed non-GIM controls
ENSMUSG00000033799	ENSMUSG00000033805	20	Spermatid-expressed non-GIM controls
ENSMUSG00000033826	ENSMUSG00000032324	1	Spermatid-expressed non-GIM controls
ENSMUSG00000033826	ENSMUSG00000022351	2	Spermatid-expressed non-GIM controls
ENSMUSG00000033826	ENSMUSG00000032398	3	Spermatid-expressed non-GIM controls
ENSMUSG00000033826	ENSMUSG00000027540	4	Spermatid-expressed non-GIM controls
ENSMUSG00000033826	ENSMUSG00000037890	5	Spermatid-expressed non-GIM controls
ENSMUSG00000033826	ENSMUSG00000053182	6	Spermatid-expressed non-GIM controls
ENSMUSG00000033826	ENSMUSG00000039987	7	Spermatid-expressed non-GIM controls
ENSMUSG00000033826	ENSMUSG00000029146	8	Spermatid-expressed non-GIM controls
ENSMUSG00000033826	ENSMUSG00000040734	9	Spermatid-expressed non-GIM controls
ENSMUSG00000033826	ENSMUSG00000027536	10	Spermatid-expressed non-GIM controls
ENSMUSG00000033826	ENSMUSG00000050010	11	Spermatid-expressed non-GIM controls
ENSMUSG00000033826	ENSMUSG00000064289	12	Spermatid-expressed non-GIM controls
ENSMUSG00000033826	ENSMUSG00000029165	13	Spermatid-expressed non-GIM controls
ENSMUSG00000033826	ENSMUSG00000039754	14	Spermatid-expressed non-GIM controls
ENSMUSG00000033826	ENSMUSG00000030145	15	Spermatid-expressed non-GIM controls
ENSMUSG00000033826	ENSMUSG00000048875	16	Spermatid-expressed non-GIM controls
ENSMUSG00000033826	ENSMUSG00000027086	17	Spermatid-expressed non-GIM controls
ENSMUSG00000033826	ENSMUSG00000002763	18	Spermatid-expressed non-GIM controls
ENSMUSG00000033826	ENSMUSG00000047866	19	Spermatid-expressed non-GIM controls
ENSMUSG00000033826	ENSMUSG00000028565	20	Spermatid-expressed non-GIM controls
ENSMUSG00000033855	ENSMUSG00000042569	1	Spermatid-expressed non-GIM controls
ENSMUSG00000033855	ENSMUSG00000035969	2	Spermatid-expressed non-GIM controls
ENSMUSG00000033855	ENSMUSG00000027405	3	Spermatid-expressed non-GIM controls
ENSMUSG00000033855	ENSMUSG00000057047	4	Spermatid-expressed non-GIM controls
ENSMUSG00000033855	ENSMUSG00000021114	5	Spermatid-expressed non-GIM controls
ENSMUSG00000033855	ENSMUSG00000062270	6	Spermatid-expressed non-GIM controls
ENSMUSG00000033855	ENSMUSG00000022269	7	Spermatid-expressed non-GIM controls
ENSMUSG00000033855	ENSMUSG00000021706	8	Spermatid-expressed non-GIM controls
ENSMUSG00000033855	ENSMUSG00000027751	9	Spermatid-expressed non-GIM controls
ENSMUSG00000033855	ENSMUSG00000070738	10	Spermatid-expressed non-GIM controls
ENSMUSG00000033855	ENSMUSG00000017716	11	Spermatid-expressed non-GIM controls
ENSMUSG00000033855	ENSMUSG00000039330	12	Spermatid-expressed non-GIM controls
ENSMUSG00000033855	ENSMUSG00000041258	13	Spermatid-expressed non-GIM controls
ENSMUSG00000033855	ENSMUSG00000024227	14	Spermatid-expressed non-GIM controls
ENSMUSG00000033855	ENSMUSG00000035891	15	Spermatid-expressed non-GIM controls
ENSMUSG00000033855	ENSMUSG00000006418	16	Spermatid-expressed non-GIM controls
ENSMUSG00000033855	ENSMUSG00000030986	17	Spermatid-expressed non-GIM controls
ENSMUSG00000033855	ENSMUSG00000054523	18	Spermatid-expressed non-GIM controls
ENSMUSG00000033855	ENSMUSG00000027102	19	Spermatid-expressed non-GIM controls
ENSMUSG00000033855	ENSMUSG00000014668	20	Spermatid-expressed non-GIM controls
ENSMUSG00000033863	ENSMUSG00000039745	1	Spermatid-expressed non-GIM controls
ENSMUSG00000033863	ENSMUSG00000056665	2	Spermatid-expressed non-GIM controls
ENSMUSG00000033863	ENSMUSG00000031568	3	Spermatid-expressed non-GIM controls
ENSMUSG00000033863	ENSMUSG00000026035	4	Spermatid-expressed non-GIM controls
ENSMUSG00000033863	ENSMUSG00000034066	5	Spermatid-expressed non-GIM controls
ENSMUSG00000033863	ENSMUSG00000034917	6	Spermatid-expressed non-GIM controls
ENSMUSG00000033863	ENSMUSG00000067288	7	Spermatid-expressed non-GIM controls
ENSMUSG00000033863	ENSMUSG00000029464	8	Spermatid-expressed non-GIM controls
ENSMUSG00000033863	ENSMUSG00000038987	9	Spermatid-expressed non-GIM controls
ENSMUSG00000033863	ENSMUSG00000012296	10	Spermatid-expressed non-GIM controls
ENSMUSG00000033863	ENSMUSG00000022306	11	Spermatid-expressed non-GIM controls
ENSMUSG00000033863	ENSMUSG00000066151	12	Spermatid-expressed non-GIM controls
ENSMUSG00000033863	ENSMUSG00000058638	13	Spermatid-expressed non-GIM controls
ENSMUSG00000033863	ENSMUSG00000033658	14	Spermatid-expressed non-GIM controls
ENSMUSG00000033863	ENSMUSG00000022110	15	Spermatid-expressed non-GIM controls
ENSMUSG00000033863	ENSMUSG00000038828	16	Spermatid-expressed non-GIM controls
ENSMUSG00000033863	ENSMUSG00000030770	17	Spermatid-expressed non-GIM controls
ENSMUSG00000033863	ENSMUSG00000030589	18	Spermatid-expressed non-GIM controls
ENSMUSG00000033863	ENSMUSG00000026457	19	Spermatid-expressed non-GIM controls
ENSMUSG00000033863	ENSMUSG00000040658	20	Spermatid-expressed non-GIM controls
ENSMUSG00000033871	ENSMUSG00000053801	1	Spermatid-expressed non-GIM controls
ENSMUSG00000033871	ENSMUSG00000003269	2	Spermatid-expressed non-GIM controls
ENSMUSG00000033871	ENSMUSG00000020213	3	Spermatid-expressed non-GIM controls
ENSMUSG00000033871	ENSMUSG00000009207	4	Spermatid-expressed non-GIM controls
ENSMUSG00000033871	ENSMUSG00000035202	5	Spermatid-expressed non-GIM controls
ENSMUSG00000033871	ENSMUSG00000042185	6	Spermatid-expressed non-GIM controls
ENSMUSG00000033871	ENSMUSG00000020956	7	Spermatid-expressed non-GIM controls
ENSMUSG00000033871	ENSMUSG00000029599	8	Spermatid-expressed non-GIM controls
ENSMUSG00000033871	ENSMUSG00000030105	9	Spermatid-expressed non-GIM controls
ENSMUSG00000033871	ENSMUSG00000036781	10	Spermatid-expressed non-GIM controls
ENSMUSG00000033871	ENSMUSG00000054874	11	Spermatid-expressed non-GIM controls
ENSMUSG00000033871	ENSMUSG00000026211	12	Spermatid-expressed non-GIM controls
ENSMUSG00000033871	ENSMUSG00000017664	13	Spermatid-expressed non-GIM controls
ENSMUSG00000033871	ENSMUSG00000006333	14	Spermatid-expressed non-GIM controls
ENSMUSG00000033871	ENSMUSG00000042662	15	Spermatid-expressed non-GIM controls
ENSMUSG00000033871	ENSMUSG00000029146	16	Spermatid-expressed non-GIM controls
ENSMUSG00000033871	ENSMUSG00000058600	17	Spermatid-expressed non-GIM controls
ENSMUSG00000033871	ENSMUSG00000027177	18	Spermatid-expressed non-GIM controls
ENSMUSG00000033871	ENSMUSG00000031505	19	Spermatid-expressed non-GIM controls
ENSMUSG00000033871	ENSMUSG00000022110	20	Spermatid-expressed non-GIM controls
ENSMUSG00000033940	ENSMUSG00000054408	1	Spermatid-expressed non-GIM controls
ENSMUSG00000033940	ENSMUSG00000042569	2	Spermatid-expressed non-GIM controls
ENSMUSG00000033940	ENSMUSG00000040843	3	Spermatid-expressed non-GIM controls
ENSMUSG00000033940	ENSMUSG00000037916	4	Spermatid-expressed non-GIM controls
ENSMUSG00000033940	ENSMUSG00000038379	5	Spermatid-expressed non-GIM controls
ENSMUSG00000033940	ENSMUSG00000036256	6	Spermatid-expressed non-GIM controls
ENSMUSG00000033940	ENSMUSG00000032330	7	Spermatid-expressed non-GIM controls
ENSMUSG00000033940	ENSMUSG00000028468	8	Spermatid-expressed non-GIM controls
ENSMUSG00000033940	ENSMUSG00000034908	9	Spermatid-expressed non-GIM controls
ENSMUSG00000033940	ENSMUSG00000010392	10	Spermatid-expressed non-GIM controls
ENSMUSG00000033940	ENSMUSG00000079550	11	Spermatid-expressed non-GIM controls
ENSMUSG00000033940	ENSMUSG00000028607	12	Spermatid-expressed non-GIM controls
ENSMUSG00000033940	ENSMUSG00000027091	13	Spermatid-expressed non-GIM controls
ENSMUSG00000033940	ENSMUSG00000002372	14	Spermatid-expressed non-GIM controls
ENSMUSG00000033940	ENSMUSG00000071104	15	Spermatid-expressed non-GIM controls
ENSMUSG00000033940	ENSMUSG00000032705	16	Spermatid-expressed non-GIM controls
ENSMUSG00000033940	ENSMUSG00000021392	17	Spermatid-expressed non-GIM controls
ENSMUSG00000033940	ENSMUSG00000060935	18	Spermatid-expressed non-GIM controls
ENSMUSG00000033940	ENSMUSG00000026994	19	Spermatid-expressed non-GIM controls
ENSMUSG00000033940	ENSMUSG00000042548	20	Spermatid-expressed non-GIM controls
ENSMUSG00000033952	ENSMUSG00000039745	1	Spermatid-expressed non-GIM controls
ENSMUSG00000033952	ENSMUSG00000022477	2	Spermatid-expressed non-GIM controls
ENSMUSG00000033952	ENSMUSG00000005469	3	Spermatid-expressed non-GIM controls
ENSMUSG00000033952	ENSMUSG00000024767	4	Spermatid-expressed non-GIM controls
ENSMUSG00000033952	ENSMUSG00000036602	5	Spermatid-expressed non-GIM controls
ENSMUSG00000033952	ENSMUSG00000030298	6	Spermatid-expressed non-GIM controls
ENSMUSG00000033952	ENSMUSG00000026200	7	Spermatid-expressed non-GIM controls
ENSMUSG00000033952	ENSMUSG00000020741	8	Spermatid-expressed non-GIM controls
ENSMUSG00000033952	ENSMUSG00000015757	9	Spermatid-expressed non-GIM controls
ENSMUSG00000033952	ENSMUSG00000036721	10	Spermatid-expressed non-GIM controls
ENSMUSG00000033952	ENSMUSG00000078937	11	Spermatid-expressed non-GIM controls
ENSMUSG00000033952	ENSMUSG00000063450	12	Spermatid-expressed non-GIM controls
ENSMUSG00000033952	ENSMUSG00000026245	13	Spermatid-expressed non-GIM controls
ENSMUSG00000033952	ENSMUSG00000043257	14	Spermatid-expressed non-GIM controls
ENSMUSG00000033952	ENSMUSG00000022604	15	Spermatid-expressed non-GIM controls
ENSMUSG00000033952	ENSMUSG00000002835	16	Spermatid-expressed non-GIM controls
ENSMUSG00000033952	ENSMUSG00000078919	17	Spermatid-expressed non-GIM controls
ENSMUSG00000033952	ENSMUSG00000024552	18	Spermatid-expressed non-GIM controls
ENSMUSG00000033952	ENSMUSG00000050138	19	Spermatid-expressed non-GIM controls
ENSMUSG00000033952	ENSMUSG00000067148	20	Spermatid-expressed non-GIM controls
ENSMUSG00000033953	ENSMUSG00000049091	1	Spermatid-expressed non-GIM controls
ENSMUSG00000033953	ENSMUSG00000030512	2	Spermatid-expressed non-GIM controls
ENSMUSG00000033953	ENSMUSG00000048602	3	Spermatid-expressed non-GIM controls
ENSMUSG00000033953	ENSMUSG00000022555	4	Spermatid-expressed non-GIM controls
ENSMUSG00000033953	ENSMUSG00000039224	5	Spermatid-expressed non-GIM controls
ENSMUSG00000033953	ENSMUSG00000039987	6	Spermatid-expressed non-GIM controls
ENSMUSG00000033953	ENSMUSG00000009894	7	Spermatid-expressed non-GIM controls
ENSMUSG00000033953	ENSMUSG00000001054	8	Spermatid-expressed non-GIM controls
ENSMUSG00000033953	ENSMUSG00000030224	9	Spermatid-expressed non-GIM controls
ENSMUSG00000033953	ENSMUSG00000074582	10	Spermatid-expressed non-GIM controls
ENSMUSG00000033953	ENSMUSG00000033933	11	Spermatid-expressed non-GIM controls
ENSMUSG00000033953	ENSMUSG00000052922	12	Spermatid-expressed non-GIM controls
ENSMUSG00000033953	ENSMUSG00000041258	13	Spermatid-expressed non-GIM controls
ENSMUSG00000033953	ENSMUSG00000078919	14	Spermatid-expressed non-GIM controls
ENSMUSG00000033953	ENSMUSG00000030815	15	Spermatid-expressed non-GIM controls
ENSMUSG00000033953	ENSMUSG00000049871	16	Spermatid-expressed non-GIM controls
ENSMUSG00000033953	ENSMUSG00000076434	17	Spermatid-expressed non-GIM controls
ENSMUSG00000033953	ENSMUSG00000044117	18	Spermatid-expressed non-GIM controls
ENSMUSG00000033953	ENSMUSG00000018821	19	Spermatid-expressed non-GIM controls
ENSMUSG00000033953	ENSMUSG00000016933	20	Spermatid-expressed non-GIM controls
ENSMUSG00000033961	ENSMUSG00000058388	1	Spermatid-expressed non-GIM controls
ENSMUSG00000033961	ENSMUSG00000002831	2	Spermatid-expressed non-GIM controls
ENSMUSG00000033961	ENSMUSG00000063971	3	Spermatid-expressed non-GIM controls
ENSMUSG00000033961	ENSMUSG00000036391	4	Spermatid-expressed non-GIM controls
ENSMUSG00000033961	ENSMUSG00000019834	5	Spermatid-expressed non-GIM controls
ENSMUSG00000033961	ENSMUSG00000050705	6	Spermatid-expressed non-GIM controls
ENSMUSG00000033961	ENSMUSG00000021840	7	Spermatid-expressed non-GIM controls
ENSMUSG00000033961	ENSMUSG00000032094	8	Spermatid-expressed non-GIM controls
ENSMUSG00000033961	ENSMUSG00000028029	9	Spermatid-expressed non-GIM controls
ENSMUSG00000033961	ENSMUSG00000028218	10	Spermatid-expressed non-GIM controls
ENSMUSG00000033961	ENSMUSG00000026427	11	Spermatid-expressed non-GIM controls
ENSMUSG00000033961	ENSMUSG00000026473	12	Spermatid-expressed non-GIM controls
ENSMUSG00000033961	ENSMUSG00000069255	13	Spermatid-expressed non-GIM controls
ENSMUSG00000033961	ENSMUSG00000021650	14	Spermatid-expressed non-GIM controls
ENSMUSG00000033961	ENSMUSG00000020720	15	Spermatid-expressed non-GIM controls
ENSMUSG00000033961	ENSMUSG00000024248	16	Spermatid-expressed non-GIM controls
ENSMUSG00000033961	ENSMUSG00000030224	17	Spermatid-expressed non-GIM controls
ENSMUSG00000033961	ENSMUSG00000004100	18	Spermatid-expressed non-GIM controls
ENSMUSG00000033961	ENSMUSG00000025357	19	Spermatid-expressed non-GIM controls
ENSMUSG00000033961	ENSMUSG00000026941	20	Spermatid-expressed non-GIM controls
ENSMUSG00000033964	ENSMUSG00000020677	1	Spermatid-expressed non-GIM controls
ENSMUSG00000033964	ENSMUSG00000020085	2	Spermatid-expressed non-GIM controls
ENSMUSG00000033964	ENSMUSG00000049038	3	Spermatid-expressed non-GIM controls
ENSMUSG00000033964	ENSMUSG00000025580	4	Spermatid-expressed non-GIM controls
ENSMUSG00000033964	ENSMUSG00000040424	5	Spermatid-expressed non-GIM controls
ENSMUSG00000033964	ENSMUSG00000038398	6	Spermatid-expressed non-GIM controls
ENSMUSG00000033964	ENSMUSG00000021610	7	Spermatid-expressed non-GIM controls
ENSMUSG00000033964	ENSMUSG00000018238	8	Spermatid-expressed non-GIM controls
ENSMUSG00000033964	ENSMUSG00000029094	9	Spermatid-expressed non-GIM controls
ENSMUSG00000033964	ENSMUSG00000026245	10	Spermatid-expressed non-GIM controls
ENSMUSG00000033964	ENSMUSG00000031949	11	Spermatid-expressed non-GIM controls
ENSMUSG00000033964	ENSMUSG00000026749	12	Spermatid-expressed non-GIM controls
ENSMUSG00000033964	ENSMUSG00000032612	13	Spermatid-expressed non-GIM controls
ENSMUSG00000033964	ENSMUSG00000022565	14	Spermatid-expressed non-GIM controls
ENSMUSG00000033964	ENSMUSG00000020978	15	Spermatid-expressed non-GIM controls
ENSMUSG00000033964	ENSMUSG00000029101	16	Spermatid-expressed non-GIM controls
ENSMUSG00000033964	ENSMUSG00000041298	17	Spermatid-expressed non-GIM controls
ENSMUSG00000033964	ENSMUSG00000071072	18	Spermatid-expressed non-GIM controls
ENSMUSG00000033964	ENSMUSG00000023079	19	Spermatid-expressed non-GIM controls
ENSMUSG00000033964	ENSMUSG00000037805	20	Spermatid-expressed non-GIM controls
ENSMUSG00000033966	ENSMUSG00000022336	1	Spermatid-expressed non-GIM controls
ENSMUSG00000033966	ENSMUSG00000025931	2	Spermatid-expressed non-GIM controls
ENSMUSG00000033966	ENSMUSG00000018293	3	Spermatid-expressed non-GIM controls
ENSMUSG00000033966	ENSMUSG00000090213	4	Spermatid-expressed non-GIM controls
ENSMUSG00000033966	ENSMUSG00000038252	5	Spermatid-expressed non-GIM controls
ENSMUSG00000033966	ENSMUSG00000029681	6	Spermatid-expressed non-GIM controls
ENSMUSG00000033966	ENSMUSG00000015016	7	Spermatid-expressed non-GIM controls
ENSMUSG00000033966	ENSMUSG00000030316	8	Spermatid-expressed non-GIM controls
ENSMUSG00000033966	ENSMUSG00000041241	9	Spermatid-expressed non-GIM controls
ENSMUSG00000033966	ENSMUSG00000046753	10	Spermatid-expressed non-GIM controls
ENSMUSG00000033966	ENSMUSG00000024400	11	Spermatid-expressed non-GIM controls
ENSMUSG00000033966	ENSMUSG00000025745	12	Spermatid-expressed non-GIM controls
ENSMUSG00000033966	ENSMUSG00000024922	13	Spermatid-expressed non-GIM controls
ENSMUSG00000033966	ENSMUSG00000029003	14	Spermatid-expressed non-GIM controls
ENSMUSG00000033966	ENSMUSG00000039686	15	Spermatid-expressed non-GIM controls
ENSMUSG00000033966	ENSMUSG00000093930	16	Spermatid-expressed non-GIM controls
ENSMUSG00000033966	ENSMUSG00000032340	17	Spermatid-expressed non-GIM controls
ENSMUSG00000033966	ENSMUSG00000024965	18	Spermatid-expressed non-GIM controls
ENSMUSG00000033966	ENSMUSG00000029363	19	Spermatid-expressed non-GIM controls
ENSMUSG00000033966	ENSMUSG00000046282	20	Spermatid-expressed non-GIM controls
ENSMUSG00000033972	ENSMUSG00000037437	1	Spermatid-expressed non-GIM controls
ENSMUSG00000033972	ENSMUSG00000017210	2	Spermatid-expressed non-GIM controls
ENSMUSG00000033972	ENSMUSG00000020334	3	Spermatid-expressed non-GIM controls
ENSMUSG00000033972	ENSMUSG00000025409	4	Spermatid-expressed non-GIM controls
ENSMUSG00000033972	ENSMUSG00000051223	5	Spermatid-expressed non-GIM controls
ENSMUSG00000033972	ENSMUSG00000036781	6	Spermatid-expressed non-GIM controls
ENSMUSG00000033972	ENSMUSG00000025931	7	Spermatid-expressed non-GIM controls
ENSMUSG00000033972	ENSMUSG00000030522	8	Spermatid-expressed non-GIM controls
ENSMUSG00000033972	ENSMUSG00000024750	9	Spermatid-expressed non-GIM controls
ENSMUSG00000033972	ENSMUSG00000035048	10	Spermatid-expressed non-GIM controls
ENSMUSG00000033972	ENSMUSG00000029034	11	Spermatid-expressed non-GIM controls
ENSMUSG00000033972	ENSMUSG00000018848	12	Spermatid-expressed non-GIM controls
ENSMUSG00000033972	ENSMUSG00000022177	13	Spermatid-expressed non-GIM controls
ENSMUSG00000033972	ENSMUSG00000078974	14	Spermatid-expressed non-GIM controls
ENSMUSG00000033972	ENSMUSG00000038970	15	Spermatid-expressed non-GIM controls
ENSMUSG00000033972	ENSMUSG00000006390	16	Spermatid-expressed non-GIM controls
ENSMUSG00000033972	ENSMUSG00000026248	17	Spermatid-expressed non-GIM controls
ENSMUSG00000033972	ENSMUSG00000022085	18	Spermatid-expressed non-GIM controls
ENSMUSG00000033972	ENSMUSG00000043059	19	Spermatid-expressed non-GIM controls
ENSMUSG00000033972	ENSMUSG00000039756	20	Spermatid-expressed non-GIM controls
ENSMUSG00000033985	ENSMUSG00000020018	1	Spermatid-expressed non-GIM controls
ENSMUSG00000033985	ENSMUSG00000052642	2	Spermatid-expressed non-GIM controls
ENSMUSG00000033985	ENSMUSG00000071073	3	Spermatid-expressed non-GIM controls
ENSMUSG00000033985	ENSMUSG00000020869	4	Spermatid-expressed non-GIM controls
ENSMUSG00000033985	ENSMUSG00000061607	5	Spermatid-expressed non-GIM controls
ENSMUSG00000033985	ENSMUSG00000024491	6	Spermatid-expressed non-GIM controls
ENSMUSG00000033985	ENSMUSG00000001017	7	Spermatid-expressed non-GIM controls
ENSMUSG00000033985	ENSMUSG00000032046	8	Spermatid-expressed non-GIM controls
ENSMUSG00000033985	ENSMUSG00000012296	9	Spermatid-expressed non-GIM controls
ENSMUSG00000033985	ENSMUSG00000037443	10	Spermatid-expressed non-GIM controls
ENSMUSG00000033985	ENSMUSG00000043300	11	Spermatid-expressed non-GIM controls
ENSMUSG00000033985	ENSMUSG00000001419	12	Spermatid-expressed non-GIM controls
ENSMUSG00000033985	ENSMUSG00000061046	13	Spermatid-expressed non-GIM controls
ENSMUSG00000033985	ENSMUSG00000019518	14	Spermatid-expressed non-GIM controls
ENSMUSG00000033985	ENSMUSG00000049038	15	Spermatid-expressed non-GIM controls
ENSMUSG00000033985	ENSMUSG00000002307	16	Spermatid-expressed non-GIM controls
ENSMUSG00000033985	ENSMUSG00000024068	17	Spermatid-expressed non-GIM controls
ENSMUSG00000033985	ENSMUSG00000024369	18	Spermatid-expressed non-GIM controls
ENSMUSG00000033985	ENSMUSG00000003500	19	Spermatid-expressed non-GIM controls
ENSMUSG00000033985	ENSMUSG00000031586	20	Spermatid-expressed non-GIM controls
ENSMUSG00000034006	ENSMUSG00000031996	1	Spermatid-expressed non-GIM controls
ENSMUSG00000034006	ENSMUSG00000021670	2	Spermatid-expressed non-GIM controls
ENSMUSG00000034006	ENSMUSG00000044595	3	Spermatid-expressed non-GIM controls
ENSMUSG00000034006	ENSMUSG00000034118	4	Spermatid-expressed non-GIM controls
ENSMUSG00000034006	ENSMUSG00000019804	5	Spermatid-expressed non-GIM controls
ENSMUSG00000034006	ENSMUSG00000072704	6	Spermatid-expressed non-GIM controls
ENSMUSG00000034006	ENSMUSG00000034449	7	Spermatid-expressed non-GIM controls
ENSMUSG00000034006	ENSMUSG00000023852	8	Spermatid-expressed non-GIM controls
ENSMUSG00000034006	ENSMUSG00000038607	9	Spermatid-expressed non-GIM controls
ENSMUSG00000034006	ENSMUSG00000015790	10	Spermatid-expressed non-GIM controls
ENSMUSG00000034006	ENSMUSG00000029482	11	Spermatid-expressed non-GIM controls
ENSMUSG00000034006	ENSMUSG00000034613	12	Spermatid-expressed non-GIM controls
ENSMUSG00000034006	ENSMUSG00000010911	13	Spermatid-expressed non-GIM controls
ENSMUSG00000034006	ENSMUSG00000034917	14	Spermatid-expressed non-GIM controls
ENSMUSG00000034006	ENSMUSG00000040412	15	Spermatid-expressed non-GIM controls
ENSMUSG00000034006	ENSMUSG00000021595	16	Spermatid-expressed non-GIM controls
ENSMUSG00000034006	ENSMUSG00000037885	17	Spermatid-expressed non-GIM controls
ENSMUSG00000034006	ENSMUSG00000002797	18	Spermatid-expressed non-GIM controls
ENSMUSG00000034006	ENSMUSG00000024800	19	Spermatid-expressed non-GIM controls
ENSMUSG00000034006	ENSMUSG00000020744	20	Spermatid-expressed non-GIM controls
ENSMUSG00000034007	ENSMUSG00000006930	1	Spermatid-expressed non-GIM controls
ENSMUSG00000034007	ENSMUSG00000021494	2	Spermatid-expressed non-GIM controls
ENSMUSG00000034007	ENSMUSG00000005501	3	Spermatid-expressed non-GIM controls
ENSMUSG00000034007	ENSMUSG00000036768	4	Spermatid-expressed non-GIM controls
ENSMUSG00000034007	ENSMUSG00000045440	5	Spermatid-expressed non-GIM controls
ENSMUSG00000034007	ENSMUSG00000057594	6	Spermatid-expressed non-GIM controls
ENSMUSG00000034007	ENSMUSG00000002102	7	Spermatid-expressed non-GIM controls
ENSMUSG00000034007	ENSMUSG00000029020	8	Spermatid-expressed non-GIM controls
ENSMUSG00000034007	ENSMUSG00000028452	9	Spermatid-expressed non-GIM controls
ENSMUSG00000034007	ENSMUSG00000035104	10	Spermatid-expressed non-GIM controls
ENSMUSG00000034007	ENSMUSG00000019945	11	Spermatid-expressed non-GIM controls
ENSMUSG00000034007	ENSMUSG00000033904	12	Spermatid-expressed non-GIM controls
ENSMUSG00000034007	ENSMUSG00000045128	13	Spermatid-expressed non-GIM controls
ENSMUSG00000034007	ENSMUSG00000026260	14	Spermatid-expressed non-GIM controls
ENSMUSG00000034007	ENSMUSG00000035640	15	Spermatid-expressed non-GIM controls
ENSMUSG00000034007	ENSMUSG00000020332	16	Spermatid-expressed non-GIM controls
ENSMUSG00000034007	ENSMUSG00000058388	17	Spermatid-expressed non-GIM controls
ENSMUSG00000034007	ENSMUSG00000019373	18	Spermatid-expressed non-GIM controls
ENSMUSG00000034007	ENSMUSG00000032251	19	Spermatid-expressed non-GIM controls
ENSMUSG00000034007	ENSMUSG00000022757	20	Spermatid-expressed non-GIM controls
ENSMUSG00000034021	ENSMUSG00000028703	1	Spermatid-expressed non-GIM controls
ENSMUSG00000034021	ENSMUSG00000071660	2	Spermatid-expressed non-GIM controls
ENSMUSG00000034021	ENSMUSG00000032615	3	Spermatid-expressed non-GIM controls
ENSMUSG00000034021	ENSMUSG00000050150	4	Spermatid-expressed non-GIM controls
ENSMUSG00000034021	ENSMUSG00000004096	5	Spermatid-expressed non-GIM controls
ENSMUSG00000034021	ENSMUSG00000028099	6	Spermatid-expressed non-GIM controls
ENSMUSG00000034021	ENSMUSG00000027243	7	Spermatid-expressed non-GIM controls
ENSMUSG00000034021	ENSMUSG00000041605	8	Spermatid-expressed non-GIM controls
ENSMUSG00000034021	ENSMUSG00000040952	9	Spermatid-expressed non-GIM controls
ENSMUSG00000034021	ENSMUSG00000039540	10	Spermatid-expressed non-GIM controls
ENSMUSG00000034021	ENSMUSG00000045378	11	Spermatid-expressed non-GIM controls
ENSMUSG00000034021	ENSMUSG00000024319	12	Spermatid-expressed non-GIM controls
ENSMUSG00000034021	ENSMUSG00000026162	13	Spermatid-expressed non-GIM controls
ENSMUSG00000034021	ENSMUSG00000078908	14	Spermatid-expressed non-GIM controls
ENSMUSG00000034021	ENSMUSG00000033124	15	Spermatid-expressed non-GIM controls
ENSMUSG00000034021	ENSMUSG00000034868	16	Spermatid-expressed non-GIM controls
ENSMUSG00000034021	ENSMUSG00000032727	17	Spermatid-expressed non-GIM controls
ENSMUSG00000034021	ENSMUSG00000041268	18	Spermatid-expressed non-GIM controls
ENSMUSG00000034021	ENSMUSG00000074794	19	Spermatid-expressed non-GIM controls
ENSMUSG00000034021	ENSMUSG00000010205	20	Spermatid-expressed non-GIM controls
ENSMUSG00000034031	ENSMUSG00000033106	1	Spermatid-expressed non-GIM controls
ENSMUSG00000034031	ENSMUSG00000052142	2	Spermatid-expressed non-GIM controls
ENSMUSG00000034031	ENSMUSG00000007815	3	Spermatid-expressed non-GIM controls
ENSMUSG00000034031	ENSMUSG00000028992	4	Spermatid-expressed non-GIM controls
ENSMUSG00000034031	ENSMUSG00000008976	5	Spermatid-expressed non-GIM controls
ENSMUSG00000034031	ENSMUSG00000020472	6	Spermatid-expressed non-GIM controls
ENSMUSG00000034031	ENSMUSG00000029446	7	Spermatid-expressed non-GIM controls
ENSMUSG00000034031	ENSMUSG00000020462	8	Spermatid-expressed non-GIM controls
ENSMUSG00000034031	ENSMUSG00000029464	9	Spermatid-expressed non-GIM controls
ENSMUSG00000034031	ENSMUSG00000073775	10	Spermatid-expressed non-GIM controls
ENSMUSG00000034031	ENSMUSG00000071661	11	Spermatid-expressed non-GIM controls
ENSMUSG00000034031	ENSMUSG00000021051	12	Spermatid-expressed non-GIM controls
ENSMUSG00000034031	ENSMUSG00000061322	13	Spermatid-expressed non-GIM controls
ENSMUSG00000034031	ENSMUSG00000026782	14	Spermatid-expressed non-GIM controls
ENSMUSG00000034031	ENSMUSG00000037197	15	Spermatid-expressed non-GIM controls
ENSMUSG00000034031	ENSMUSG00000042810	16	Spermatid-expressed non-GIM controls
ENSMUSG00000034031	ENSMUSG00000041084	17	Spermatid-expressed non-GIM controls
ENSMUSG00000034031	ENSMUSG00000029577	18	Spermatid-expressed non-GIM controls
ENSMUSG00000034031	ENSMUSG00000046215	19	Spermatid-expressed non-GIM controls
ENSMUSG00000034031	ENSMUSG00000023791	20	Spermatid-expressed non-GIM controls
ENSMUSG00000034063	ENSMUSG00000034108	1	Spermatid-expressed non-GIM controls
ENSMUSG00000034063	ENSMUSG00000036777	2	Spermatid-expressed non-GIM controls
ENSMUSG00000034063	ENSMUSG00000018585	3	Spermatid-expressed non-GIM controls
ENSMUSG00000034063	ENSMUSG00000034974	4	Spermatid-expressed non-GIM controls
ENSMUSG00000034063	ENSMUSG00000030986	5	Spermatid-expressed non-GIM controls
ENSMUSG00000034063	ENSMUSG00000038065	6	Spermatid-expressed non-GIM controls
ENSMUSG00000034063	ENSMUSG00000034613	7	Spermatid-expressed non-GIM controls
ENSMUSG00000034063	ENSMUSG00000049339	8	Spermatid-expressed non-GIM controls
ENSMUSG00000034063	ENSMUSG00000003354	9	Spermatid-expressed non-GIM controls
ENSMUSG00000034063	ENSMUSG00000039853	10	Spermatid-expressed non-GIM controls
ENSMUSG00000034063	ENSMUSG00000029235	11	Spermatid-expressed non-GIM controls
ENSMUSG00000034063	ENSMUSG00000020654	12	Spermatid-expressed non-GIM controls
ENSMUSG00000034063	ENSMUSG00000022354	13	Spermatid-expressed non-GIM controls
ENSMUSG00000034063	ENSMUSG00000039166	14	Spermatid-expressed non-GIM controls
ENSMUSG00000034063	ENSMUSG00000049106	15	Spermatid-expressed non-GIM controls
ENSMUSG00000034063	ENSMUSG00000019027	16	Spermatid-expressed non-GIM controls
ENSMUSG00000034063	ENSMUSG00000034157	17	Spermatid-expressed non-GIM controls
ENSMUSG00000034063	ENSMUSG00000055945	18	Spermatid-expressed non-GIM controls
ENSMUSG00000034063	ENSMUSG00000063049	19	Spermatid-expressed non-GIM controls
ENSMUSG00000034063	ENSMUSG00000022956	20	Spermatid-expressed non-GIM controls
ENSMUSG00000034135	ENSMUSG00000018677	1	Spermatid-expressed non-GIM controls
ENSMUSG00000034135	ENSMUSG00000022964	2	Spermatid-expressed non-GIM controls
ENSMUSG00000034135	ENSMUSG00000041890	3	Spermatid-expressed non-GIM controls
ENSMUSG00000034135	ENSMUSG00000033628	4	Spermatid-expressed non-GIM controls
ENSMUSG00000034135	ENSMUSG00000021115	5	Spermatid-expressed non-GIM controls
ENSMUSG00000034135	ENSMUSG00000050944	6	Spermatid-expressed non-GIM controls
ENSMUSG00000034135	ENSMUSG00000026568	7	Spermatid-expressed non-GIM controls
ENSMUSG00000034135	ENSMUSG00000025357	8	Spermatid-expressed non-GIM controls
ENSMUSG00000034135	ENSMUSG00000029145	9	Spermatid-expressed non-GIM controls
ENSMUSG00000034135	ENSMUSG00000050052	10	Spermatid-expressed non-GIM controls
ENSMUSG00000034135	ENSMUSG00000037174	11	Spermatid-expressed non-GIM controls
ENSMUSG00000034135	ENSMUSG00000042734	12	Spermatid-expressed non-GIM controls
ENSMUSG00000034135	ENSMUSG00000042523	13	Spermatid-expressed non-GIM controls
ENSMUSG00000034135	ENSMUSG00000031458	14	Spermatid-expressed non-GIM controls
ENSMUSG00000034135	ENSMUSG00000031546	15	Spermatid-expressed non-GIM controls
ENSMUSG00000034135	ENSMUSG00000059796	16	Spermatid-expressed non-GIM controls
ENSMUSG00000034135	ENSMUSG00000078695	17	Spermatid-expressed non-GIM controls
ENSMUSG00000034135	ENSMUSG00000035560	18	Spermatid-expressed non-GIM controls
ENSMUSG00000034135	ENSMUSG00000031233	19	Spermatid-expressed non-GIM controls
ENSMUSG00000034135	ENSMUSG00000030032	20	Spermatid-expressed non-GIM controls
ENSMUSG00000034139	ENSMUSG00000038057	1	Spermatid-expressed non-GIM controls
ENSMUSG00000034139	ENSMUSG00000021501	2	Spermatid-expressed non-GIM controls
ENSMUSG00000034139	ENSMUSG00000039754	3	Spermatid-expressed non-GIM controls
ENSMUSG00000034139	ENSMUSG00000019578	4	Spermatid-expressed non-GIM controls
ENSMUSG00000034139	ENSMUSG00000033065	5	Spermatid-expressed non-GIM controls
ENSMUSG00000034139	ENSMUSG00000040681	6	Spermatid-expressed non-GIM controls
ENSMUSG00000034139	ENSMUSG00000024962	7	Spermatid-expressed non-GIM controls
ENSMUSG00000034139	ENSMUSG00000061633	8	Spermatid-expressed non-GIM controls
ENSMUSG00000034139	ENSMUSG00000091243	9	Spermatid-expressed non-GIM controls
ENSMUSG00000034139	ENSMUSG00000020775	10	Spermatid-expressed non-GIM controls
ENSMUSG00000034139	ENSMUSG00000003341	11	Spermatid-expressed non-GIM controls
ENSMUSG00000034139	ENSMUSG00000022905	12	Spermatid-expressed non-GIM controls
ENSMUSG00000034139	ENSMUSG00000075296	13	Spermatid-expressed non-GIM controls
ENSMUSG00000034139	ENSMUSG00000030105	14	Spermatid-expressed non-GIM controls
ENSMUSG00000034139	ENSMUSG00000010277	15	Spermatid-expressed non-GIM controls
ENSMUSG00000034139	ENSMUSG00000020476	16	Spermatid-expressed non-GIM controls
ENSMUSG00000034139	ENSMUSG00000003033	17	Spermatid-expressed non-GIM controls
ENSMUSG00000034139	ENSMUSG00000000120	18	Spermatid-expressed non-GIM controls
ENSMUSG00000034139	ENSMUSG00000006599	19	Spermatid-expressed non-GIM controls
ENSMUSG00000034139	ENSMUSG00000060499	20	Spermatid-expressed non-GIM controls
ENSMUSG00000034145	ENSMUSG00000063316	1	Spermatid-expressed non-GIM controls
ENSMUSG00000034145	ENSMUSG00000040280	2	Spermatid-expressed non-GIM controls
ENSMUSG00000034145	ENSMUSG00000050668	3	Spermatid-expressed non-GIM controls
ENSMUSG00000034145	ENSMUSG00000053329	4	Spermatid-expressed non-GIM controls
ENSMUSG00000034145	ENSMUSG00000032818	5	Spermatid-expressed non-GIM controls
ENSMUSG00000034145	ENSMUSG00000022814	6	Spermatid-expressed non-GIM controls
ENSMUSG00000034145	ENSMUSG00000031839	7	Spermatid-expressed non-GIM controls
ENSMUSG00000034145	ENSMUSG00000063450	8	Spermatid-expressed non-GIM controls
ENSMUSG00000034145	ENSMUSG00000016503	9	Spermatid-expressed non-GIM controls
ENSMUSG00000034145	ENSMUSG00000006715	10	Spermatid-expressed non-GIM controls
ENSMUSG00000034145	ENSMUSG00000094103	11	Spermatid-expressed non-GIM controls
ENSMUSG00000034145	ENSMUSG00000045440	12	Spermatid-expressed non-GIM controls
ENSMUSG00000034145	ENSMUSG00000023938	13	Spermatid-expressed non-GIM controls
ENSMUSG00000034145	ENSMUSG00000032396	14	Spermatid-expressed non-GIM controls
ENSMUSG00000034145	ENSMUSG00000021557	15	Spermatid-expressed non-GIM controls
ENSMUSG00000034145	ENSMUSG00000028992	16	Spermatid-expressed non-GIM controls
ENSMUSG00000034145	ENSMUSG00000020457	17	Spermatid-expressed non-GIM controls
ENSMUSG00000034145	ENSMUSG00000074182	18	Spermatid-expressed non-GIM controls
ENSMUSG00000034145	ENSMUSG00000034563	19	Spermatid-expressed non-GIM controls
ENSMUSG00000034145	ENSMUSG00000050556	20	Spermatid-expressed non-GIM controls
ENSMUSG00000034173	ENSMUSG00000028923	1	Spermatid-expressed non-GIM controls
ENSMUSG00000034173	ENSMUSG00000031488	2	Spermatid-expressed non-GIM controls
ENSMUSG00000034173	ENSMUSG00000021156	3	Spermatid-expressed non-GIM controls
ENSMUSG00000034173	ENSMUSG00000021500	4	Spermatid-expressed non-GIM controls
ENSMUSG00000034173	ENSMUSG00000001555	5	Spermatid-expressed non-GIM controls
ENSMUSG00000034173	ENSMUSG00000034781	6	Spermatid-expressed non-GIM controls
ENSMUSG00000034173	ENSMUSG00000004018	7	Spermatid-expressed non-GIM controls
ENSMUSG00000034173	ENSMUSG00000036781	8	Spermatid-expressed non-GIM controls
ENSMUSG00000034173	ENSMUSG00000040812	9	Spermatid-expressed non-GIM controls
ENSMUSG00000034173	ENSMUSG00000005803	10	Spermatid-expressed non-GIM controls
ENSMUSG00000034173	ENSMUSG00000031809	11	Spermatid-expressed non-GIM controls
ENSMUSG00000034173	ENSMUSG00000039105	12	Spermatid-expressed non-GIM controls
ENSMUSG00000034173	ENSMUSG00000076436	13	Spermatid-expressed non-GIM controls
ENSMUSG00000034173	ENSMUSG00000028532	14	Spermatid-expressed non-GIM controls
ENSMUSG00000034173	ENSMUSG00000031786	15	Spermatid-expressed non-GIM controls
ENSMUSG00000034173	ENSMUSG00000027378	16	Spermatid-expressed non-GIM controls
ENSMUSG00000034173	ENSMUSG00000048327	17	Spermatid-expressed non-GIM controls
ENSMUSG00000034173	ENSMUSG00000032094	18	Spermatid-expressed non-GIM controls
ENSMUSG00000034173	ENSMUSG00000038500	19	Spermatid-expressed non-GIM controls
ENSMUSG00000034173	ENSMUSG00000003810	20	Spermatid-expressed non-GIM controls
ENSMUSG00000034212	ENSMUSG00000020527	1	Spermatid-expressed non-GIM controls
ENSMUSG00000034212	ENSMUSG00000039851	2	Spermatid-expressed non-GIM controls
ENSMUSG00000034212	ENSMUSG00000021285	3	Spermatid-expressed non-GIM controls
ENSMUSG00000034212	ENSMUSG00000055302	4	Spermatid-expressed non-GIM controls
ENSMUSG00000034212	ENSMUSG00000075033	5	Spermatid-expressed non-GIM controls
ENSMUSG00000034212	ENSMUSG00000045273	6	Spermatid-expressed non-GIM controls
ENSMUSG00000034212	ENSMUSG00000028453	7	Spermatid-expressed non-GIM controls
ENSMUSG00000034212	ENSMUSG00000001891	8	Spermatid-expressed non-GIM controls
ENSMUSG00000034212	ENSMUSG00000031530	9	Spermatid-expressed non-GIM controls
ENSMUSG00000034212	ENSMUSG00000009575	10	Spermatid-expressed non-GIM controls
ENSMUSG00000034212	ENSMUSG00000044328	11	Spermatid-expressed non-GIM controls
ENSMUSG00000034212	ENSMUSG00000001418	12	Spermatid-expressed non-GIM controls
ENSMUSG00000034212	ENSMUSG00000046173	13	Spermatid-expressed non-GIM controls
ENSMUSG00000034212	ENSMUSG00000028857	14	Spermatid-expressed non-GIM controls
ENSMUSG00000034212	ENSMUSG00000029517	15	Spermatid-expressed non-GIM controls
ENSMUSG00000034212	ENSMUSG00000020461	16	Spermatid-expressed non-GIM controls
ENSMUSG00000034212	ENSMUSG00000014303	17	Spermatid-expressed non-GIM controls
ENSMUSG00000034212	ENSMUSG00000051413	18	Spermatid-expressed non-GIM controls
ENSMUSG00000034212	ENSMUSG00000015083	19	Spermatid-expressed non-GIM controls
ENSMUSG00000034212	ENSMUSG00000025758	20	Spermatid-expressed non-GIM controls
ENSMUSG00000034220	ENSMUSG00000018932	1	Spermatid-expressed non-GIM controls
ENSMUSG00000034220	ENSMUSG00000024608	2	Spermatid-expressed non-GIM controls
ENSMUSG00000034220	ENSMUSG00000035228	3	Spermatid-expressed non-GIM controls
ENSMUSG00000034220	ENSMUSG00000021917	4	Spermatid-expressed non-GIM controls
ENSMUSG00000034220	ENSMUSG00000069805	5	Spermatid-expressed non-GIM controls
ENSMUSG00000034220	ENSMUSG00000034848	6	Spermatid-expressed non-GIM controls
ENSMUSG00000034220	ENSMUSG00000005873	7	Spermatid-expressed non-GIM controls
ENSMUSG00000034220	ENSMUSG00000001891	8	Spermatid-expressed non-GIM controls
ENSMUSG00000034220	ENSMUSG00000063229	9	Spermatid-expressed non-GIM controls
ENSMUSG00000034220	ENSMUSG00000021242	10	Spermatid-expressed non-GIM controls
ENSMUSG00000034220	ENSMUSG00000029922	11	Spermatid-expressed non-GIM controls
ENSMUSG00000034220	ENSMUSG00000022514	12	Spermatid-expressed non-GIM controls
ENSMUSG00000034220	ENSMUSG00000021916	13	Spermatid-expressed non-GIM controls
ENSMUSG00000034220	ENSMUSG00000024905	14	Spermatid-expressed non-GIM controls
ENSMUSG00000034220	ENSMUSG00000052146	15	Spermatid-expressed non-GIM controls
ENSMUSG00000034220	ENSMUSG00000091228	16	Spermatid-expressed non-GIM controls
ENSMUSG00000034220	ENSMUSG00000031821	17	Spermatid-expressed non-GIM controls
ENSMUSG00000034220	ENSMUSG00000031631	18	Spermatid-expressed non-GIM controls
ENSMUSG00000034220	ENSMUSG00000046196	19	Spermatid-expressed non-GIM controls
ENSMUSG00000034220	ENSMUSG00000041319	20	Spermatid-expressed non-GIM controls
ENSMUSG00000034226	ENSMUSG00000045915	1	Spermatid-expressed non-GIM controls
ENSMUSG00000034226	ENSMUSG00000049091	2	Spermatid-expressed non-GIM controls
ENSMUSG00000034226	ENSMUSG00000021209	3	Spermatid-expressed non-GIM controls
ENSMUSG00000034226	ENSMUSG00000022811	4	Spermatid-expressed non-GIM controls
ENSMUSG00000034226	ENSMUSG00000039221	5	Spermatid-expressed non-GIM controls
ENSMUSG00000034226	ENSMUSG00000032458	6	Spermatid-expressed non-GIM controls
ENSMUSG00000034226	ENSMUSG00000038708	7	Spermatid-expressed non-GIM controls
ENSMUSG00000034226	ENSMUSG00000032046	8	Spermatid-expressed non-GIM controls
ENSMUSG00000034226	ENSMUSG00000024940	9	Spermatid-expressed non-GIM controls
ENSMUSG00000034226	ENSMUSG00000071646	10	Spermatid-expressed non-GIM controls
ENSMUSG00000034226	ENSMUSG00000038179	11	Spermatid-expressed non-GIM controls
ENSMUSG00000034226	ENSMUSG00000025915	12	Spermatid-expressed non-GIM controls
ENSMUSG00000034226	ENSMUSG00000007415	13	Spermatid-expressed non-GIM controls
ENSMUSG00000034226	ENSMUSG00000028998	14	Spermatid-expressed non-GIM controls
ENSMUSG00000034226	ENSMUSG00000035629	15	Spermatid-expressed non-GIM controls
ENSMUSG00000034226	ENSMUSG00000019782	16	Spermatid-expressed non-GIM controls
ENSMUSG00000034226	ENSMUSG00000002635	17	Spermatid-expressed non-GIM controls
ENSMUSG00000034226	ENSMUSG00000024958	18	Spermatid-expressed non-GIM controls
ENSMUSG00000034226	ENSMUSG00000060032	19	Spermatid-expressed non-GIM controls
ENSMUSG00000034226	ENSMUSG00000005803	20	Spermatid-expressed non-GIM controls
ENSMUSG00000034235	ENSMUSG00000027184	1	Spermatid-expressed non-GIM controls
ENSMUSG00000034235	ENSMUSG00000024772	2	Spermatid-expressed non-GIM controls
ENSMUSG00000034235	ENSMUSG00000021368	3	Spermatid-expressed non-GIM controls
ENSMUSG00000034235	ENSMUSG00000026385	4	Spermatid-expressed non-GIM controls
ENSMUSG00000034235	ENSMUSG00000028057	5	Spermatid-expressed non-GIM controls
ENSMUSG00000034235	ENSMUSG00000030613	6	Spermatid-expressed non-GIM controls
ENSMUSG00000034235	ENSMUSG00000002280	7	Spermatid-expressed non-GIM controls
ENSMUSG00000034235	ENSMUSG00000046934	8	Spermatid-expressed non-GIM controls
ENSMUSG00000034235	ENSMUSG00000026622	9	Spermatid-expressed non-GIM controls
ENSMUSG00000034235	ENSMUSG00000038736	10	Spermatid-expressed non-GIM controls
ENSMUSG00000034235	ENSMUSG00000024660	11	Spermatid-expressed non-GIM controls
ENSMUSG00000034235	ENSMUSG00000025451	12	Spermatid-expressed non-GIM controls
ENSMUSG00000034235	ENSMUSG00000011831	13	Spermatid-expressed non-GIM controls
ENSMUSG00000034235	ENSMUSG00000001642	14	Spermatid-expressed non-GIM controls
ENSMUSG00000034235	ENSMUSG00000004937	15	Spermatid-expressed non-GIM controls
ENSMUSG00000034235	ENSMUSG00000026484	16	Spermatid-expressed non-GIM controls
ENSMUSG00000034235	ENSMUSG00000096910	17	Spermatid-expressed non-GIM controls
ENSMUSG00000034235	ENSMUSG00000034706	18	Spermatid-expressed non-GIM controls
ENSMUSG00000034235	ENSMUSG00000017686	19	Spermatid-expressed non-GIM controls
ENSMUSG00000034235	ENSMUSG00000030279	20	Spermatid-expressed non-GIM controls
ENSMUSG00000034239	ENSMUSG00000029130	1	Spermatid-expressed non-GIM controls
ENSMUSG00000034239	ENSMUSG00000055917	2	Spermatid-expressed non-GIM controls
ENSMUSG00000034239	ENSMUSG00000028792	3	Spermatid-expressed non-GIM controls
ENSMUSG00000034239	ENSMUSG00000092074	4	Spermatid-expressed non-GIM controls
ENSMUSG00000034239	ENSMUSG00000035632	5	Spermatid-expressed non-GIM controls
ENSMUSG00000034239	ENSMUSG00000004056	6	Spermatid-expressed non-GIM controls
ENSMUSG00000034239	ENSMUSG00000057173	7	Spermatid-expressed non-GIM controls
ENSMUSG00000034239	ENSMUSG00000062270	8	Spermatid-expressed non-GIM controls
ENSMUSG00000034239	ENSMUSG00000021770	9	Spermatid-expressed non-GIM controls
ENSMUSG00000034239	ENSMUSG00000089911	10	Spermatid-expressed non-GIM controls
ENSMUSG00000034239	ENSMUSG00000032966	11	Spermatid-expressed non-GIM controls
ENSMUSG00000034239	ENSMUSG00000031832	12	Spermatid-expressed non-GIM controls
ENSMUSG00000034239	ENSMUSG00000050786	13	Spermatid-expressed non-GIM controls
ENSMUSG00000034239	ENSMUSG00000033055	14	Spermatid-expressed non-GIM controls
ENSMUSG00000034239	ENSMUSG00000007783	15	Spermatid-expressed non-GIM controls
ENSMUSG00000034239	ENSMUSG00000014873	16	Spermatid-expressed non-GIM controls
ENSMUSG00000034239	ENSMUSG00000040044	17	Spermatid-expressed non-GIM controls
ENSMUSG00000034239	ENSMUSG00000050188	18	Spermatid-expressed non-GIM controls
ENSMUSG00000034239	ENSMUSG00000003660	19	Spermatid-expressed non-GIM controls
ENSMUSG00000034239	ENSMUSG00000054523	20	Spermatid-expressed non-GIM controls
ENSMUSG00000034248	ENSMUSG00000059430	1	Spermatid-expressed non-GIM controls
ENSMUSG00000034248	ENSMUSG00000020650	2	Spermatid-expressed non-GIM controls
ENSMUSG00000034248	ENSMUSG00000033409	3	Spermatid-expressed non-GIM controls
ENSMUSG00000034248	ENSMUSG00000028800	4	Spermatid-expressed non-GIM controls
ENSMUSG00000034248	ENSMUSG00000039480	5	Spermatid-expressed non-GIM controls
ENSMUSG00000034248	ENSMUSG00000029578	6	Spermatid-expressed non-GIM controls
ENSMUSG00000034248	ENSMUSG00000020744	7	Spermatid-expressed non-GIM controls
ENSMUSG00000034248	ENSMUSG00000062929	8	Spermatid-expressed non-GIM controls
ENSMUSG00000034248	ENSMUSG00000029726	9	Spermatid-expressed non-GIM controls
ENSMUSG00000034248	ENSMUSG00000003868	10	Spermatid-expressed non-GIM controls
ENSMUSG00000034248	ENSMUSG00000025609	11	Spermatid-expressed non-GIM controls
ENSMUSG00000034248	ENSMUSG00000041268	12	Spermatid-expressed non-GIM controls
ENSMUSG00000034248	ENSMUSG00000030744	13	Spermatid-expressed non-GIM controls
ENSMUSG00000034248	ENSMUSG00000031016	14	Spermatid-expressed non-GIM controls
ENSMUSG00000034248	ENSMUSG00000052075	15	Spermatid-expressed non-GIM controls
ENSMUSG00000034248	ENSMUSG00000048550	16	Spermatid-expressed non-GIM controls
ENSMUSG00000034248	ENSMUSG00000000563	17	Spermatid-expressed non-GIM controls
ENSMUSG00000034248	ENSMUSG00000050150	18	Spermatid-expressed non-GIM controls
ENSMUSG00000034248	ENSMUSG00000022780	19	Spermatid-expressed non-GIM controls
ENSMUSG00000034248	ENSMUSG00000030589	20	Spermatid-expressed non-GIM controls
ENSMUSG00000034252	ENSMUSG00000045962	1	Spermatid-expressed non-GIM controls
ENSMUSG00000034252	ENSMUSG00000026864	2	Spermatid-expressed non-GIM controls
ENSMUSG00000034252	ENSMUSG00000024234	3	Spermatid-expressed non-GIM controls
ENSMUSG00000034252	ENSMUSG00000024400	4	Spermatid-expressed non-GIM controls
ENSMUSG00000034252	ENSMUSG00000054519	5	Spermatid-expressed non-GIM controls
ENSMUSG00000034252	ENSMUSG00000006920	6	Spermatid-expressed non-GIM controls
ENSMUSG00000034252	ENSMUSG00000021901	7	Spermatid-expressed non-GIM controls
ENSMUSG00000034252	ENSMUSG00000021236	8	Spermatid-expressed non-GIM controls
ENSMUSG00000034252	ENSMUSG00000001175	9	Spermatid-expressed non-GIM controls
ENSMUSG00000034252	ENSMUSG00000031930	10	Spermatid-expressed non-GIM controls
ENSMUSG00000034252	ENSMUSG00000024962	11	Spermatid-expressed non-GIM controls
ENSMUSG00000034252	ENSMUSG00000071646	12	Spermatid-expressed non-GIM controls
ENSMUSG00000034252	ENSMUSG00000041846	13	Spermatid-expressed non-GIM controls
ENSMUSG00000034252	ENSMUSG00000072878	14	Spermatid-expressed non-GIM controls
ENSMUSG00000034252	ENSMUSG00000049755	15	Spermatid-expressed non-GIM controls
ENSMUSG00000034252	ENSMUSG00000057982	16	Spermatid-expressed non-GIM controls
ENSMUSG00000034252	ENSMUSG00000026785	17	Spermatid-expressed non-GIM controls
ENSMUSG00000034252	ENSMUSG00000031898	18	Spermatid-expressed non-GIM controls
ENSMUSG00000034252	ENSMUSG00000004897	19	Spermatid-expressed non-GIM controls
ENSMUSG00000034252	ENSMUSG00000063268	20	Spermatid-expressed non-GIM controls
ENSMUSG00000034258	ENSMUSG00000055850	1	Spermatid-expressed non-GIM controls
ENSMUSG00000034258	ENSMUSG00000026048	2	Spermatid-expressed non-GIM controls
ENSMUSG00000034258	ENSMUSG00000030587	3	Spermatid-expressed non-GIM controls
ENSMUSG00000034258	ENSMUSG00000026864	4	Spermatid-expressed non-GIM controls
ENSMUSG00000034258	ENSMUSG00000022085	5	Spermatid-expressed non-GIM controls
ENSMUSG00000034258	ENSMUSG00000037390	6	Spermatid-expressed non-GIM controls
ENSMUSG00000034258	ENSMUSG00000063268	7	Spermatid-expressed non-GIM controls
ENSMUSG00000034258	ENSMUSG00000032518	8	Spermatid-expressed non-GIM controls
ENSMUSG00000034258	ENSMUSG00000027272	9	Spermatid-expressed non-GIM controls
ENSMUSG00000034258	ENSMUSG00000031809	10	Spermatid-expressed non-GIM controls
ENSMUSG00000034258	ENSMUSG00000020280	11	Spermatid-expressed non-GIM controls
ENSMUSG00000034258	ENSMUSG00000038379	12	Spermatid-expressed non-GIM controls
ENSMUSG00000034258	ENSMUSG00000040364	13	Spermatid-expressed non-GIM controls
ENSMUSG00000034258	ENSMUSG00000051768	14	Spermatid-expressed non-GIM controls
ENSMUSG00000034258	ENSMUSG00000025931	15	Spermatid-expressed non-GIM controls
ENSMUSG00000034258	ENSMUSG00000021411	16	Spermatid-expressed non-GIM controls
ENSMUSG00000034258	ENSMUSG00000013155	17	Spermatid-expressed non-GIM controls
ENSMUSG00000034258	ENSMUSG00000020520	18	Spermatid-expressed non-GIM controls
ENSMUSG00000034258	ENSMUSG00000025409	19	Spermatid-expressed non-GIM controls
ENSMUSG00000034258	ENSMUSG00000062270	20	Spermatid-expressed non-GIM controls
ENSMUSG00000034259	ENSMUSG00000031788	1	Spermatid-expressed non-GIM controls
ENSMUSG00000034259	ENSMUSG00000041840	2	Spermatid-expressed non-GIM controls
ENSMUSG00000034259	ENSMUSG00000022615	3	Spermatid-expressed non-GIM controls
ENSMUSG00000034259	ENSMUSG00000021114	4	Spermatid-expressed non-GIM controls
ENSMUSG00000034259	ENSMUSG00000003308	5	Spermatid-expressed non-GIM controls
ENSMUSG00000034259	ENSMUSG00000021258	6	Spermatid-expressed non-GIM controls
ENSMUSG00000034259	ENSMUSG00000026342	7	Spermatid-expressed non-GIM controls
ENSMUSG00000034259	ENSMUSG00000026031	8	Spermatid-expressed non-GIM controls
ENSMUSG00000034259	ENSMUSG00000031537	9	Spermatid-expressed non-GIM controls
ENSMUSG00000034259	ENSMUSG00000028468	10	Spermatid-expressed non-GIM controls
ENSMUSG00000034259	ENSMUSG00000023118	11	Spermatid-expressed non-GIM controls
ENSMUSG00000034259	ENSMUSG00000026307	12	Spermatid-expressed non-GIM controls
ENSMUSG00000034259	ENSMUSG00000032518	13	Spermatid-expressed non-GIM controls
ENSMUSG00000034259	ENSMUSG00000028466	14	Spermatid-expressed non-GIM controls
ENSMUSG00000034259	ENSMUSG00000024940	15	Spermatid-expressed non-GIM controls
ENSMUSG00000034259	ENSMUSG00000058290	16	Spermatid-expressed non-GIM controls
ENSMUSG00000034259	ENSMUSG00000028433	17	Spermatid-expressed non-GIM controls
ENSMUSG00000034259	ENSMUSG00000043319	18	Spermatid-expressed non-GIM controls
ENSMUSG00000034259	ENSMUSG00000022552	19	Spermatid-expressed non-GIM controls
ENSMUSG00000034259	ENSMUSG00000014243	20	Spermatid-expressed non-GIM controls
ENSMUSG00000034269	ENSMUSG00000042594	1	Spermatid-expressed non-GIM controls
ENSMUSG00000034269	ENSMUSG00000051736	2	Spermatid-expressed non-GIM controls
ENSMUSG00000034269	ENSMUSG00000026701	3	Spermatid-expressed non-GIM controls
ENSMUSG00000034269	ENSMUSG00000030516	4	Spermatid-expressed non-GIM controls
ENSMUSG00000034269	ENSMUSG00000025793	5	Spermatid-expressed non-GIM controls
ENSMUSG00000034269	ENSMUSG00000089774	6	Spermatid-expressed non-GIM controls
ENSMUSG00000034269	ENSMUSG00000021693	7	Spermatid-expressed non-GIM controls
ENSMUSG00000034269	ENSMUSG00000014867	8	Spermatid-expressed non-GIM controls
ENSMUSG00000034269	ENSMUSG00000035372	9	Spermatid-expressed non-GIM controls
ENSMUSG00000034269	ENSMUSG00000007892	10	Spermatid-expressed non-GIM controls
ENSMUSG00000034269	ENSMUSG00000049577	11	Spermatid-expressed non-GIM controls
ENSMUSG00000034269	ENSMUSG00000004462	12	Spermatid-expressed non-GIM controls
ENSMUSG00000034269	ENSMUSG00000046062	13	Spermatid-expressed non-GIM controls
ENSMUSG00000034269	ENSMUSG00000017830	14	Spermatid-expressed non-GIM controls
ENSMUSG00000034269	ENSMUSG00000032279	15	Spermatid-expressed non-GIM controls
ENSMUSG00000034269	ENSMUSG00000072704	16	Spermatid-expressed non-GIM controls
ENSMUSG00000034269	ENSMUSG00000022765	17	Spermatid-expressed non-GIM controls
ENSMUSG00000034269	ENSMUSG00000024134	18	Spermatid-expressed non-GIM controls
ENSMUSG00000034269	ENSMUSG00000032386	19	Spermatid-expressed non-GIM controls
ENSMUSG00000034269	ENSMUSG00000037020	20	Spermatid-expressed non-GIM controls
ENSMUSG00000034297	ENSMUSG00000030059	1	Spermatid-expressed non-GIM controls
ENSMUSG00000034297	ENSMUSG00000024392	2	Spermatid-expressed non-GIM controls
ENSMUSG00000034297	ENSMUSG00000026914	3	Spermatid-expressed non-GIM controls
ENSMUSG00000034297	ENSMUSG00000049119	4	Spermatid-expressed non-GIM controls
ENSMUSG00000034297	ENSMUSG00000078923	5	Spermatid-expressed non-GIM controls
ENSMUSG00000034297	ENSMUSG00000002797	6	Spermatid-expressed non-GIM controls
ENSMUSG00000034297	ENSMUSG00000027488	7	Spermatid-expressed non-GIM controls
ENSMUSG00000034297	ENSMUSG00000035401	8	Spermatid-expressed non-GIM controls
ENSMUSG00000034297	ENSMUSG00000055602	9	Spermatid-expressed non-GIM controls
ENSMUSG00000034297	ENSMUSG00000094410	10	Spermatid-expressed non-GIM controls
ENSMUSG00000034297	ENSMUSG00000018669	11	Spermatid-expressed non-GIM controls
ENSMUSG00000034297	ENSMUSG00000037390	12	Spermatid-expressed non-GIM controls
ENSMUSG00000034297	ENSMUSG00000078619	13	Spermatid-expressed non-GIM controls
ENSMUSG00000034297	ENSMUSG00000021666	14	Spermatid-expressed non-GIM controls
ENSMUSG00000034297	ENSMUSG00000043410	15	Spermatid-expressed non-GIM controls
ENSMUSG00000034297	ENSMUSG00000033111	16	Spermatid-expressed non-GIM controls
ENSMUSG00000034297	ENSMUSG00000010911	17	Spermatid-expressed non-GIM controls
ENSMUSG00000034297	ENSMUSG00000021130	18	Spermatid-expressed non-GIM controls
ENSMUSG00000034297	ENSMUSG00000073702	19	Spermatid-expressed non-GIM controls
ENSMUSG00000034297	ENSMUSG00000039543	20	Spermatid-expressed non-GIM controls
ENSMUSG00000034300	ENSMUSG00000019942	1	Spermatid-expressed non-GIM controls
ENSMUSG00000034300	ENSMUSG00000029599	2	Spermatid-expressed non-GIM controls
ENSMUSG00000034300	ENSMUSG00000033068	3	Spermatid-expressed non-GIM controls
ENSMUSG00000034300	ENSMUSG00000019899	4	Spermatid-expressed non-GIM controls
ENSMUSG00000034300	ENSMUSG00000054351	5	Spermatid-expressed non-GIM controls
ENSMUSG00000034300	ENSMUSG00000032396	6	Spermatid-expressed non-GIM controls
ENSMUSG00000034300	ENSMUSG00000008958	7	Spermatid-expressed non-GIM controls
ENSMUSG00000034300	ENSMUSG00000027442	8	Spermatid-expressed non-GIM controls
ENSMUSG00000034300	ENSMUSG00000029003	9	Spermatid-expressed non-GIM controls
ENSMUSG00000034300	ENSMUSG00000078588	10	Spermatid-expressed non-GIM controls
ENSMUSG00000034300	ENSMUSG00000030754	11	Spermatid-expressed non-GIM controls
ENSMUSG00000034300	ENSMUSG00000023791	12	Spermatid-expressed non-GIM controls
ENSMUSG00000034300	ENSMUSG00000062438	13	Spermatid-expressed non-GIM controls
ENSMUSG00000034300	ENSMUSG00000034371	14	Spermatid-expressed non-GIM controls
ENSMUSG00000034300	ENSMUSG00000036282	15	Spermatid-expressed non-GIM controls
ENSMUSG00000034300	ENSMUSG00000024404	16	Spermatid-expressed non-GIM controls
ENSMUSG00000034300	ENSMUSG00000021572	17	Spermatid-expressed non-GIM controls
ENSMUSG00000034300	ENSMUSG00000026199	18	Spermatid-expressed non-GIM controls
ENSMUSG00000034300	ENSMUSG00000026356	19	Spermatid-expressed non-GIM controls
ENSMUSG00000034300	ENSMUSG00000027067	20	Spermatid-expressed non-GIM controls
ENSMUSG00000034303	ENSMUSG00000078161	1	Spermatid-expressed non-GIM controls
ENSMUSG00000034303	ENSMUSG00000039763	2	Spermatid-expressed non-GIM controls
ENSMUSG00000034303	ENSMUSG00000023921	3	Spermatid-expressed non-GIM controls
ENSMUSG00000034303	ENSMUSG00000042523	4	Spermatid-expressed non-GIM controls
ENSMUSG00000034303	ENSMUSG00000002981	5	Spermatid-expressed non-GIM controls
ENSMUSG00000034303	ENSMUSG00000068742	6	Spermatid-expressed non-GIM controls
ENSMUSG00000034303	ENSMUSG00000029209	7	Spermatid-expressed non-GIM controls
ENSMUSG00000034303	ENSMUSG00000028459	8	Spermatid-expressed non-GIM controls
ENSMUSG00000034303	ENSMUSG00000022503	9	Spermatid-expressed non-GIM controls
ENSMUSG00000034303	ENSMUSG00000047658	10	Spermatid-expressed non-GIM controls
ENSMUSG00000034303	ENSMUSG00000031441	11	Spermatid-expressed non-GIM controls
ENSMUSG00000034303	ENSMUSG00000032872	12	Spermatid-expressed non-GIM controls
ENSMUSG00000034303	ENSMUSG00000005501	13	Spermatid-expressed non-GIM controls
ENSMUSG00000034303	ENSMUSG00000017664	14	Spermatid-expressed non-GIM controls
ENSMUSG00000034303	ENSMUSG00000022312	15	Spermatid-expressed non-GIM controls
ENSMUSG00000034303	ENSMUSG00000022420	16	Spermatid-expressed non-GIM controls
ENSMUSG00000034303	ENSMUSG00000003573	17	Spermatid-expressed non-GIM controls
ENSMUSG00000034303	ENSMUSG00000002797	18	Spermatid-expressed non-GIM controls
ENSMUSG00000034303	ENSMUSG00000024121	19	Spermatid-expressed non-GIM controls
ENSMUSG00000034303	ENSMUSG00000041084	20	Spermatid-expressed non-GIM controls
ENSMUSG00000034312	ENSMUSG00000042046	1	Spermatid-expressed non-GIM controls
ENSMUSG00000034312	ENSMUSG00000030264	2	Spermatid-expressed non-GIM controls
ENSMUSG00000034312	ENSMUSG00000052155	3	Spermatid-expressed non-GIM controls
ENSMUSG00000034312	ENSMUSG00000028013	4	Spermatid-expressed non-GIM controls
ENSMUSG00000034312	ENSMUSG00000001642	5	Spermatid-expressed non-GIM controls
ENSMUSG00000034312	ENSMUSG00000031703	6	Spermatid-expressed non-GIM controls
ENSMUSG00000034312	ENSMUSG00000037353	7	Spermatid-expressed non-GIM controls
ENSMUSG00000034312	ENSMUSG00000061062	8	Spermatid-expressed non-GIM controls
ENSMUSG00000034312	ENSMUSG00000020737	9	Spermatid-expressed non-GIM controls
ENSMUSG00000034312	ENSMUSG00000059920	10	Spermatid-expressed non-GIM controls
ENSMUSG00000034312	ENSMUSG00000052469	11	Spermatid-expressed non-GIM controls
ENSMUSG00000034312	ENSMUSG00000028318	12	Spermatid-expressed non-GIM controls
ENSMUSG00000034312	ENSMUSG00000035473	13	Spermatid-expressed non-GIM controls
ENSMUSG00000034312	ENSMUSG00000034729	14	Spermatid-expressed non-GIM controls
ENSMUSG00000034312	ENSMUSG00000006005	15	Spermatid-expressed non-GIM controls
ENSMUSG00000034312	ENSMUSG00000028937	16	Spermatid-expressed non-GIM controls
ENSMUSG00000034312	ENSMUSG00000000827	17	Spermatid-expressed non-GIM controls
ENSMUSG00000034312	ENSMUSG00000029390	18	Spermatid-expressed non-GIM controls
ENSMUSG00000034312	ENSMUSG00000020078	19	Spermatid-expressed non-GIM controls
ENSMUSG00000034312	ENSMUSG00000029330	20	Spermatid-expressed non-GIM controls
ENSMUSG00000034329	ENSMUSG00000013495	1	Spermatid-expressed non-GIM controls
ENSMUSG00000034329	ENSMUSG00000030521	2	Spermatid-expressed non-GIM controls
ENSMUSG00000034329	ENSMUSG00000027630	3	Spermatid-expressed non-GIM controls
ENSMUSG00000034329	ENSMUSG00000029784	4	Spermatid-expressed non-GIM controls
ENSMUSG00000034329	ENSMUSG00000063689	5	Spermatid-expressed non-GIM controls
ENSMUSG00000034329	ENSMUSG00000022814	6	Spermatid-expressed non-GIM controls
ENSMUSG00000034329	ENSMUSG00000030879	7	Spermatid-expressed non-GIM controls
ENSMUSG00000034329	ENSMUSG00000047866	8	Spermatid-expressed non-GIM controls
ENSMUSG00000034329	ENSMUSG00000033684	9	Spermatid-expressed non-GIM controls
ENSMUSG00000034329	ENSMUSG00000022108	10	Spermatid-expressed non-GIM controls
ENSMUSG00000034329	ENSMUSG00000038845	11	Spermatid-expressed non-GIM controls
ENSMUSG00000034329	ENSMUSG00000053119	12	Spermatid-expressed non-GIM controls
ENSMUSG00000034329	ENSMUSG00000079470	13	Spermatid-expressed non-GIM controls
ENSMUSG00000034329	ENSMUSG00000020818	14	Spermatid-expressed non-GIM controls
ENSMUSG00000034329	ENSMUSG00000034189	15	Spermatid-expressed non-GIM controls
ENSMUSG00000034329	ENSMUSG00000003402	16	Spermatid-expressed non-GIM controls
ENSMUSG00000034329	ENSMUSG00000008036	17	Spermatid-expressed non-GIM controls
ENSMUSG00000034329	ENSMUSG00000031765	18	Spermatid-expressed non-GIM controls
ENSMUSG00000034329	ENSMUSG00000032583	19	Spermatid-expressed non-GIM controls
ENSMUSG00000034329	ENSMUSG00000020628	20	Spermatid-expressed non-GIM controls
ENSMUSG00000034333	ENSMUSG00000013593	1	Spermatid-expressed non-GIM controls
ENSMUSG00000034333	ENSMUSG00000047604	2	Spermatid-expressed non-GIM controls
ENSMUSG00000034333	ENSMUSG00000021500	3	Spermatid-expressed non-GIM controls
ENSMUSG00000034333	ENSMUSG00000029703	4	Spermatid-expressed non-GIM controls
ENSMUSG00000034333	ENSMUSG00000017418	5	Spermatid-expressed non-GIM controls
ENSMUSG00000034333	ENSMUSG00000024767	6	Spermatid-expressed non-GIM controls
ENSMUSG00000034333	ENSMUSG00000026516	7	Spermatid-expressed non-GIM controls
ENSMUSG00000034333	ENSMUSG00000078161	8	Spermatid-expressed non-GIM controls
ENSMUSG00000034333	ENSMUSG00000033589	9	Spermatid-expressed non-GIM controls
ENSMUSG00000034333	ENSMUSG00000024187	10	Spermatid-expressed non-GIM controls
ENSMUSG00000034333	ENSMUSG00000040044	11	Spermatid-expressed non-GIM controls
ENSMUSG00000034333	ENSMUSG00000028277	12	Spermatid-expressed non-GIM controls
ENSMUSG00000034333	ENSMUSG00000024740	13	Spermatid-expressed non-GIM controls
ENSMUSG00000034333	ENSMUSG00000022615	14	Spermatid-expressed non-GIM controls
ENSMUSG00000034333	ENSMUSG00000003269	15	Spermatid-expressed non-GIM controls
ENSMUSG00000034333	ENSMUSG00000044566	16	Spermatid-expressed non-GIM controls
ENSMUSG00000034333	ENSMUSG00000058741	17	Spermatid-expressed non-GIM controls
ENSMUSG00000034333	ENSMUSG00000027630	18	Spermatid-expressed non-GIM controls
ENSMUSG00000034333	ENSMUSG00000025035	19	Spermatid-expressed non-GIM controls
ENSMUSG00000034333	ENSMUSG00000009470	20	Spermatid-expressed non-GIM controls
ENSMUSG00000034349	ENSMUSG00000031823	1	Spermatid-expressed non-GIM controls
ENSMUSG00000034349	ENSMUSG00000045176	2	Spermatid-expressed non-GIM controls
ENSMUSG00000034349	ENSMUSG00000051671	3	Spermatid-expressed non-GIM controls
ENSMUSG00000034349	ENSMUSG00000076434	4	Spermatid-expressed non-GIM controls
ENSMUSG00000034349	ENSMUSG00000035472	5	Spermatid-expressed non-GIM controls
ENSMUSG00000034349	ENSMUSG00000046818	6	Spermatid-expressed non-GIM controls
ENSMUSG00000034349	ENSMUSG00000030137	7	Spermatid-expressed non-GIM controls
ENSMUSG00000034349	ENSMUSG00000023004	8	Spermatid-expressed non-GIM controls
ENSMUSG00000034349	ENSMUSG00000041268	9	Spermatid-expressed non-GIM controls
ENSMUSG00000034349	ENSMUSG00000028245	10	Spermatid-expressed non-GIM controls
ENSMUSG00000034349	ENSMUSG00000019796	11	Spermatid-expressed non-GIM controls
ENSMUSG00000034349	ENSMUSG00000033106	12	Spermatid-expressed non-GIM controls
ENSMUSG00000034349	ENSMUSG00000096199	13	Spermatid-expressed non-GIM controls
ENSMUSG00000034349	ENSMUSG00000012296	14	Spermatid-expressed non-GIM controls
ENSMUSG00000034349	ENSMUSG00000032612	15	Spermatid-expressed non-GIM controls
ENSMUSG00000034349	ENSMUSG00000020267	16	Spermatid-expressed non-GIM controls
ENSMUSG00000034349	ENSMUSG00000044921	17	Spermatid-expressed non-GIM controls
ENSMUSG00000034349	ENSMUSG00000001794	18	Spermatid-expressed non-GIM controls
ENSMUSG00000034349	ENSMUSG00000025193	19	Spermatid-expressed non-GIM controls
ENSMUSG00000034349	ENSMUSG00000019899	20	Spermatid-expressed non-GIM controls
ENSMUSG00000034377	ENSMUSG00000008668	1	Spermatid-expressed non-GIM controls
ENSMUSG00000034377	ENSMUSG00000021846	2	Spermatid-expressed non-GIM controls
ENSMUSG00000034377	ENSMUSG00000023886	3	Spermatid-expressed non-GIM controls
ENSMUSG00000034377	ENSMUSG00000026767	4	Spermatid-expressed non-GIM controls
ENSMUSG00000034377	ENSMUSG00000045211	5	Spermatid-expressed non-GIM controls
ENSMUSG00000034377	ENSMUSG00000032724	6	Spermatid-expressed non-GIM controls
ENSMUSG00000034377	ENSMUSG00000061607	7	Spermatid-expressed non-GIM controls
ENSMUSG00000034377	ENSMUSG00000022420	8	Spermatid-expressed non-GIM controls
ENSMUSG00000034377	ENSMUSG00000001674	9	Spermatid-expressed non-GIM controls
ENSMUSG00000034377	ENSMUSG00000034371	10	Spermatid-expressed non-GIM controls
ENSMUSG00000034377	ENSMUSG00000029607	11	Spermatid-expressed non-GIM controls
ENSMUSG00000034377	ENSMUSG00000022822	12	Spermatid-expressed non-GIM controls
ENSMUSG00000034377	ENSMUSG00000055371	13	Spermatid-expressed non-GIM controls
ENSMUSG00000034377	ENSMUSG00000005299	14	Spermatid-expressed non-GIM controls
ENSMUSG00000034377	ENSMUSG00000047613	15	Spermatid-expressed non-GIM controls
ENSMUSG00000034377	ENSMUSG00000022442	16	Spermatid-expressed non-GIM controls
ENSMUSG00000034377	ENSMUSG00000027454	17	Spermatid-expressed non-GIM controls
ENSMUSG00000034377	ENSMUSG00000012211	18	Spermatid-expressed non-GIM controls
ENSMUSG00000034377	ENSMUSG00000052673	19	Spermatid-expressed non-GIM controls
ENSMUSG00000034377	ENSMUSG00000022570	20	Spermatid-expressed non-GIM controls
ENSMUSG00000034432	ENSMUSG00000037805	1	Spermatid-expressed non-GIM controls
ENSMUSG00000034432	ENSMUSG00000044783	2	Spermatid-expressed non-GIM controls
ENSMUSG00000034432	ENSMUSG00000013833	3	Spermatid-expressed non-GIM controls
ENSMUSG00000034432	ENSMUSG00000020534	4	Spermatid-expressed non-GIM controls
ENSMUSG00000034432	ENSMUSG00000028703	5	Spermatid-expressed non-GIM controls
ENSMUSG00000034432	ENSMUSG00000021686	6	Spermatid-expressed non-GIM controls
ENSMUSG00000034432	ENSMUSG00000021022	7	Spermatid-expressed non-GIM controls
ENSMUSG00000034432	ENSMUSG00000027488	8	Spermatid-expressed non-GIM controls
ENSMUSG00000034432	ENSMUSG00000028832	9	Spermatid-expressed non-GIM controls
ENSMUSG00000034432	ENSMUSG00000030069	10	Spermatid-expressed non-GIM controls
ENSMUSG00000034432	ENSMUSG00000016619	11	Spermatid-expressed non-GIM controls
ENSMUSG00000034432	ENSMUSG00000049339	12	Spermatid-expressed non-GIM controls
ENSMUSG00000034432	ENSMUSG00000025245	13	Spermatid-expressed non-GIM controls
ENSMUSG00000034432	ENSMUSG00000035161	14	Spermatid-expressed non-GIM controls
ENSMUSG00000034432	ENSMUSG00000031068	15	Spermatid-expressed non-GIM controls
ENSMUSG00000034432	ENSMUSG00000032288	16	Spermatid-expressed non-GIM controls
ENSMUSG00000034432	ENSMUSG00000028099	17	Spermatid-expressed non-GIM controls
ENSMUSG00000034432	ENSMUSG00000026153	18	Spermatid-expressed non-GIM controls
ENSMUSG00000034432	ENSMUSG00000026031	19	Spermatid-expressed non-GIM controls
ENSMUSG00000034432	ENSMUSG00000001674	20	Spermatid-expressed non-GIM controls
ENSMUSG00000034442	ENSMUSG00000023505	1	Spermatid-expressed non-GIM controls
ENSMUSG00000034442	ENSMUSG00000021115	2	Spermatid-expressed non-GIM controls
ENSMUSG00000034442	ENSMUSG00000034773	3	Spermatid-expressed non-GIM controls
ENSMUSG00000034442	ENSMUSG00000056310	4	Spermatid-expressed non-GIM controls
ENSMUSG00000034442	ENSMUSG00000041308	5	Spermatid-expressed non-GIM controls
ENSMUSG00000034442	ENSMUSG00000064181	6	Spermatid-expressed non-GIM controls
ENSMUSG00000034442	ENSMUSG00000068739	7	Spermatid-expressed non-GIM controls
ENSMUSG00000034442	ENSMUSG00000031966	8	Spermatid-expressed non-GIM controls
ENSMUSG00000034442	ENSMUSG00000005873	9	Spermatid-expressed non-GIM controls
ENSMUSG00000034442	ENSMUSG00000020910	10	Spermatid-expressed non-GIM controls
ENSMUSG00000034442	ENSMUSG00000031629	11	Spermatid-expressed non-GIM controls
ENSMUSG00000034442	ENSMUSG00000022466	12	Spermatid-expressed non-GIM controls
ENSMUSG00000034442	ENSMUSG00000028063	13	Spermatid-expressed non-GIM controls
ENSMUSG00000034442	ENSMUSG00000040734	14	Spermatid-expressed non-GIM controls
ENSMUSG00000034442	ENSMUSG00000027835	15	Spermatid-expressed non-GIM controls
ENSMUSG00000034442	ENSMUSG00000031586	16	Spermatid-expressed non-GIM controls
ENSMUSG00000034442	ENSMUSG00000027879	17	Spermatid-expressed non-GIM controls
ENSMUSG00000034442	ENSMUSG00000043421	18	Spermatid-expressed non-GIM controls
ENSMUSG00000034442	ENSMUSG00000019802	19	Spermatid-expressed non-GIM controls
ENSMUSG00000034442	ENSMUSG00000029836	20	Spermatid-expressed non-GIM controls
ENSMUSG00000034462	ENSMUSG00000002524	1	Spermatid-expressed non-GIM controls
ENSMUSG00000034462	ENSMUSG00000036334	2	Spermatid-expressed non-GIM controls
ENSMUSG00000034462	ENSMUSG00000019944	3	Spermatid-expressed non-GIM controls
ENSMUSG00000034462	ENSMUSG00000027803	4	Spermatid-expressed non-GIM controls
ENSMUSG00000034462	ENSMUSG00000028750	5	Spermatid-expressed non-GIM controls
ENSMUSG00000034462	ENSMUSG00000029430	6	Spermatid-expressed non-GIM controls
ENSMUSG00000034462	ENSMUSG00000031027	7	Spermatid-expressed non-GIM controls
ENSMUSG00000034462	ENSMUSG00000025935	8	Spermatid-expressed non-GIM controls
ENSMUSG00000034462	ENSMUSG00000038141	9	Spermatid-expressed non-GIM controls
ENSMUSG00000034462	ENSMUSG00000037174	10	Spermatid-expressed non-GIM controls
ENSMUSG00000034462	ENSMUSG00000091415	11	Spermatid-expressed non-GIM controls
ENSMUSG00000034462	ENSMUSG00000039813	12	Spermatid-expressed non-GIM controls
ENSMUSG00000034462	ENSMUSG00000062190	13	Spermatid-expressed non-GIM controls
ENSMUSG00000034462	ENSMUSG00000022110	14	Spermatid-expressed non-GIM controls
ENSMUSG00000034462	ENSMUSG00000006818	15	Spermatid-expressed non-GIM controls
ENSMUSG00000034462	ENSMUSG00000015733	16	Spermatid-expressed non-GIM controls
ENSMUSG00000034462	ENSMUSG00000021890	17	Spermatid-expressed non-GIM controls
ENSMUSG00000034462	ENSMUSG00000051256	18	Spermatid-expressed non-GIM controls
ENSMUSG00000034462	ENSMUSG00000063077	19	Spermatid-expressed non-GIM controls
ENSMUSG00000034462	ENSMUSG00000007783	20	Spermatid-expressed non-GIM controls
ENSMUSG00000034543	ENSMUSG00000069805	1	Spermatid-expressed non-GIM controls
ENSMUSG00000034543	ENSMUSG00000052783	2	Spermatid-expressed non-GIM controls
ENSMUSG00000034543	ENSMUSG00000025340	3	Spermatid-expressed non-GIM controls
ENSMUSG00000034543	ENSMUSG00000061904	4	Spermatid-expressed non-GIM controls
ENSMUSG00000034543	ENSMUSG00000011263	5	Spermatid-expressed non-GIM controls
ENSMUSG00000034543	ENSMUSG00000031966	6	Spermatid-expressed non-GIM controls
ENSMUSG00000034543	ENSMUSG00000020850	7	Spermatid-expressed non-GIM controls
ENSMUSG00000034543	ENSMUSG00000038005	8	Spermatid-expressed non-GIM controls
ENSMUSG00000034543	ENSMUSG00000025085	9	Spermatid-expressed non-GIM controls
ENSMUSG00000034543	ENSMUSG00000041528	10	Spermatid-expressed non-GIM controls
ENSMUSG00000034543	ENSMUSG00000062580	11	Spermatid-expressed non-GIM controls
ENSMUSG00000034543	ENSMUSG00000027006	12	Spermatid-expressed non-GIM controls
ENSMUSG00000034543	ENSMUSG00000035785	13	Spermatid-expressed non-GIM controls
ENSMUSG00000034543	ENSMUSG00000023949	14	Spermatid-expressed non-GIM controls
ENSMUSG00000034543	ENSMUSG00000015697	15	Spermatid-expressed non-GIM controls
ENSMUSG00000034543	ENSMUSG00000045378	16	Spermatid-expressed non-GIM controls
ENSMUSG00000034543	ENSMUSG00000035629	17	Spermatid-expressed non-GIM controls
ENSMUSG00000034543	ENSMUSG00000046317	18	Spermatid-expressed non-GIM controls
ENSMUSG00000034543	ENSMUSG00000049969	19	Spermatid-expressed non-GIM controls
ENSMUSG00000034543	ENSMUSG00000024293	20	Spermatid-expressed non-GIM controls
ENSMUSG00000034544	ENSMUSG00000006818	1	Spermatid-expressed non-GIM controls
ENSMUSG00000034544	ENSMUSG00000032705	2	Spermatid-expressed non-GIM controls
ENSMUSG00000034544	ENSMUSG00000028467	3	Spermatid-expressed non-GIM controls
ENSMUSG00000034544	ENSMUSG00000028443	4	Spermatid-expressed non-GIM controls
ENSMUSG00000034544	ENSMUSG00000031537	5	Spermatid-expressed non-GIM controls
ENSMUSG00000034544	ENSMUSG00000028218	6	Spermatid-expressed non-GIM controls
ENSMUSG00000034544	ENSMUSG00000041308	7	Spermatid-expressed non-GIM controls
ENSMUSG00000034544	ENSMUSG00000044328	8	Spermatid-expressed non-GIM controls
ENSMUSG00000034544	ENSMUSG00000003354	9	Spermatid-expressed non-GIM controls
ENSMUSG00000034544	ENSMUSG00000048922	10	Spermatid-expressed non-GIM controls
ENSMUSG00000034544	ENSMUSG00000022889	11	Spermatid-expressed non-GIM controls
ENSMUSG00000034544	ENSMUSG00000015176	12	Spermatid-expressed non-GIM controls
ENSMUSG00000034544	ENSMUSG00000078570	13	Spermatid-expressed non-GIM controls
ENSMUSG00000034544	ENSMUSG00000029265	14	Spermatid-expressed non-GIM controls
ENSMUSG00000034544	ENSMUSG00000027793	15	Spermatid-expressed non-GIM controls
ENSMUSG00000034544	ENSMUSG00000033126	16	Spermatid-expressed non-GIM controls
ENSMUSG00000034544	ENSMUSG00000006715	17	Spermatid-expressed non-GIM controls
ENSMUSG00000034544	ENSMUSG00000020903	18	Spermatid-expressed non-GIM controls
ENSMUSG00000034544	ENSMUSG00000002797	19	Spermatid-expressed non-GIM controls
ENSMUSG00000034544	ENSMUSG00000024583	20	Spermatid-expressed non-GIM controls
ENSMUSG00000034570	ENSMUSG00000048385	1	Spermatid-expressed non-GIM controls
ENSMUSG00000034570	ENSMUSG00000020697	2	Spermatid-expressed non-GIM controls
ENSMUSG00000034570	ENSMUSG00000026279	3	Spermatid-expressed non-GIM controls
ENSMUSG00000034570	ENSMUSG00000021156	4	Spermatid-expressed non-GIM controls
ENSMUSG00000034570	ENSMUSG00000019214	5	Spermatid-expressed non-GIM controls
ENSMUSG00000034570	ENSMUSG00000054519	6	Spermatid-expressed non-GIM controls
ENSMUSG00000034570	ENSMUSG00000052155	7	Spermatid-expressed non-GIM controls
ENSMUSG00000034570	ENSMUSG00000063077	8	Spermatid-expressed non-GIM controls
ENSMUSG00000034570	ENSMUSG00000050912	9	Spermatid-expressed non-GIM controls
ENSMUSG00000034570	ENSMUSG00000031703	10	Spermatid-expressed non-GIM controls
ENSMUSG00000034570	ENSMUSG00000040725	11	Spermatid-expressed non-GIM controls
ENSMUSG00000034570	ENSMUSG00000036557	12	Spermatid-expressed non-GIM controls
ENSMUSG00000034570	ENSMUSG00000035325	13	Spermatid-expressed non-GIM controls
ENSMUSG00000034570	ENSMUSG00000035049	14	Spermatid-expressed non-GIM controls
ENSMUSG00000034570	ENSMUSG00000027091	15	Spermatid-expressed non-GIM controls
ENSMUSG00000034570	ENSMUSG00000021285	16	Spermatid-expressed non-GIM controls
ENSMUSG00000034570	ENSMUSG00000059796	17	Spermatid-expressed non-GIM controls
ENSMUSG00000034570	ENSMUSG00000009073	18	Spermatid-expressed non-GIM controls
ENSMUSG00000034570	ENSMUSG00000030987	19	Spermatid-expressed non-GIM controls
ENSMUSG00000034570	ENSMUSG00000051768	20	Spermatid-expressed non-GIM controls
ENSMUSG00000034574	ENSMUSG00000030846	1	Spermatid-expressed non-GIM controls
ENSMUSG00000034574	ENSMUSG00000096910	2	Spermatid-expressed non-GIM controls
ENSMUSG00000034574	ENSMUSG00000037958	3	Spermatid-expressed non-GIM controls
ENSMUSG00000034574	ENSMUSG00000030754	4	Spermatid-expressed non-GIM controls
ENSMUSG00000034574	ENSMUSG00000005299	5	Spermatid-expressed non-GIM controls
ENSMUSG00000034574	ENSMUSG00000037805	6	Spermatid-expressed non-GIM controls
ENSMUSG00000034574	ENSMUSG00000026311	7	Spermatid-expressed non-GIM controls
ENSMUSG00000034574	ENSMUSG00000021373	8	Spermatid-expressed non-GIM controls
ENSMUSG00000034574	ENSMUSG00000022753	9	Spermatid-expressed non-GIM controls
ENSMUSG00000034574	ENSMUSG00000073102	10	Spermatid-expressed non-GIM controls
ENSMUSG00000034574	ENSMUSG00000059586	11	Spermatid-expressed non-GIM controls
ENSMUSG00000034574	ENSMUSG00000027702	12	Spermatid-expressed non-GIM controls
ENSMUSG00000034574	ENSMUSG00000029446	13	Spermatid-expressed non-GIM controls
ENSMUSG00000034574	ENSMUSG00000037152	14	Spermatid-expressed non-GIM controls
ENSMUSG00000034574	ENSMUSG00000039987	15	Spermatid-expressed non-GIM controls
ENSMUSG00000034574	ENSMUSG00000055862	16	Spermatid-expressed non-GIM controls
ENSMUSG00000034574	ENSMUSG00000032612	17	Spermatid-expressed non-GIM controls
ENSMUSG00000034574	ENSMUSG00000051256	18	Spermatid-expressed non-GIM controls
ENSMUSG00000034574	ENSMUSG00000035367	19	Spermatid-expressed non-GIM controls
ENSMUSG00000034574	ENSMUSG00000025508	20	Spermatid-expressed non-GIM controls
ENSMUSG00000034591	ENSMUSG00000028967	1	Spermatid-expressed non-GIM controls
ENSMUSG00000034591	ENSMUSG00000020745	2	Spermatid-expressed non-GIM controls
ENSMUSG00000034591	ENSMUSG00000035351	3	Spermatid-expressed non-GIM controls
ENSMUSG00000034591	ENSMUSG00000002660	4	Spermatid-expressed non-GIM controls
ENSMUSG00000034591	ENSMUSG00000026696	5	Spermatid-expressed non-GIM controls
ENSMUSG00000034591	ENSMUSG00000039298	6	Spermatid-expressed non-GIM controls
ENSMUSG00000034591	ENSMUSG00000001150	7	Spermatid-expressed non-GIM controls
ENSMUSG00000034591	ENSMUSG00000022783	8	Spermatid-expressed non-GIM controls
ENSMUSG00000034591	ENSMUSG00000041958	9	Spermatid-expressed non-GIM controls
ENSMUSG00000034591	ENSMUSG00000020792	10	Spermatid-expressed non-GIM controls
ENSMUSG00000034591	ENSMUSG00000022403	11	Spermatid-expressed non-GIM controls
ENSMUSG00000034591	ENSMUSG00000035367	12	Spermatid-expressed non-GIM controls
ENSMUSG00000034591	ENSMUSG00000029623	13	Spermatid-expressed non-GIM controls
ENSMUSG00000034591	ENSMUSG00000019578	14	Spermatid-expressed non-GIM controls
ENSMUSG00000034591	ENSMUSG00000037032	15	Spermatid-expressed non-GIM controls
ENSMUSG00000034591	ENSMUSG00000024654	16	Spermatid-expressed non-GIM controls
ENSMUSG00000034591	ENSMUSG00000031585	17	Spermatid-expressed non-GIM controls
ENSMUSG00000034591	ENSMUSG00000021236	18	Spermatid-expressed non-GIM controls
ENSMUSG00000034591	ENSMUSG00000025935	19	Spermatid-expressed non-GIM controls
ENSMUSG00000034591	ENSMUSG00000028013	20	Spermatid-expressed non-GIM controls
ENSMUSG00000034610	ENSMUSG00000040195	1	Spermatid-expressed non-GIM controls
ENSMUSG00000034610	ENSMUSG00000030522	2	Spermatid-expressed non-GIM controls
ENSMUSG00000034610	ENSMUSG00000097239	3	Spermatid-expressed non-GIM controls
ENSMUSG00000034610	ENSMUSG00000027702	4	Spermatid-expressed non-GIM controls
ENSMUSG00000034610	ENSMUSG00000021258	5	Spermatid-expressed non-GIM controls
ENSMUSG00000034610	ENSMUSG00000040712	6	Spermatid-expressed non-GIM controls
ENSMUSG00000034610	ENSMUSG00000031586	7	Spermatid-expressed non-GIM controls
ENSMUSG00000034610	ENSMUSG00000034341	8	Spermatid-expressed non-GIM controls
ENSMUSG00000034610	ENSMUSG00000042305	9	Spermatid-expressed non-GIM controls
ENSMUSG00000034610	ENSMUSG00000003500	10	Spermatid-expressed non-GIM controls
ENSMUSG00000034610	ENSMUSG00000029196	11	Spermatid-expressed non-GIM controls
ENSMUSG00000034610	ENSMUSG00000025825	12	Spermatid-expressed non-GIM controls
ENSMUSG00000034610	ENSMUSG00000039128	13	Spermatid-expressed non-GIM controls
ENSMUSG00000034610	ENSMUSG00000022765	14	Spermatid-expressed non-GIM controls
ENSMUSG00000034610	ENSMUSG00000021905	15	Spermatid-expressed non-GIM controls
ENSMUSG00000034610	ENSMUSG00000032412	16	Spermatid-expressed non-GIM controls
ENSMUSG00000034610	ENSMUSG00000020657	17	Spermatid-expressed non-GIM controls
ENSMUSG00000034610	ENSMUSG00000024660	18	Spermatid-expressed non-GIM controls
ENSMUSG00000034610	ENSMUSG00000001211	19	Spermatid-expressed non-GIM controls
ENSMUSG00000034610	ENSMUSG00000027663	20	Spermatid-expressed non-GIM controls
ENSMUSG00000034621	ENSMUSG00000031818	1	Spermatid-expressed non-GIM controls
ENSMUSG00000034621	ENSMUSG00000005803	2	Spermatid-expressed non-GIM controls
ENSMUSG00000034621	ENSMUSG00000063450	3	Spermatid-expressed non-GIM controls
ENSMUSG00000034621	ENSMUSG00000036928	4	Spermatid-expressed non-GIM controls
ENSMUSG00000034621	ENSMUSG00000020744	5	Spermatid-expressed non-GIM controls
ENSMUSG00000034621	ENSMUSG00000045835	6	Spermatid-expressed non-GIM controls
ENSMUSG00000034621	ENSMUSG00000000594	7	Spermatid-expressed non-GIM controls
ENSMUSG00000034621	ENSMUSG00000030729	8	Spermatid-expressed non-GIM controls
ENSMUSG00000034621	ENSMUSG00000015932	9	Spermatid-expressed non-GIM controls
ENSMUSG00000034621	ENSMUSG00000079677	10	Spermatid-expressed non-GIM controls
ENSMUSG00000034621	ENSMUSG00000027067	11	Spermatid-expressed non-GIM controls
ENSMUSG00000034621	ENSMUSG00000026484	12	Spermatid-expressed non-GIM controls
ENSMUSG00000034621	ENSMUSG00000018733	13	Spermatid-expressed non-GIM controls
ENSMUSG00000034621	ENSMUSG00000030659	14	Spermatid-expressed non-GIM controls
ENSMUSG00000034621	ENSMUSG00000036862	15	Spermatid-expressed non-GIM controls
ENSMUSG00000034621	ENSMUSG00000036598	16	Spermatid-expressed non-GIM controls
ENSMUSG00000034621	ENSMUSG00000056698	17	Spermatid-expressed non-GIM controls
ENSMUSG00000034621	ENSMUSG00000055745	18	Spermatid-expressed non-GIM controls
ENSMUSG00000034621	ENSMUSG00000026739	19	Spermatid-expressed non-GIM controls
ENSMUSG00000034621	ENSMUSG00000029726	20	Spermatid-expressed non-GIM controls
ENSMUSG00000034623	ENSMUSG00000028466	1	Spermatid-expressed non-GIM controls
ENSMUSG00000034623	ENSMUSG00000030116	2	Spermatid-expressed non-GIM controls
ENSMUSG00000034623	ENSMUSG00000027177	3	Spermatid-expressed non-GIM controls
ENSMUSG00000034623	ENSMUSG00000026248	4	Spermatid-expressed non-GIM controls
ENSMUSG00000034623	ENSMUSG00000006418	5	Spermatid-expressed non-GIM controls
ENSMUSG00000034623	ENSMUSG00000026761	6	Spermatid-expressed non-GIM controls
ENSMUSG00000034623	ENSMUSG00000028907	7	Spermatid-expressed non-GIM controls
ENSMUSG00000034623	ENSMUSG00000028792	8	Spermatid-expressed non-GIM controls
ENSMUSG00000034623	ENSMUSG00000019872	9	Spermatid-expressed non-GIM controls
ENSMUSG00000034623	ENSMUSG00000026036	10	Spermatid-expressed non-GIM controls
ENSMUSG00000034623	ENSMUSG00000029883	11	Spermatid-expressed non-GIM controls
ENSMUSG00000034623	ENSMUSG00000029446	12	Spermatid-expressed non-GIM controls
ENSMUSG00000034623	ENSMUSG00000032671	13	Spermatid-expressed non-GIM controls
ENSMUSG00000034623	ENSMUSG00000060012	14	Spermatid-expressed non-GIM controls
ENSMUSG00000034623	ENSMUSG00000010392	15	Spermatid-expressed non-GIM controls
ENSMUSG00000034623	ENSMUSG00000064284	16	Spermatid-expressed non-GIM controls
ENSMUSG00000034623	ENSMUSG00000021635	17	Spermatid-expressed non-GIM controls
ENSMUSG00000034623	ENSMUSG00000072145	18	Spermatid-expressed non-GIM controls
ENSMUSG00000034623	ENSMUSG00000026469	19	Spermatid-expressed non-GIM controls
ENSMUSG00000034623	ENSMUSG00000034371	20	Spermatid-expressed non-GIM controls
ENSMUSG00000034656	ENSMUSG00000031788	1	Spermatid-expressed non-GIM controls
ENSMUSG00000034656	ENSMUSG00000042817	2	Spermatid-expressed non-GIM controls
ENSMUSG00000034656	ENSMUSG00000031629	3	Spermatid-expressed non-GIM controls
ENSMUSG00000034656	ENSMUSG00000023456	4	Spermatid-expressed non-GIM controls
ENSMUSG00000034656	ENSMUSG00000020745	5	Spermatid-expressed non-GIM controls
ENSMUSG00000034656	ENSMUSG00000029452	6	Spermatid-expressed non-GIM controls
ENSMUSG00000034656	ENSMUSG00000025395	7	Spermatid-expressed non-GIM controls
ENSMUSG00000034656	ENSMUSG00000078695	8	Spermatid-expressed non-GIM controls
ENSMUSG00000034656	ENSMUSG00000002660	9	Spermatid-expressed non-GIM controls
ENSMUSG00000034656	ENSMUSG00000027447	10	Spermatid-expressed non-GIM controls
ENSMUSG00000034656	ENSMUSG00000061607	11	Spermatid-expressed non-GIM controls
ENSMUSG00000034656	ENSMUSG00000021940	12	Spermatid-expressed non-GIM controls
ENSMUSG00000034656	ENSMUSG00000073795	13	Spermatid-expressed non-GIM controls
ENSMUSG00000034656	ENSMUSG00000035704	14	Spermatid-expressed non-GIM controls
ENSMUSG00000034656	ENSMUSG00000036817	15	Spermatid-expressed non-GIM controls
ENSMUSG00000034656	ENSMUSG00000022898	16	Spermatid-expressed non-GIM controls
ENSMUSG00000034656	ENSMUSG00000008668	17	Spermatid-expressed non-GIM controls
ENSMUSG00000034656	ENSMUSG00000028907	18	Spermatid-expressed non-GIM controls
ENSMUSG00000034656	ENSMUSG00000071657	19	Spermatid-expressed non-GIM controls
ENSMUSG00000034656	ENSMUSG00000027306	20	Spermatid-expressed non-GIM controls
ENSMUSG00000034659	ENSMUSG00000039481	1	Spermatid-expressed non-GIM controls
ENSMUSG00000034659	ENSMUSG00000032388	2	Spermatid-expressed non-GIM controls
ENSMUSG00000034659	ENSMUSG00000045176	3	Spermatid-expressed non-GIM controls
ENSMUSG00000034659	ENSMUSG00000004460	4	Spermatid-expressed non-GIM controls
ENSMUSG00000034659	ENSMUSG00000016018	5	Spermatid-expressed non-GIM controls
ENSMUSG00000034659	ENSMUSG00000059920	6	Spermatid-expressed non-GIM controls
ENSMUSG00000034659	ENSMUSG00000058748	7	Spermatid-expressed non-GIM controls
ENSMUSG00000034659	ENSMUSG00000049396	8	Spermatid-expressed non-GIM controls
ENSMUSG00000034659	ENSMUSG00000028134	9	Spermatid-expressed non-GIM controls
ENSMUSG00000034659	ENSMUSG00000061374	10	Spermatid-expressed non-GIM controls
ENSMUSG00000034659	ENSMUSG00000050088	11	Spermatid-expressed non-GIM controls
ENSMUSG00000034659	ENSMUSG00000025793	12	Spermatid-expressed non-GIM controls
ENSMUSG00000034659	ENSMUSG00000046717	13	Spermatid-expressed non-GIM controls
ENSMUSG00000034659	ENSMUSG00000015932	14	Spermatid-expressed non-GIM controls
ENSMUSG00000034659	ENSMUSG00000037544	15	Spermatid-expressed non-GIM controls
ENSMUSG00000034659	ENSMUSG00000020610	16	Spermatid-expressed non-GIM controls
ENSMUSG00000034659	ENSMUSG00000011831	17	Spermatid-expressed non-GIM controls
ENSMUSG00000034659	ENSMUSG00000030729	18	Spermatid-expressed non-GIM controls
ENSMUSG00000034659	ENSMUSG00000047368	19	Spermatid-expressed non-GIM controls
ENSMUSG00000034659	ENSMUSG00000020038	20	Spermatid-expressed non-GIM controls
ENSMUSG00000034709	ENSMUSG00000027573	1	Spermatid-expressed non-GIM controls
ENSMUSG00000034709	ENSMUSG00000002279	2	Spermatid-expressed non-GIM controls
ENSMUSG00000034709	ENSMUSG00000020085	3	Spermatid-expressed non-GIM controls
ENSMUSG00000034709	ENSMUSG00000035401	4	Spermatid-expressed non-GIM controls
ENSMUSG00000034709	ENSMUSG00000026924	5	Spermatid-expressed non-GIM controls
ENSMUSG00000034709	ENSMUSG00000078974	6	Spermatid-expressed non-GIM controls
ENSMUSG00000034709	ENSMUSG00000016637	7	Spermatid-expressed non-GIM controls
ENSMUSG00000034709	ENSMUSG00000036282	8	Spermatid-expressed non-GIM controls
ENSMUSG00000034709	ENSMUSG00000040414	9	Spermatid-expressed non-GIM controls
ENSMUSG00000034709	ENSMUSG00000030243	10	Spermatid-expressed non-GIM controls
ENSMUSG00000034709	ENSMUSG00000027784	11	Spermatid-expressed non-GIM controls
ENSMUSG00000034709	ENSMUSG00000040725	12	Spermatid-expressed non-GIM controls
ENSMUSG00000034709	ENSMUSG00000021737	13	Spermatid-expressed non-GIM controls
ENSMUSG00000034709	ENSMUSG00000093930	14	Spermatid-expressed non-GIM controls
ENSMUSG00000034709	ENSMUSG00000046711	15	Spermatid-expressed non-GIM controls
ENSMUSG00000034709	ENSMUSG00000039831	16	Spermatid-expressed non-GIM controls
ENSMUSG00000034709	ENSMUSG00000035234	17	Spermatid-expressed non-GIM controls
ENSMUSG00000034709	ENSMUSG00000028684	18	Spermatid-expressed non-GIM controls
ENSMUSG00000034709	ENSMUSG00000035325	19	Spermatid-expressed non-GIM controls
ENSMUSG00000034709	ENSMUSG00000046215	20	Spermatid-expressed non-GIM controls
ENSMUSG00000034731	ENSMUSG00000022671	1	Spermatid-expressed non-GIM controls
ENSMUSG00000034731	ENSMUSG00000097602	2	Spermatid-expressed non-GIM controls
ENSMUSG00000034731	ENSMUSG00000029029	3	Spermatid-expressed non-GIM controls
ENSMUSG00000034731	ENSMUSG00000024613	4	Spermatid-expressed non-GIM controls
ENSMUSG00000034731	ENSMUSG00000052031	5	Spermatid-expressed non-GIM controls
ENSMUSG00000034731	ENSMUSG00000100937	6	Spermatid-expressed non-GIM controls
ENSMUSG00000034731	ENSMUSG00000040812	7	Spermatid-expressed non-GIM controls
ENSMUSG00000034731	ENSMUSG00000032332	8	Spermatid-expressed non-GIM controls
ENSMUSG00000034731	ENSMUSG00000026554	9	Spermatid-expressed non-GIM controls
ENSMUSG00000034731	ENSMUSG00000027115	10	Spermatid-expressed non-GIM controls
ENSMUSG00000034731	ENSMUSG00000020818	11	Spermatid-expressed non-GIM controls
ENSMUSG00000034731	ENSMUSG00000006215	12	Spermatid-expressed non-GIM controls
ENSMUSG00000034731	ENSMUSG00000007739	13	Spermatid-expressed non-GIM controls
ENSMUSG00000034731	ENSMUSG00000029381	14	Spermatid-expressed non-GIM controls
ENSMUSG00000034731	ENSMUSG00000018363	15	Spermatid-expressed non-GIM controls
ENSMUSG00000034731	ENSMUSG00000028318	16	Spermatid-expressed non-GIM controls
ENSMUSG00000034731	ENSMUSG00000043059	17	Spermatid-expressed non-GIM controls
ENSMUSG00000034731	ENSMUSG00000020078	18	Spermatid-expressed non-GIM controls
ENSMUSG00000034731	ENSMUSG00000029408	19	Spermatid-expressed non-GIM controls
ENSMUSG00000034731	ENSMUSG00000021241	20	Spermatid-expressed non-GIM controls
ENSMUSG00000034744	ENSMUSG00000045662	1	Spermatid-expressed non-GIM controls
ENSMUSG00000034744	ENSMUSG00000003308	2	Spermatid-expressed non-GIM controls
ENSMUSG00000034744	ENSMUSG00000024613	3	Spermatid-expressed non-GIM controls
ENSMUSG00000034744	ENSMUSG00000029423	4	Spermatid-expressed non-GIM controls
ENSMUSG00000034744	ENSMUSG00000004937	5	Spermatid-expressed non-GIM controls
ENSMUSG00000034744	ENSMUSG00000037335	6	Spermatid-expressed non-GIM controls
ENSMUSG00000034744	ENSMUSG00000022836	7	Spermatid-expressed non-GIM controls
ENSMUSG00000034744	ENSMUSG00000020903	8	Spermatid-expressed non-GIM controls
ENSMUSG00000034744	ENSMUSG00000002372	9	Spermatid-expressed non-GIM controls
ENSMUSG00000034744	ENSMUSG00000039501	10	Spermatid-expressed non-GIM controls
ENSMUSG00000034744	ENSMUSG00000029784	11	Spermatid-expressed non-GIM controls
ENSMUSG00000034744	ENSMUSG00000026615	12	Spermatid-expressed non-GIM controls
ENSMUSG00000034744	ENSMUSG00000049119	13	Spermatid-expressed non-GIM controls
ENSMUSG00000034744	ENSMUSG00000028541	14	Spermatid-expressed non-GIM controls
ENSMUSG00000034744	ENSMUSG00000002055	15	Spermatid-expressed non-GIM controls
ENSMUSG00000034744	ENSMUSG00000024926	16	Spermatid-expressed non-GIM controls
ENSMUSG00000034744	ENSMUSG00000027620	17	Spermatid-expressed non-GIM controls
ENSMUSG00000034744	ENSMUSG00000024033	18	Spermatid-expressed non-GIM controls
ENSMUSG00000034744	ENSMUSG00000031876	19	Spermatid-expressed non-GIM controls
ENSMUSG00000034744	ENSMUSG00000022890	20	Spermatid-expressed non-GIM controls
ENSMUSG00000034751	ENSMUSG00000075296	1	Spermatid-expressed non-GIM controls
ENSMUSG00000034751	ENSMUSG00000028089	2	Spermatid-expressed non-GIM controls
ENSMUSG00000034751	ENSMUSG00000003500	3	Spermatid-expressed non-GIM controls
ENSMUSG00000034751	ENSMUSG00000078695	4	Spermatid-expressed non-GIM controls
ENSMUSG00000034751	ENSMUSG00000022526	5	Spermatid-expressed non-GIM controls
ENSMUSG00000034751	ENSMUSG00000056962	6	Spermatid-expressed non-GIM controls
ENSMUSG00000034751	ENSMUSG00000037752	7	Spermatid-expressed non-GIM controls
ENSMUSG00000034751	ENSMUSG00000021615	8	Spermatid-expressed non-GIM controls
ENSMUSG00000034751	ENSMUSG00000020513	9	Spermatid-expressed non-GIM controls
ENSMUSG00000034751	ENSMUSG00000037313	10	Spermatid-expressed non-GIM controls
ENSMUSG00000034751	ENSMUSG00000032386	11	Spermatid-expressed non-GIM controls
ENSMUSG00000034751	ENSMUSG00000030706	12	Spermatid-expressed non-GIM controls
ENSMUSG00000034751	ENSMUSG00000090173	13	Spermatid-expressed non-GIM controls
ENSMUSG00000034751	ENSMUSG00000020745	14	Spermatid-expressed non-GIM controls
ENSMUSG00000034751	ENSMUSG00000051378	15	Spermatid-expressed non-GIM controls
ENSMUSG00000034751	ENSMUSG00000034158	16	Spermatid-expressed non-GIM controls
ENSMUSG00000034751	ENSMUSG00000020677	17	Spermatid-expressed non-GIM controls
ENSMUSG00000034751	ENSMUSG00000040231	18	Spermatid-expressed non-GIM controls
ENSMUSG00000034751	ENSMUSG00000051618	19	Spermatid-expressed non-GIM controls
ENSMUSG00000034751	ENSMUSG00000026307	20	Spermatid-expressed non-GIM controls
ENSMUSG00000034757	ENSMUSG00000045835	1	Spermatid-expressed non-GIM controls
ENSMUSG00000034757	ENSMUSG00000031641	2	Spermatid-expressed non-GIM controls
ENSMUSG00000034757	ENSMUSG00000048707	3	Spermatid-expressed non-GIM controls
ENSMUSG00000034757	ENSMUSG00000079580	4	Spermatid-expressed non-GIM controls
ENSMUSG00000034757	ENSMUSG00000021236	5	Spermatid-expressed non-GIM controls
ENSMUSG00000034757	ENSMUSG00000031701	6	Spermatid-expressed non-GIM controls
ENSMUSG00000034757	ENSMUSG00000020029	7	Spermatid-expressed non-GIM controls
ENSMUSG00000034757	ENSMUSG00000004894	8	Spermatid-expressed non-GIM controls
ENSMUSG00000034757	ENSMUSG00000053329	9	Spermatid-expressed non-GIM controls
ENSMUSG00000034757	ENSMUSG00000029687	10	Spermatid-expressed non-GIM controls
ENSMUSG00000034757	ENSMUSG00000027346	11	Spermatid-expressed non-GIM controls
ENSMUSG00000034757	ENSMUSG00000035365	12	Spermatid-expressed non-GIM controls
ENSMUSG00000034757	ENSMUSG00000042708	13	Spermatid-expressed non-GIM controls
ENSMUSG00000034757	ENSMUSG00000025737	14	Spermatid-expressed non-GIM controls
ENSMUSG00000034757	ENSMUSG00000018858	15	Spermatid-expressed non-GIM controls
ENSMUSG00000034757	ENSMUSG00000033075	16	Spermatid-expressed non-GIM controls
ENSMUSG00000034757	ENSMUSG00000028016	17	Spermatid-expressed non-GIM controls
ENSMUSG00000034757	ENSMUSG00000020415	18	Spermatid-expressed non-GIM controls
ENSMUSG00000034757	ENSMUSG00000020743	19	Spermatid-expressed non-GIM controls
ENSMUSG00000034757	ENSMUSG00000005474	20	Spermatid-expressed non-GIM controls
ENSMUSG00000034810	ENSMUSG00000027525	1	Spermatid-expressed non-GIM controls
ENSMUSG00000034810	ENSMUSG00000005779	2	Spermatid-expressed non-GIM controls
ENSMUSG00000034810	ENSMUSG00000052525	3	Spermatid-expressed non-GIM controls
ENSMUSG00000034810	ENSMUSG00000015363	4	Spermatid-expressed non-GIM controls
ENSMUSG00000034810	ENSMUSG00000026749	5	Spermatid-expressed non-GIM controls
ENSMUSG00000034810	ENSMUSG00000045210	6	Spermatid-expressed non-GIM controls
ENSMUSG00000034810	ENSMUSG00000003721	7	Spermatid-expressed non-GIM controls
ENSMUSG00000034810	ENSMUSG00000058626	8	Spermatid-expressed non-GIM controls
ENSMUSG00000034810	ENSMUSG00000030554	9	Spermatid-expressed non-GIM controls
ENSMUSG00000034810	ENSMUSG00000038065	10	Spermatid-expressed non-GIM controls
ENSMUSG00000034810	ENSMUSG00000028610	11	Spermatid-expressed non-GIM controls
ENSMUSG00000034810	ENSMUSG00000019139	12	Spermatid-expressed non-GIM controls
ENSMUSG00000034810	ENSMUSG00000026553	13	Spermatid-expressed non-GIM controls
ENSMUSG00000034810	ENSMUSG00000040520	14	Spermatid-expressed non-GIM controls
ENSMUSG00000034810	ENSMUSG00000030069	15	Spermatid-expressed non-GIM controls
ENSMUSG00000034810	ENSMUSG00000093904	16	Spermatid-expressed non-GIM controls
ENSMUSG00000034810	ENSMUSG00000028684	17	Spermatid-expressed non-GIM controls
ENSMUSG00000034810	ENSMUSG00000026696	18	Spermatid-expressed non-GIM controls
ENSMUSG00000034810	ENSMUSG00000028729	19	Spermatid-expressed non-GIM controls
ENSMUSG00000034810	ENSMUSG00000019214	20	Spermatid-expressed non-GIM controls
ENSMUSG00000034813	ENSMUSG00000025044	1	Spermatid-expressed non-GIM controls
ENSMUSG00000034813	ENSMUSG00000024592	2	Spermatid-expressed non-GIM controls
ENSMUSG00000034813	ENSMUSG00000014786	3	Spermatid-expressed non-GIM controls
ENSMUSG00000034813	ENSMUSG00000020521	4	Spermatid-expressed non-GIM controls
ENSMUSG00000034813	ENSMUSG00000021483	5	Spermatid-expressed non-GIM controls
ENSMUSG00000034813	ENSMUSG00000024019	6	Spermatid-expressed non-GIM controls
ENSMUSG00000034813	ENSMUSG00000040463	7	Spermatid-expressed non-GIM controls
ENSMUSG00000034813	ENSMUSG00000024588	8	Spermatid-expressed non-GIM controls
ENSMUSG00000034813	ENSMUSG00000028465	9	Spermatid-expressed non-GIM controls
ENSMUSG00000034813	ENSMUSG00000035473	10	Spermatid-expressed non-GIM controls
ENSMUSG00000034813	ENSMUSG00000025907	11	Spermatid-expressed non-GIM controls
ENSMUSG00000034813	ENSMUSG00000002458	12	Spermatid-expressed non-GIM controls
ENSMUSG00000034813	ENSMUSG00000026853	13	Spermatid-expressed non-GIM controls
ENSMUSG00000034813	ENSMUSG00000020864	14	Spermatid-expressed non-GIM controls
ENSMUSG00000034813	ENSMUSG00000025081	15	Spermatid-expressed non-GIM controls
ENSMUSG00000034813	ENSMUSG00000021218	16	Spermatid-expressed non-GIM controls
ENSMUSG00000034813	ENSMUSG00000036391	17	Spermatid-expressed non-GIM controls
ENSMUSG00000034813	ENSMUSG00000068039	18	Spermatid-expressed non-GIM controls
ENSMUSG00000034813	ENSMUSG00000031545	19	Spermatid-expressed non-GIM controls
ENSMUSG00000034813	ENSMUSG00000018401	20	Spermatid-expressed non-GIM controls
ENSMUSG00000034818	ENSMUSG00000037062	1	Spermatid-expressed non-GIM controls
ENSMUSG00000034818	ENSMUSG00000024134	2	Spermatid-expressed non-GIM controls
ENSMUSG00000034818	ENSMUSG00000046110	3	Spermatid-expressed non-GIM controls
ENSMUSG00000034818	ENSMUSG00000048930	4	Spermatid-expressed non-GIM controls
ENSMUSG00000034818	ENSMUSG00000026767	5	Spermatid-expressed non-GIM controls
ENSMUSG00000034818	ENSMUSG00000026914	6	Spermatid-expressed non-GIM controls
ENSMUSG00000034818	ENSMUSG00000026594	7	Spermatid-expressed non-GIM controls
ENSMUSG00000034818	ENSMUSG00000058600	8	Spermatid-expressed non-GIM controls
ENSMUSG00000034818	ENSMUSG00000036438	9	Spermatid-expressed non-GIM controls
ENSMUSG00000034818	ENSMUSG00000030811	10	Spermatid-expressed non-GIM controls
ENSMUSG00000034818	ENSMUSG00000032290	11	Spermatid-expressed non-GIM controls
ENSMUSG00000034818	ENSMUSG00000066551	12	Spermatid-expressed non-GIM controls
ENSMUSG00000034818	ENSMUSG00000054400	13	Spermatid-expressed non-GIM controls
ENSMUSG00000034818	ENSMUSG00000025916	14	Spermatid-expressed non-GIM controls
ENSMUSG00000034818	ENSMUSG00000032046	15	Spermatid-expressed non-GIM controls
ENSMUSG00000034818	ENSMUSG00000023921	16	Spermatid-expressed non-GIM controls
ENSMUSG00000034818	ENSMUSG00000024758	17	Spermatid-expressed non-GIM controls
ENSMUSG00000034818	ENSMUSG00000027845	18	Spermatid-expressed non-GIM controls
ENSMUSG00000034818	ENSMUSG00000028552	19	Spermatid-expressed non-GIM controls
ENSMUSG00000034818	ENSMUSG00000050373	20	Spermatid-expressed non-GIM controls
ENSMUSG00000034853	ENSMUSG00000031812	1	Spermatid-expressed non-GIM controls
ENSMUSG00000034853	ENSMUSG00000020917	2	Spermatid-expressed non-GIM controls
ENSMUSG00000034853	ENSMUSG00000030207	3	Spermatid-expressed non-GIM controls
ENSMUSG00000034853	ENSMUSG00000021115	4	Spermatid-expressed non-GIM controls
ENSMUSG00000034853	ENSMUSG00000042810	5	Spermatid-expressed non-GIM controls
ENSMUSG00000034853	ENSMUSG00000022033	6	Spermatid-expressed non-GIM controls
ENSMUSG00000034853	ENSMUSG00000026153	7	Spermatid-expressed non-GIM controls
ENSMUSG00000034853	ENSMUSG00000072640	8	Spermatid-expressed non-GIM controls
ENSMUSG00000034853	ENSMUSG00000055675	9	Spermatid-expressed non-GIM controls
ENSMUSG00000034853	ENSMUSG00000039543	10	Spermatid-expressed non-GIM controls
ENSMUSG00000034853	ENSMUSG00000022889	11	Spermatid-expressed non-GIM controls
ENSMUSG00000034853	ENSMUSG00000008763	12	Spermatid-expressed non-GIM controls
ENSMUSG00000034853	ENSMUSG00000027466	13	Spermatid-expressed non-GIM controls
ENSMUSG00000034853	ENSMUSG00000091537	14	Spermatid-expressed non-GIM controls
ENSMUSG00000034853	ENSMUSG00000052673	15	Spermatid-expressed non-GIM controls
ENSMUSG00000034853	ENSMUSG00000069041	16	Spermatid-expressed non-GIM controls
ENSMUSG00000034853	ENSMUSG00000017221	17	Spermatid-expressed non-GIM controls
ENSMUSG00000034853	ENSMUSG00000039809	18	Spermatid-expressed non-GIM controls
ENSMUSG00000034853	ENSMUSG00000025519	19	Spermatid-expressed non-GIM controls
ENSMUSG00000034853	ENSMUSG00000042854	20	Spermatid-expressed non-GIM controls
ENSMUSG00000034912	ENSMUSG00000029376	1	Spermatid-expressed non-GIM controls
ENSMUSG00000034912	ENSMUSG00000018362	2	Spermatid-expressed non-GIM controls
ENSMUSG00000034912	ENSMUSG00000030082	3	Spermatid-expressed non-GIM controls
ENSMUSG00000034912	ENSMUSG00000053838	4	Spermatid-expressed non-GIM controls
ENSMUSG00000034912	ENSMUSG00000024369	5	Spermatid-expressed non-GIM controls
ENSMUSG00000034912	ENSMUSG00000061032	6	Spermatid-expressed non-GIM controls
ENSMUSG00000034912	ENSMUSG00000049680	7	Spermatid-expressed non-GIM controls
ENSMUSG00000034912	ENSMUSG00000019834	8	Spermatid-expressed non-GIM controls
ENSMUSG00000034912	ENSMUSG00000010538	9	Spermatid-expressed non-GIM controls
ENSMUSG00000034912	ENSMUSG00000035834	10	Spermatid-expressed non-GIM controls
ENSMUSG00000034912	ENSMUSG00000099398	11	Spermatid-expressed non-GIM controls
ENSMUSG00000034912	ENSMUSG00000028607	12	Spermatid-expressed non-GIM controls
ENSMUSG00000034912	ENSMUSG00000053877	13	Spermatid-expressed non-GIM controls
ENSMUSG00000034912	ENSMUSG00000034917	14	Spermatid-expressed non-GIM controls
ENSMUSG00000034912	ENSMUSG00000052962	15	Spermatid-expressed non-GIM controls
ENSMUSG00000034912	ENSMUSG00000025232	16	Spermatid-expressed non-GIM controls
ENSMUSG00000034912	ENSMUSG00000022820	17	Spermatid-expressed non-GIM controls
ENSMUSG00000034912	ENSMUSG00000046196	18	Spermatid-expressed non-GIM controls
ENSMUSG00000034912	ENSMUSG00000006715	19	Spermatid-expressed non-GIM controls
ENSMUSG00000034912	ENSMUSG00000006024	20	Spermatid-expressed non-GIM controls
ENSMUSG00000034928	ENSMUSG00000044139	1	Spermatid-expressed non-GIM controls
ENSMUSG00000034928	ENSMUSG00000031568	2	Spermatid-expressed non-GIM controls
ENSMUSG00000034928	ENSMUSG00000061613	3	Spermatid-expressed non-GIM controls
ENSMUSG00000034928	ENSMUSG00000038650	4	Spermatid-expressed non-GIM controls
ENSMUSG00000034928	ENSMUSG00000028861	5	Spermatid-expressed non-GIM controls
ENSMUSG00000034928	ENSMUSG00000049858	6	Spermatid-expressed non-GIM controls
ENSMUSG00000034928	ENSMUSG00000027206	7	Spermatid-expressed non-GIM controls
ENSMUSG00000034928	ENSMUSG00000063457	8	Spermatid-expressed non-GIM controls
ENSMUSG00000034928	ENSMUSG00000044881	9	Spermatid-expressed non-GIM controls
ENSMUSG00000034928	ENSMUSG00000050010	10	Spermatid-expressed non-GIM controls
ENSMUSG00000034928	ENSMUSG00000031930	11	Spermatid-expressed non-GIM controls
ENSMUSG00000034928	ENSMUSG00000014226	12	Spermatid-expressed non-GIM controls
ENSMUSG00000034928	ENSMUSG00000038784	13	Spermatid-expressed non-GIM controls
ENSMUSG00000034928	ENSMUSG00000047658	14	Spermatid-expressed non-GIM controls
ENSMUSG00000034928	ENSMUSG00000052469	15	Spermatid-expressed non-GIM controls
ENSMUSG00000034928	ENSMUSG00000058600	16	Spermatid-expressed non-GIM controls
ENSMUSG00000034928	ENSMUSG00000029094	17	Spermatid-expressed non-GIM controls
ENSMUSG00000034928	ENSMUSG00000038065	18	Spermatid-expressed non-GIM controls
ENSMUSG00000034928	ENSMUSG00000026247	19	Spermatid-expressed non-GIM controls
ENSMUSG00000034928	ENSMUSG00000074748	20	Spermatid-expressed non-GIM controls
ENSMUSG00000034930	ENSMUSG00000011831	1	Spermatid-expressed non-GIM controls
ENSMUSG00000034930	ENSMUSG00000002372	2	Spermatid-expressed non-GIM controls
ENSMUSG00000034930	ENSMUSG00000010392	3	Spermatid-expressed non-GIM controls
ENSMUSG00000034930	ENSMUSG00000045662	4	Spermatid-expressed non-GIM controls
ENSMUSG00000034930	ENSMUSG00000052031	5	Spermatid-expressed non-GIM controls
ENSMUSG00000034930	ENSMUSG00000050556	6	Spermatid-expressed non-GIM controls
ENSMUSG00000034930	ENSMUSG00000030031	7	Spermatid-expressed non-GIM controls
ENSMUSG00000034930	ENSMUSG00000027628	8	Spermatid-expressed non-GIM controls
ENSMUSG00000034930	ENSMUSG00000027346	9	Spermatid-expressed non-GIM controls
ENSMUSG00000034930	ENSMUSG00000020334	10	Spermatid-expressed non-GIM controls
ENSMUSG00000034930	ENSMUSG00000021242	11	Spermatid-expressed non-GIM controls
ENSMUSG00000034930	ENSMUSG00000034118	12	Spermatid-expressed non-GIM controls
ENSMUSG00000034930	ENSMUSG00000043219	13	Spermatid-expressed non-GIM controls
ENSMUSG00000034930	ENSMUSG00000026617	14	Spermatid-expressed non-GIM controls
ENSMUSG00000034930	ENSMUSG00000040514	15	Spermatid-expressed non-GIM controls
ENSMUSG00000034930	ENSMUSG00000028013	16	Spermatid-expressed non-GIM controls
ENSMUSG00000034930	ENSMUSG00000026036	17	Spermatid-expressed non-GIM controls
ENSMUSG00000034930	ENSMUSG00000008036	18	Spermatid-expressed non-GIM controls
ENSMUSG00000034930	ENSMUSG00000030116	19	Spermatid-expressed non-GIM controls
ENSMUSG00000034930	ENSMUSG00000021606	20	Spermatid-expressed non-GIM controls
ENSMUSG00000034947	ENSMUSG00000020994	1	Spermatid-expressed non-GIM controls
ENSMUSG00000034947	ENSMUSG00000061232	2	Spermatid-expressed non-GIM controls
ENSMUSG00000034947	ENSMUSG00000037926	3	Spermatid-expressed non-GIM controls
ENSMUSG00000034947	ENSMUSG00000036352	4	Spermatid-expressed non-GIM controls
ENSMUSG00000034947	ENSMUSG00000043059	5	Spermatid-expressed non-GIM controls
ENSMUSG00000034947	ENSMUSG00000020743	6	Spermatid-expressed non-GIM controls
ENSMUSG00000034947	ENSMUSG00000022552	7	Spermatid-expressed non-GIM controls
ENSMUSG00000034947	ENSMUSG00000003573	8	Spermatid-expressed non-GIM controls
ENSMUSG00000034947	ENSMUSG00000031552	9	Spermatid-expressed non-GIM controls
ENSMUSG00000034947	ENSMUSG00000026199	10	Spermatid-expressed non-GIM controls
ENSMUSG00000034947	ENSMUSG00000027243	11	Spermatid-expressed non-GIM controls
ENSMUSG00000034947	ENSMUSG00000093904	12	Spermatid-expressed non-GIM controls
ENSMUSG00000034947	ENSMUSG00000020792	13	Spermatid-expressed non-GIM controls
ENSMUSG00000034947	ENSMUSG00000025940	14	Spermatid-expressed non-GIM controls
ENSMUSG00000034947	ENSMUSG00000068923	15	Spermatid-expressed non-GIM controls
ENSMUSG00000034947	ENSMUSG00000046671	16	Spermatid-expressed non-GIM controls
ENSMUSG00000034947	ENSMUSG00000007777	17	Spermatid-expressed non-GIM controls
ENSMUSG00000034947	ENSMUSG00000071104	18	Spermatid-expressed non-GIM controls
ENSMUSG00000034947	ENSMUSG00000027852	19	Spermatid-expressed non-GIM controls
ENSMUSG00000034947	ENSMUSG00000034152	20	Spermatid-expressed non-GIM controls
ENSMUSG00000035032	ENSMUSG00000014633	1	Spermatid-expressed non-GIM controls
ENSMUSG00000035032	ENSMUSG00000029151	2	Spermatid-expressed non-GIM controls
ENSMUSG00000035032	ENSMUSG00000063904	3	Spermatid-expressed non-GIM controls
ENSMUSG00000035032	ENSMUSG00000042650	4	Spermatid-expressed non-GIM controls
ENSMUSG00000035032	ENSMUSG00000021918	5	Spermatid-expressed non-GIM controls
ENSMUSG00000035032	ENSMUSG00000024180	6	Spermatid-expressed non-GIM controls
ENSMUSG00000035032	ENSMUSG00000024392	7	Spermatid-expressed non-GIM controls
ENSMUSG00000035032	ENSMUSG00000035181	8	Spermatid-expressed non-GIM controls
ENSMUSG00000035032	ENSMUSG00000027306	9	Spermatid-expressed non-GIM controls
ENSMUSG00000035032	ENSMUSG00000028873	10	Spermatid-expressed non-GIM controls
ENSMUSG00000035032	ENSMUSG00000031505	11	Spermatid-expressed non-GIM controls
ENSMUSG00000035032	ENSMUSG00000004460	12	Spermatid-expressed non-GIM controls
ENSMUSG00000035032	ENSMUSG00000051223	13	Spermatid-expressed non-GIM controls
ENSMUSG00000035032	ENSMUSG00000034706	14	Spermatid-expressed non-GIM controls
ENSMUSG00000035032	ENSMUSG00000030417	15	Spermatid-expressed non-GIM controls
ENSMUSG00000035032	ENSMUSG00000038690	16	Spermatid-expressed non-GIM controls
ENSMUSG00000035032	ENSMUSG00000034773	17	Spermatid-expressed non-GIM controls
ENSMUSG00000035032	ENSMUSG00000070705	18	Spermatid-expressed non-GIM controls
ENSMUSG00000035032	ENSMUSG00000006998	19	Spermatid-expressed non-GIM controls
ENSMUSG00000035032	ENSMUSG00000019710	20	Spermatid-expressed non-GIM controls
ENSMUSG00000035051	ENSMUSG00000052783	1	Spermatid-expressed non-GIM controls
ENSMUSG00000035051	ENSMUSG00000039275	2	Spermatid-expressed non-GIM controls
ENSMUSG00000035051	ENSMUSG00000039831	3	Spermatid-expressed non-GIM controls
ENSMUSG00000035051	ENSMUSG00000069805	4	Spermatid-expressed non-GIM controls
ENSMUSG00000035051	ENSMUSG00000034613	5	Spermatid-expressed non-GIM controls
ENSMUSG00000035051	ENSMUSG00000026463	6	Spermatid-expressed non-GIM controls
ENSMUSG00000035051	ENSMUSG00000024552	7	Spermatid-expressed non-GIM controls
ENSMUSG00000035051	ENSMUSG00000055745	8	Spermatid-expressed non-GIM controls
ENSMUSG00000035051	ENSMUSG00000025410	9	Spermatid-expressed non-GIM controls
ENSMUSG00000035051	ENSMUSG00000032604	10	Spermatid-expressed non-GIM controls
ENSMUSG00000035051	ENSMUSG00000027466	11	Spermatid-expressed non-GIM controls
ENSMUSG00000035051	ENSMUSG00000021218	12	Spermatid-expressed non-GIM controls
ENSMUSG00000035051	ENSMUSG00000032418	13	Spermatid-expressed non-GIM controls
ENSMUSG00000035051	ENSMUSG00000057130	14	Spermatid-expressed non-GIM controls
ENSMUSG00000035051	ENSMUSG00000036928	15	Spermatid-expressed non-GIM controls
ENSMUSG00000035051	ENSMUSG00000072972	16	Spermatid-expressed non-GIM controls
ENSMUSG00000035051	ENSMUSG00000071646	17	Spermatid-expressed non-GIM controls
ENSMUSG00000035051	ENSMUSG00000047141	18	Spermatid-expressed non-GIM controls
ENSMUSG00000035051	ENSMUSG00000031837	19	Spermatid-expressed non-GIM controls
ENSMUSG00000035051	ENSMUSG00000019818	20	Spermatid-expressed non-GIM controls
ENSMUSG00000035069	ENSMUSG00000019944	1	Spermatid-expressed non-GIM controls
ENSMUSG00000035069	ENSMUSG00000021615	2	Spermatid-expressed non-GIM controls
ENSMUSG00000035069	ENSMUSG00000041298	3	Spermatid-expressed non-GIM controls
ENSMUSG00000035069	ENSMUSG00000074925	4	Spermatid-expressed non-GIM controls
ENSMUSG00000035069	ENSMUSG00000065990	5	Spermatid-expressed non-GIM controls
ENSMUSG00000035069	ENSMUSG00000028952	6	Spermatid-expressed non-GIM controls
ENSMUSG00000035069	ENSMUSG00000004460	7	Spermatid-expressed non-GIM controls
ENSMUSG00000035069	ENSMUSG00000021494	8	Spermatid-expressed non-GIM controls
ENSMUSG00000035069	ENSMUSG00000025474	9	Spermatid-expressed non-GIM controls
ENSMUSG00000035069	ENSMUSG00000034593	10	Spermatid-expressed non-GIM controls
ENSMUSG00000035069	ENSMUSG00000031458	11	Spermatid-expressed non-GIM controls
ENSMUSG00000035069	ENSMUSG00000050188	12	Spermatid-expressed non-GIM controls
ENSMUSG00000035069	ENSMUSG00000048755	13	Spermatid-expressed non-GIM controls
ENSMUSG00000035069	ENSMUSG00000090812	14	Spermatid-expressed non-GIM controls
ENSMUSG00000035069	ENSMUSG00000030846	15	Spermatid-expressed non-GIM controls
ENSMUSG00000035069	ENSMUSG00000024940	16	Spermatid-expressed non-GIM controls
ENSMUSG00000035069	ENSMUSG00000040731	17	Spermatid-expressed non-GIM controls
ENSMUSG00000035069	ENSMUSG00000032872	18	Spermatid-expressed non-GIM controls
ENSMUSG00000035069	ENSMUSG00000016626	19	Spermatid-expressed non-GIM controls
ENSMUSG00000035069	ENSMUSG00000053329	20	Spermatid-expressed non-GIM controls
ENSMUSG00000035095	ENSMUSG00000022771	1	Spermatid-expressed non-GIM controls
ENSMUSG00000035095	ENSMUSG00000039105	2	Spermatid-expressed non-GIM controls
ENSMUSG00000035095	ENSMUSG00000000120	3	Spermatid-expressed non-GIM controls
ENSMUSG00000035095	ENSMUSG00000020059	4	Spermatid-expressed non-GIM controls
ENSMUSG00000035095	ENSMUSG00000057069	5	Spermatid-expressed non-GIM controls
ENSMUSG00000035095	ENSMUSG00000027570	6	Spermatid-expressed non-GIM controls
ENSMUSG00000035095	ENSMUSG00000057134	7	Spermatid-expressed non-GIM controls
ENSMUSG00000035095	ENSMUSG00000067367	8	Spermatid-expressed non-GIM controls
ENSMUSG00000035095	ENSMUSG00000034467	9	Spermatid-expressed non-GIM controls
ENSMUSG00000035095	ENSMUSG00000026307	10	Spermatid-expressed non-GIM controls
ENSMUSG00000035095	ENSMUSG00000020280	11	Spermatid-expressed non-GIM controls
ENSMUSG00000035095	ENSMUSG00000010914	12	Spermatid-expressed non-GIM controls
ENSMUSG00000035095	ENSMUSG00000026594	13	Spermatid-expressed non-GIM controls
ENSMUSG00000035095	ENSMUSG00000063281	14	Spermatid-expressed non-GIM controls
ENSMUSG00000035095	ENSMUSG00000054720	15	Spermatid-expressed non-GIM controls
ENSMUSG00000035095	ENSMUSG00000026578	16	Spermatid-expressed non-GIM controls
ENSMUSG00000035095	ENSMUSG00000031821	17	Spermatid-expressed non-GIM controls
ENSMUSG00000035095	ENSMUSG00000028484	18	Spermatid-expressed non-GIM controls
ENSMUSG00000035095	ENSMUSG00000056962	19	Spermatid-expressed non-GIM controls
ENSMUSG00000035095	ENSMUSG00000021830	20	Spermatid-expressed non-GIM controls
ENSMUSG00000035131	ENSMUSG00000024959	1	Spermatid-expressed non-GIM controls
ENSMUSG00000035131	ENSMUSG00000092592	2	Spermatid-expressed non-GIM controls
ENSMUSG00000035131	ENSMUSG00000049858	3	Spermatid-expressed non-GIM controls
ENSMUSG00000035131	ENSMUSG00000034467	4	Spermatid-expressed non-GIM controls
ENSMUSG00000035131	ENSMUSG00000036292	5	Spermatid-expressed non-GIM controls
ENSMUSG00000035131	ENSMUSG00000078348	6	Spermatid-expressed non-GIM controls
ENSMUSG00000035131	ENSMUSG00000019796	7	Spermatid-expressed non-GIM controls
ENSMUSG00000035131	ENSMUSG00000049897	8	Spermatid-expressed non-GIM controls
ENSMUSG00000035131	ENSMUSG00000026520	9	Spermatid-expressed non-GIM controls
ENSMUSG00000035131	ENSMUSG00000002055	10	Spermatid-expressed non-GIM controls
ENSMUSG00000035131	ENSMUSG00000051234	11	Spermatid-expressed non-GIM controls
ENSMUSG00000035131	ENSMUSG00000037348	12	Spermatid-expressed non-GIM controls
ENSMUSG00000035131	ENSMUSG00000031631	13	Spermatid-expressed non-GIM controls
ENSMUSG00000035131	ENSMUSG00000038252	14	Spermatid-expressed non-GIM controls
ENSMUSG00000035131	ENSMUSG00000029502	15	Spermatid-expressed non-GIM controls
ENSMUSG00000035131	ENSMUSG00000013593	16	Spermatid-expressed non-GIM controls
ENSMUSG00000035131	ENSMUSG00000032290	17	Spermatid-expressed non-GIM controls
ENSMUSG00000035131	ENSMUSG00000036721	18	Spermatid-expressed non-GIM controls
ENSMUSG00000035131	ENSMUSG00000028541	19	Spermatid-expressed non-GIM controls
ENSMUSG00000035131	ENSMUSG00000028218	20	Spermatid-expressed non-GIM controls
ENSMUSG00000035142	ENSMUSG00000030554	1	Spermatid-expressed non-GIM controls
ENSMUSG00000035142	ENSMUSG00000036352	2	Spermatid-expressed non-GIM controls
ENSMUSG00000035142	ENSMUSG00000026112	3	Spermatid-expressed non-GIM controls
ENSMUSG00000035142	ENSMUSG00000040463	4	Spermatid-expressed non-GIM controls
ENSMUSG00000035142	ENSMUSG00000000441	5	Spermatid-expressed non-GIM controls
ENSMUSG00000035142	ENSMUSG00000084135	6	Spermatid-expressed non-GIM controls
ENSMUSG00000035142	ENSMUSG00000028134	7	Spermatid-expressed non-GIM controls
ENSMUSG00000035142	ENSMUSG00000038291	8	Spermatid-expressed non-GIM controls
ENSMUSG00000035142	ENSMUSG00000020608	9	Spermatid-expressed non-GIM controls
ENSMUSG00000035142	ENSMUSG00000024926	10	Spermatid-expressed non-GIM controls
ENSMUSG00000035142	ENSMUSG00000036862	11	Spermatid-expressed non-GIM controls
ENSMUSG00000035142	ENSMUSG00000021241	12	Spermatid-expressed non-GIM controls
ENSMUSG00000035142	ENSMUSG00000022721	13	Spermatid-expressed non-GIM controls
ENSMUSG00000035142	ENSMUSG00000028878	14	Spermatid-expressed non-GIM controls
ENSMUSG00000035142	ENSMUSG00000018761	15	Spermatid-expressed non-GIM controls
ENSMUSG00000035142	ENSMUSG00000027566	16	Spermatid-expressed non-GIM controls
ENSMUSG00000035142	ENSMUSG00000022820	17	Spermatid-expressed non-GIM controls
ENSMUSG00000035142	ENSMUSG00000022337	18	Spermatid-expressed non-GIM controls
ENSMUSG00000035142	ENSMUSG00000067795	19	Spermatid-expressed non-GIM controls
ENSMUSG00000035142	ENSMUSG00000032425	20	Spermatid-expressed non-GIM controls
ENSMUSG00000035171	ENSMUSG00000051256	1	Spermatid-expressed non-GIM controls
ENSMUSG00000035171	ENSMUSG00000021408	2	Spermatid-expressed non-GIM controls
ENSMUSG00000035171	ENSMUSG00000034341	3	Spermatid-expressed non-GIM controls
ENSMUSG00000035171	ENSMUSG00000046034	4	Spermatid-expressed non-GIM controls
ENSMUSG00000035171	ENSMUSG00000025609	5	Spermatid-expressed non-GIM controls
ENSMUSG00000035171	ENSMUSG00000025410	6	Spermatid-expressed non-GIM controls
ENSMUSG00000035171	ENSMUSG00000028451	7	Spermatid-expressed non-GIM controls
ENSMUSG00000035171	ENSMUSG00000034593	8	Spermatid-expressed non-GIM controls
ENSMUSG00000035171	ENSMUSG00000027993	9	Spermatid-expressed non-GIM controls
ENSMUSG00000035171	ENSMUSG00000006262	10	Spermatid-expressed non-GIM controls
ENSMUSG00000035171	ENSMUSG00000031696	11	Spermatid-expressed non-GIM controls
ENSMUSG00000035171	ENSMUSG00000031878	12	Spermatid-expressed non-GIM controls
ENSMUSG00000035171	ENSMUSG00000017210	13	Spermatid-expressed non-GIM controls
ENSMUSG00000035171	ENSMUSG00000037949	14	Spermatid-expressed non-GIM controls
ENSMUSG00000035171	ENSMUSG00000071645	15	Spermatid-expressed non-GIM controls
ENSMUSG00000035171	ENSMUSG00000034729	16	Spermatid-expressed non-GIM controls
ENSMUSG00000035171	ENSMUSG00000021241	17	Spermatid-expressed non-GIM controls
ENSMUSG00000035171	ENSMUSG00000022526	18	Spermatid-expressed non-GIM controls
ENSMUSG00000035171	ENSMUSG00000030316	19	Spermatid-expressed non-GIM controls
ENSMUSG00000035171	ENSMUSG00000090505	20	Spermatid-expressed non-GIM controls
ENSMUSG00000035187	ENSMUSG00000021408	1	Spermatid-expressed non-GIM controls
ENSMUSG00000035187	ENSMUSG00000038481	2	Spermatid-expressed non-GIM controls
ENSMUSG00000035187	ENSMUSG00000026356	3	Spermatid-expressed non-GIM controls
ENSMUSG00000035187	ENSMUSG00000041272	4	Spermatid-expressed non-GIM controls
ENSMUSG00000035187	ENSMUSG00000052533	5	Spermatid-expressed non-GIM controls
ENSMUSG00000035187	ENSMUSG00000026750	6	Spermatid-expressed non-GIM controls
ENSMUSG00000035187	ENSMUSG00000027531	7	Spermatid-expressed non-GIM controls
ENSMUSG00000035187	ENSMUSG00000004460	8	Spermatid-expressed non-GIM controls
ENSMUSG00000035187	ENSMUSG00000002279	9	Spermatid-expressed non-GIM controls
ENSMUSG00000035187	ENSMUSG00000022503	10	Spermatid-expressed non-GIM controls
ENSMUSG00000035187	ENSMUSG00000022820	11	Spermatid-expressed non-GIM controls
ENSMUSG00000035187	ENSMUSG00000029034	12	Spermatid-expressed non-GIM controls
ENSMUSG00000035187	ENSMUSG00000020476	13	Spermatid-expressed non-GIM controls
ENSMUSG00000035187	ENSMUSG00000028468	14	Spermatid-expressed non-GIM controls
ENSMUSG00000035187	ENSMUSG00000022604	15	Spermatid-expressed non-GIM controls
ENSMUSG00000035187	ENSMUSG00000019802	16	Spermatid-expressed non-GIM controls
ENSMUSG00000035187	ENSMUSG00000061374	17	Spermatid-expressed non-GIM controls
ENSMUSG00000035187	ENSMUSG00000031077	18	Spermatid-expressed non-GIM controls
ENSMUSG00000035187	ENSMUSG00000058799	19	Spermatid-expressed non-GIM controls
ENSMUSG00000035187	ENSMUSG00000042388	20	Spermatid-expressed non-GIM controls
ENSMUSG00000035198	ENSMUSG00000029310	1	Spermatid-expressed non-GIM controls
ENSMUSG00000035198	ENSMUSG00000031637	2	Spermatid-expressed non-GIM controls
ENSMUSG00000035198	ENSMUSG00000022570	3	Spermatid-expressed non-GIM controls
ENSMUSG00000035198	ENSMUSG00000028990	4	Spermatid-expressed non-GIM controls
ENSMUSG00000035198	ENSMUSG00000031949	5	Spermatid-expressed non-GIM controls
ENSMUSG00000035198	ENSMUSG00000024227	6	Spermatid-expressed non-GIM controls
ENSMUSG00000035198	ENSMUSG00000039632	7	Spermatid-expressed non-GIM controls
ENSMUSG00000035198	ENSMUSG00000030166	8	Spermatid-expressed non-GIM controls
ENSMUSG00000035198	ENSMUSG00000064289	9	Spermatid-expressed non-GIM controls
ENSMUSG00000035198	ENSMUSG00000026766	10	Spermatid-expressed non-GIM controls
ENSMUSG00000035198	ENSMUSG00000035126	11	Spermatid-expressed non-GIM controls
ENSMUSG00000035198	ENSMUSG00000032290	12	Spermatid-expressed non-GIM controls
ENSMUSG00000035198	ENSMUSG00000030060	13	Spermatid-expressed non-GIM controls
ENSMUSG00000035198	ENSMUSG00000028451	14	Spermatid-expressed non-GIM controls
ENSMUSG00000035198	ENSMUSG00000078919	15	Spermatid-expressed non-GIM controls
ENSMUSG00000035198	ENSMUSG00000072582	16	Spermatid-expressed non-GIM controls
ENSMUSG00000035198	ENSMUSG00000002963	17	Spermatid-expressed non-GIM controls
ENSMUSG00000035198	ENSMUSG00000049482	18	Spermatid-expressed non-GIM controls
ENSMUSG00000035198	ENSMUSG00000024750	19	Spermatid-expressed non-GIM controls
ENSMUSG00000035198	ENSMUSG00000032940	20	Spermatid-expressed non-GIM controls
ENSMUSG00000035203	ENSMUSG00000069539	1	Spermatid-expressed non-GIM controls
ENSMUSG00000035203	ENSMUSG00000094410	2	Spermatid-expressed non-GIM controls
ENSMUSG00000035203	ENSMUSG00000022787	3	Spermatid-expressed non-GIM controls
ENSMUSG00000035203	ENSMUSG00000052525	4	Spermatid-expressed non-GIM controls
ENSMUSG00000035203	ENSMUSG00000024922	5	Spermatid-expressed non-GIM controls
ENSMUSG00000035203	ENSMUSG00000041895	6	Spermatid-expressed non-GIM controls
ENSMUSG00000035203	ENSMUSG00000020171	7	Spermatid-expressed non-GIM controls
ENSMUSG00000035203	ENSMUSG00000001285	8	Spermatid-expressed non-GIM controls
ENSMUSG00000035203	ENSMUSG00000071014	9	Spermatid-expressed non-GIM controls
ENSMUSG00000035203	ENSMUSG00000029408	10	Spermatid-expressed non-GIM controls
ENSMUSG00000035203	ENSMUSG00000030800	11	Spermatid-expressed non-GIM controls
ENSMUSG00000035203	ENSMUSG00000037355	12	Spermatid-expressed non-GIM controls
ENSMUSG00000035203	ENSMUSG00000026520	13	Spermatid-expressed non-GIM controls
ENSMUSG00000035203	ENSMUSG00000028937	14	Spermatid-expressed non-GIM controls
ENSMUSG00000035203	ENSMUSG00000025135	15	Spermatid-expressed non-GIM controls
ENSMUSG00000035203	ENSMUSG00000053624	16	Spermatid-expressed non-GIM controls
ENSMUSG00000035203	ENSMUSG00000022420	17	Spermatid-expressed non-GIM controls
ENSMUSG00000035203	ENSMUSG00000025872	18	Spermatid-expressed non-GIM controls
ENSMUSG00000035203	ENSMUSG00000020272	19	Spermatid-expressed non-GIM controls
ENSMUSG00000035203	ENSMUSG00000028455	20	Spermatid-expressed non-GIM controls
ENSMUSG00000035211	ENSMUSG00000040097	1	Spermatid-expressed non-GIM controls
ENSMUSG00000035211	ENSMUSG00000026277	2	Spermatid-expressed non-GIM controls
ENSMUSG00000035211	ENSMUSG00000024052	3	Spermatid-expressed non-GIM controls
ENSMUSG00000035211	ENSMUSG00000033099	4	Spermatid-expressed non-GIM controls
ENSMUSG00000035211	ENSMUSG00000093904	5	Spermatid-expressed non-GIM controls
ENSMUSG00000035211	ENSMUSG00000020917	6	Spermatid-expressed non-GIM controls
ENSMUSG00000035211	ENSMUSG00000046846	7	Spermatid-expressed non-GIM controls
ENSMUSG00000035211	ENSMUSG00000034345	8	Spermatid-expressed non-GIM controls
ENSMUSG00000035211	ENSMUSG00000022565	9	Spermatid-expressed non-GIM controls
ENSMUSG00000035211	ENSMUSG00000034706	10	Spermatid-expressed non-GIM controls
ENSMUSG00000035211	ENSMUSG00000028990	11	Spermatid-expressed non-GIM controls
ENSMUSG00000035211	ENSMUSG00000022420	12	Spermatid-expressed non-GIM controls
ENSMUSG00000035211	ENSMUSG00000030801	13	Spermatid-expressed non-GIM controls
ENSMUSG00000035211	ENSMUSG00000024382	14	Spermatid-expressed non-GIM controls
ENSMUSG00000035211	ENSMUSG00000067338	15	Spermatid-expressed non-GIM controls
ENSMUSG00000035211	ENSMUSG00000014767	16	Spermatid-expressed non-GIM controls
ENSMUSG00000035211	ENSMUSG00000031851	17	Spermatid-expressed non-GIM controls
ENSMUSG00000035211	ENSMUSG00000025921	18	Spermatid-expressed non-GIM controls
ENSMUSG00000035211	ENSMUSG00000027257	19	Spermatid-expressed non-GIM controls
ENSMUSG00000035211	ENSMUSG00000026342	20	Spermatid-expressed non-GIM controls
ENSMUSG00000035236	ENSMUSG00000034152	1	Spermatid-expressed non-GIM controls
ENSMUSG00000035236	ENSMUSG00000057047	2	Spermatid-expressed non-GIM controls
ENSMUSG00000035236	ENSMUSG00000027835	3	Spermatid-expressed non-GIM controls
ENSMUSG00000035236	ENSMUSG00000041298	4	Spermatid-expressed non-GIM controls
ENSMUSG00000035236	ENSMUSG00000024807	5	Spermatid-expressed non-GIM controls
ENSMUSG00000035236	ENSMUSG00000031809	6	Spermatid-expressed non-GIM controls
ENSMUSG00000035236	ENSMUSG00000024271	7	Spermatid-expressed non-GIM controls
ENSMUSG00000035236	ENSMUSG00000019899	8	Spermatid-expressed non-GIM controls
ENSMUSG00000035236	ENSMUSG00000018821	9	Spermatid-expressed non-GIM controls
ENSMUSG00000035236	ENSMUSG00000033166	10	Spermatid-expressed non-GIM controls
ENSMUSG00000035236	ENSMUSG00000022526	11	Spermatid-expressed non-GIM controls
ENSMUSG00000035236	ENSMUSG00000020698	12	Spermatid-expressed non-GIM controls
ENSMUSG00000035236	ENSMUSG00000032671	13	Spermatid-expressed non-GIM controls
ENSMUSG00000035236	ENSMUSG00000023072	14	Spermatid-expressed non-GIM controls
ENSMUSG00000035236	ENSMUSG00000026279	15	Spermatid-expressed non-GIM controls
ENSMUSG00000035236	ENSMUSG00000025815	16	Spermatid-expressed non-GIM controls
ENSMUSG00000035236	ENSMUSG00000022945	17	Spermatid-expressed non-GIM controls
ENSMUSG00000035236	ENSMUSG00000047257	18	Spermatid-expressed non-GIM controls
ENSMUSG00000035236	ENSMUSG00000035049	19	Spermatid-expressed non-GIM controls
ENSMUSG00000035236	ENSMUSG00000054302	20	Spermatid-expressed non-GIM controls
ENSMUSG00000035247	ENSMUSG00000025757	1	Spermatid-expressed non-GIM controls
ENSMUSG00000035247	ENSMUSG00000019797	2	Spermatid-expressed non-GIM controls
ENSMUSG00000035247	ENSMUSG00000015757	3	Spermatid-expressed non-GIM controls
ENSMUSG00000035247	ENSMUSG00000030417	4	Spermatid-expressed non-GIM controls
ENSMUSG00000035247	ENSMUSG00000051671	5	Spermatid-expressed non-GIM controls
ENSMUSG00000035247	ENSMUSG00000038084	6	Spermatid-expressed non-GIM controls
ENSMUSG00000035247	ENSMUSG00000063450	7	Spermatid-expressed non-GIM controls
ENSMUSG00000035247	ENSMUSG00000029003	8	Spermatid-expressed non-GIM controls
ENSMUSG00000035247	ENSMUSG00000021792	9	Spermatid-expressed non-GIM controls
ENSMUSG00000035247	ENSMUSG00000049504	10	Spermatid-expressed non-GIM controls
ENSMUSG00000035247	ENSMUSG00000021494	11	Spermatid-expressed non-GIM controls
ENSMUSG00000035247	ENSMUSG00000079429	12	Spermatid-expressed non-GIM controls
ENSMUSG00000035247	ENSMUSG00000021940	13	Spermatid-expressed non-GIM controls
ENSMUSG00000035247	ENSMUSG00000059395	14	Spermatid-expressed non-GIM controls
ENSMUSG00000035247	ENSMUSG00000029029	15	Spermatid-expressed non-GIM controls
ENSMUSG00000035247	ENSMUSG00000048602	16	Spermatid-expressed non-GIM controls
ENSMUSG00000035247	ENSMUSG00000042208	17	Spermatid-expressed non-GIM controls
ENSMUSG00000035247	ENSMUSG00000002835	18	Spermatid-expressed non-GIM controls
ENSMUSG00000035247	ENSMUSG00000006471	19	Spermatid-expressed non-GIM controls
ENSMUSG00000035247	ENSMUSG00000022580	20	Spermatid-expressed non-GIM controls
ENSMUSG00000035268	ENSMUSG00000024232	1	Spermatid-expressed non-GIM controls
ENSMUSG00000035268	ENSMUSG00000040648	2	Spermatid-expressed non-GIM controls
ENSMUSG00000035268	ENSMUSG00000023852	3	Spermatid-expressed non-GIM controls
ENSMUSG00000035268	ENSMUSG00000025372	4	Spermatid-expressed non-GIM controls
ENSMUSG00000035268	ENSMUSG00000041846	5	Spermatid-expressed non-GIM controls
ENSMUSG00000035268	ENSMUSG00000024442	6	Spermatid-expressed non-GIM controls
ENSMUSG00000035268	ENSMUSG00000035109	7	Spermatid-expressed non-GIM controls
ENSMUSG00000035268	ENSMUSG00000002372	8	Spermatid-expressed non-GIM controls
ENSMUSG00000035268	ENSMUSG00000078161	9	Spermatid-expressed non-GIM controls
ENSMUSG00000035268	ENSMUSG00000026018	10	Spermatid-expressed non-GIM controls
ENSMUSG00000035268	ENSMUSG00000024079	11	Spermatid-expressed non-GIM controls
ENSMUSG00000035268	ENSMUSG00000034075	12	Spermatid-expressed non-GIM controls
ENSMUSG00000035268	ENSMUSG00000032398	13	Spermatid-expressed non-GIM controls
ENSMUSG00000035268	ENSMUSG00000039753	14	Spermatid-expressed non-GIM controls
ENSMUSG00000035268	ENSMUSG00000063900	15	Spermatid-expressed non-GIM controls
ENSMUSG00000035268	ENSMUSG00000015714	16	Spermatid-expressed non-GIM controls
ENSMUSG00000035268	ENSMUSG00000041164	17	Spermatid-expressed non-GIM controls
ENSMUSG00000035268	ENSMUSG00000033773	18	Spermatid-expressed non-GIM controls
ENSMUSG00000035268	ENSMUSG00000025439	19	Spermatid-expressed non-GIM controls
ENSMUSG00000035268	ENSMUSG00000027642	20	Spermatid-expressed non-GIM controls
ENSMUSG00000035270	ENSMUSG00000066551	1	Spermatid-expressed non-GIM controls
ENSMUSG00000035270	ENSMUSG00000023072	2	Spermatid-expressed non-GIM controls
ENSMUSG00000035270	ENSMUSG00000069805	3	Spermatid-expressed non-GIM controls
ENSMUSG00000035270	ENSMUSG00000003808	4	Spermatid-expressed non-GIM controls
ENSMUSG00000035270	ENSMUSG00000019370	5	Spermatid-expressed non-GIM controls
ENSMUSG00000035270	ENSMUSG00000004637	6	Spermatid-expressed non-GIM controls
ENSMUSG00000035270	ENSMUSG00000019854	7	Spermatid-expressed non-GIM controls
ENSMUSG00000035270	ENSMUSG00000007815	8	Spermatid-expressed non-GIM controls
ENSMUSG00000035270	ENSMUSG00000020537	9	Spermatid-expressed non-GIM controls
ENSMUSG00000035270	ENSMUSG00000031898	10	Spermatid-expressed non-GIM controls
ENSMUSG00000035270	ENSMUSG00000032611	11	Spermatid-expressed non-GIM controls
ENSMUSG00000035270	ENSMUSG00000032671	12	Spermatid-expressed non-GIM controls
ENSMUSG00000035270	ENSMUSG00000040451	13	Spermatid-expressed non-GIM controls
ENSMUSG00000035270	ENSMUSG00000039611	14	Spermatid-expressed non-GIM controls
ENSMUSG00000035270	ENSMUSG00000046707	15	Spermatid-expressed non-GIM controls
ENSMUSG00000035270	ENSMUSG00000006586	16	Spermatid-expressed non-GIM controls
ENSMUSG00000035270	ENSMUSG00000034088	17	Spermatid-expressed non-GIM controls
ENSMUSG00000035270	ENSMUSG00000030554	18	Spermatid-expressed non-GIM controls
ENSMUSG00000035270	ENSMUSG00000026767	19	Spermatid-expressed non-GIM controls
ENSMUSG00000035270	ENSMUSG00000006784	20	Spermatid-expressed non-GIM controls
ENSMUSG00000035278	ENSMUSG00000028799	1	Spermatid-expressed non-GIM controls
ENSMUSG00000035278	ENSMUSG00000028943	2	Spermatid-expressed non-GIM controls
ENSMUSG00000035278	ENSMUSG00000019854	3	Spermatid-expressed non-GIM controls
ENSMUSG00000035278	ENSMUSG00000022752	4	Spermatid-expressed non-GIM controls
ENSMUSG00000035278	ENSMUSG00000013787	5	Spermatid-expressed non-GIM controls
ENSMUSG00000035278	ENSMUSG00000089774	6	Spermatid-expressed non-GIM controls
ENSMUSG00000035278	ENSMUSG00000024442	7	Spermatid-expressed non-GIM controls
ENSMUSG00000035278	ENSMUSG00000022771	8	Spermatid-expressed non-GIM controls
ENSMUSG00000035278	ENSMUSG00000013698	9	Spermatid-expressed non-GIM controls
ENSMUSG00000035278	ENSMUSG00000056310	10	Spermatid-expressed non-GIM controls
ENSMUSG00000035278	ENSMUSG00000021241	11	Spermatid-expressed non-GIM controls
ENSMUSG00000035278	ENSMUSG00000028345	12	Spermatid-expressed non-GIM controls
ENSMUSG00000035278	ENSMUSG00000028907	13	Spermatid-expressed non-GIM controls
ENSMUSG00000035278	ENSMUSG00000031590	14	Spermatid-expressed non-GIM controls
ENSMUSG00000035278	ENSMUSG00000028717	15	Spermatid-expressed non-GIM controls
ENSMUSG00000035278	ENSMUSG00000029784	16	Spermatid-expressed non-GIM controls
ENSMUSG00000035278	ENSMUSG00000025241	17	Spermatid-expressed non-GIM controls
ENSMUSG00000035278	ENSMUSG00000052922	18	Spermatid-expressed non-GIM controls
ENSMUSG00000035278	ENSMUSG00000028743	19	Spermatid-expressed non-GIM controls
ENSMUSG00000035278	ENSMUSG00000058709	20	Spermatid-expressed non-GIM controls
ENSMUSG00000035283	ENSMUSG00000052221	1	Spermatid-expressed non-GIM controls
ENSMUSG00000035283	ENSMUSG00000021901	2	Spermatid-expressed non-GIM controls
ENSMUSG00000035283	ENSMUSG00000019689	3	Spermatid-expressed non-GIM controls
ENSMUSG00000035283	ENSMUSG00000038987	4	Spermatid-expressed non-GIM controls
ENSMUSG00000035283	ENSMUSG00000029784	5	Spermatid-expressed non-GIM controls
ENSMUSG00000035283	ENSMUSG00000038828	6	Spermatid-expressed non-GIM controls
ENSMUSG00000035283	ENSMUSG00000049577	7	Spermatid-expressed non-GIM controls
ENSMUSG00000035283	ENSMUSG00000021918	8	Spermatid-expressed non-GIM controls
ENSMUSG00000035283	ENSMUSG00000027346	9	Spermatid-expressed non-GIM controls
ENSMUSG00000035283	ENSMUSG00000029312	10	Spermatid-expressed non-GIM controls
ENSMUSG00000035283	ENSMUSG00000047213	11	Spermatid-expressed non-GIM controls
ENSMUSG00000035283	ENSMUSG00000038252	12	Spermatid-expressed non-GIM controls
ENSMUSG00000035283	ENSMUSG00000028848	13	Spermatid-expressed non-GIM controls
ENSMUSG00000035283	ENSMUSG00000005161	14	Spermatid-expressed non-GIM controls
ENSMUSG00000035283	ENSMUSG00000019802	15	Spermatid-expressed non-GIM controls
ENSMUSG00000035283	ENSMUSG00000038500	16	Spermatid-expressed non-GIM controls
ENSMUSG00000035283	ENSMUSG00000099398	17	Spermatid-expressed non-GIM controls
ENSMUSG00000035283	ENSMUSG00000039753	18	Spermatid-expressed non-GIM controls
ENSMUSG00000035283	ENSMUSG00000014503	19	Spermatid-expressed non-GIM controls
ENSMUSG00000035283	ENSMUSG00000045576	20	Spermatid-expressed non-GIM controls
ENSMUSG00000035293	ENSMUSG00000048495	1	Spermatid-expressed non-GIM controls
ENSMUSG00000035293	ENSMUSG00000027405	2	Spermatid-expressed non-GIM controls
ENSMUSG00000035293	ENSMUSG00000026035	3	Spermatid-expressed non-GIM controls
ENSMUSG00000035293	ENSMUSG00000071202	4	Spermatid-expressed non-GIM controls
ENSMUSG00000035293	ENSMUSG00000039632	5	Spermatid-expressed non-GIM controls
ENSMUSG00000035293	ENSMUSG00000031563	6	Spermatid-expressed non-GIM controls
ENSMUSG00000035293	ENSMUSG00000008763	7	Spermatid-expressed non-GIM controls
ENSMUSG00000035293	ENSMUSG00000094410	8	Spermatid-expressed non-GIM controls
ENSMUSG00000035293	ENSMUSG00000039963	9	Spermatid-expressed non-GIM controls
ENSMUSG00000035293	ENSMUSG00000038481	10	Spermatid-expressed non-GIM controls
ENSMUSG00000035293	ENSMUSG00000038379	11	Spermatid-expressed non-GIM controls
ENSMUSG00000035293	ENSMUSG00000034908	12	Spermatid-expressed non-GIM controls
ENSMUSG00000035293	ENSMUSG00000020171	13	Spermatid-expressed non-GIM controls
ENSMUSG00000035293	ENSMUSG00000012535	14	Spermatid-expressed non-GIM controls
ENSMUSG00000035293	ENSMUSG00000045106	15	Spermatid-expressed non-GIM controls
ENSMUSG00000035293	ENSMUSG00000038005	16	Spermatid-expressed non-GIM controls
ENSMUSG00000035293	ENSMUSG00000003363	17	Spermatid-expressed non-GIM controls
ENSMUSG00000035293	ENSMUSG00000003438	18	Spermatid-expressed non-GIM controls
ENSMUSG00000035293	ENSMUSG00000046711	19	Spermatid-expressed non-GIM controls
ENSMUSG00000035293	ENSMUSG00000035640	20	Spermatid-expressed non-GIM controls
ENSMUSG00000035295	ENSMUSG00000025823	1	Spermatid-expressed non-GIM controls
ENSMUSG00000035295	ENSMUSG00000022351	2	Spermatid-expressed non-GIM controls
ENSMUSG00000035295	ENSMUSG00000050188	3	Spermatid-expressed non-GIM controls
ENSMUSG00000035295	ENSMUSG00000029625	4	Spermatid-expressed non-GIM controls
ENSMUSG00000035295	ENSMUSG00000002524	5	Spermatid-expressed non-GIM controls
ENSMUSG00000035295	ENSMUSG00000046671	6	Spermatid-expressed non-GIM controls
ENSMUSG00000035295	ENSMUSG00000033579	7	Spermatid-expressed non-GIM controls
ENSMUSG00000035295	ENSMUSG00000023505	8	Spermatid-expressed non-GIM controls
ENSMUSG00000035295	ENSMUSG00000022721	9	Spermatid-expressed non-GIM controls
ENSMUSG00000035295	ENSMUSG00000039781	10	Spermatid-expressed non-GIM controls
ENSMUSG00000035295	ENSMUSG00000061689	11	Spermatid-expressed non-GIM controls
ENSMUSG00000035295	ENSMUSG00000055675	12	Spermatid-expressed non-GIM controls
ENSMUSG00000035295	ENSMUSG00000025290	13	Spermatid-expressed non-GIM controls
ENSMUSG00000035295	ENSMUSG00000032741	14	Spermatid-expressed non-GIM controls
ENSMUSG00000035295	ENSMUSG00000056050	15	Spermatid-expressed non-GIM controls
ENSMUSG00000035295	ENSMUSG00000024273	16	Spermatid-expressed non-GIM controls
ENSMUSG00000035295	ENSMUSG00000028468	17	Spermatid-expressed non-GIM controls
ENSMUSG00000035295	ENSMUSG00000024815	18	Spermatid-expressed non-GIM controls
ENSMUSG00000035295	ENSMUSG00000019797	19	Spermatid-expressed non-GIM controls
ENSMUSG00000035295	ENSMUSG00000031996	20	Spermatid-expressed non-GIM controls
ENSMUSG00000035311	ENSMUSG00000027465	1	Spermatid-expressed non-GIM controls
ENSMUSG00000035311	ENSMUSG00000010205	2	Spermatid-expressed non-GIM controls
ENSMUSG00000035311	ENSMUSG00000025762	3	Spermatid-expressed non-GIM controls
ENSMUSG00000035311	ENSMUSG00000060935	4	Spermatid-expressed non-GIM controls
ENSMUSG00000035311	ENSMUSG00000021411	5	Spermatid-expressed non-GIM controls
ENSMUSG00000035311	ENSMUSG00000017664	6	Spermatid-expressed non-GIM controls
ENSMUSG00000035311	ENSMUSG00000024914	7	Spermatid-expressed non-GIM controls
ENSMUSG00000035311	ENSMUSG00000045573	8	Spermatid-expressed non-GIM controls
ENSMUSG00000035311	ENSMUSG00000044496	9	Spermatid-expressed non-GIM controls
ENSMUSG00000035311	ENSMUSG00000029376	10	Spermatid-expressed non-GIM controls
ENSMUSG00000035311	ENSMUSG00000020649	11	Spermatid-expressed non-GIM controls
ENSMUSG00000035311	ENSMUSG00000021792	12	Spermatid-expressed non-GIM controls
ENSMUSG00000035311	ENSMUSG00000029578	13	Spermatid-expressed non-GIM controls
ENSMUSG00000035311	ENSMUSG00000034274	14	Spermatid-expressed non-GIM controls
ENSMUSG00000035311	ENSMUSG00000035228	15	Spermatid-expressed non-GIM controls
ENSMUSG00000035311	ENSMUSG00000043410	16	Spermatid-expressed non-GIM controls
ENSMUSG00000035311	ENSMUSG00000041084	17	Spermatid-expressed non-GIM controls
ENSMUSG00000035311	ENSMUSG00000039275	18	Spermatid-expressed non-GIM controls
ENSMUSG00000035311	ENSMUSG00000038246	19	Spermatid-expressed non-GIM controls
ENSMUSG00000035311	ENSMUSG00000049871	20	Spermatid-expressed non-GIM controls
ENSMUSG00000035314	ENSMUSG00000020246	1	Spermatid-expressed non-GIM controls
ENSMUSG00000035314	ENSMUSG00000053856	2	Spermatid-expressed non-GIM controls
ENSMUSG00000035314	ENSMUSG00000051671	3	Spermatid-expressed non-GIM controls
ENSMUSG00000035314	ENSMUSG00000041164	4	Spermatid-expressed non-GIM controls
ENSMUSG00000035314	ENSMUSG00000029141	5	Spermatid-expressed non-GIM controls
ENSMUSG00000035314	ENSMUSG00000040699	6	Spermatid-expressed non-GIM controls
ENSMUSG00000035314	ENSMUSG00000024213	7	Spermatid-expressed non-GIM controls
ENSMUSG00000035314	ENSMUSG00000020521	8	Spermatid-expressed non-GIM controls
ENSMUSG00000035314	ENSMUSG00000010911	9	Spermatid-expressed non-GIM controls
ENSMUSG00000035314	ENSMUSG00000022361	10	Spermatid-expressed non-GIM controls
ENSMUSG00000035314	ENSMUSG00000041319	11	Spermatid-expressed non-GIM controls
ENSMUSG00000035314	ENSMUSG00000072704	12	Spermatid-expressed non-GIM controls
ENSMUSG00000035314	ENSMUSG00000040158	13	Spermatid-expressed non-GIM controls
ENSMUSG00000035314	ENSMUSG00000078974	14	Spermatid-expressed non-GIM controls
ENSMUSG00000035314	ENSMUSG00000046694	15	Spermatid-expressed non-GIM controls
ENSMUSG00000035314	ENSMUSG00000033644	16	Spermatid-expressed non-GIM controls
ENSMUSG00000035314	ENSMUSG00000022427	17	Spermatid-expressed non-GIM controls
ENSMUSG00000035314	ENSMUSG00000032381	18	Spermatid-expressed non-GIM controls
ENSMUSG00000035314	ENSMUSG00000024966	19	Spermatid-expressed non-GIM controls
ENSMUSG00000035314	ENSMUSG00000075229	20	Spermatid-expressed non-GIM controls
ENSMUSG00000035329	ENSMUSG00000026615	1	Spermatid-expressed non-GIM controls
ENSMUSG00000035329	ENSMUSG00000061613	2	Spermatid-expressed non-GIM controls
ENSMUSG00000035329	ENSMUSG00000012296	3	Spermatid-expressed non-GIM controls
ENSMUSG00000035329	ENSMUSG00000021241	4	Spermatid-expressed non-GIM controls
ENSMUSG00000035329	ENSMUSG00000027603	5	Spermatid-expressed non-GIM controls
ENSMUSG00000035329	ENSMUSG00000020250	6	Spermatid-expressed non-GIM controls
ENSMUSG00000035329	ENSMUSG00000071073	7	Spermatid-expressed non-GIM controls
ENSMUSG00000035329	ENSMUSG00000031765	8	Spermatid-expressed non-GIM controls
ENSMUSG00000035329	ENSMUSG00000018166	9	Spermatid-expressed non-GIM controls
ENSMUSG00000035329	ENSMUSG00000041915	10	Spermatid-expressed non-GIM controls
ENSMUSG00000035329	ENSMUSG00000061111	11	Spermatid-expressed non-GIM controls
ENSMUSG00000035329	ENSMUSG00000025745	12	Spermatid-expressed non-GIM controls
ENSMUSG00000035329	ENSMUSG00000024248	13	Spermatid-expressed non-GIM controls
ENSMUSG00000035329	ENSMUSG00000022787	14	Spermatid-expressed non-GIM controls
ENSMUSG00000035329	ENSMUSG00000002763	15	Spermatid-expressed non-GIM controls
ENSMUSG00000035329	ENSMUSG00000013155	16	Spermatid-expressed non-GIM controls
ENSMUSG00000035329	ENSMUSG00000030815	17	Spermatid-expressed non-GIM controls
ENSMUSG00000035329	ENSMUSG00000003299	18	Spermatid-expressed non-GIM controls
ENSMUSG00000035329	ENSMUSG00000001517	19	Spermatid-expressed non-GIM controls
ENSMUSG00000035329	ENSMUSG00000005299	20	Spermatid-expressed non-GIM controls
ENSMUSG00000035378	ENSMUSG00000027810	1	Spermatid-expressed non-GIM controls
ENSMUSG00000035378	ENSMUSG00000026032	2	Spermatid-expressed non-GIM controls
ENSMUSG00000035378	ENSMUSG00000071661	3	Spermatid-expressed non-GIM controls
ENSMUSG00000035378	ENSMUSG00000043510	4	Spermatid-expressed non-GIM controls
ENSMUSG00000035378	ENSMUSG00000018166	5	Spermatid-expressed non-GIM controls
ENSMUSG00000035378	ENSMUSG00000040424	6	Spermatid-expressed non-GIM controls
ENSMUSG00000035378	ENSMUSG00000004347	7	Spermatid-expressed non-GIM controls
ENSMUSG00000035378	ENSMUSG00000014503	8	Spermatid-expressed non-GIM controls
ENSMUSG00000035378	ENSMUSG00000040412	9	Spermatid-expressed non-GIM controls
ENSMUSG00000035378	ENSMUSG00000055991	10	Spermatid-expressed non-GIM controls
ENSMUSG00000035378	ENSMUSG00000000339	11	Spermatid-expressed non-GIM controls
ENSMUSG00000035378	ENSMUSG00000010607	12	Spermatid-expressed non-GIM controls
ENSMUSG00000035378	ENSMUSG00000003068	13	Spermatid-expressed non-GIM controls
ENSMUSG00000035378	ENSMUSG00000038886	14	Spermatid-expressed non-GIM controls
ENSMUSG00000035378	ENSMUSG00000015757	15	Spermatid-expressed non-GIM controls
ENSMUSG00000035378	ENSMUSG00000053119	16	Spermatid-expressed non-GIM controls
ENSMUSG00000035378	ENSMUSG00000020818	17	Spermatid-expressed non-GIM controls
ENSMUSG00000035378	ENSMUSG00000028708	18	Spermatid-expressed non-GIM controls
ENSMUSG00000035378	ENSMUSG00000030844	19	Spermatid-expressed non-GIM controls
ENSMUSG00000035378	ENSMUSG00000020747	20	Spermatid-expressed non-GIM controls
ENSMUSG00000035390	ENSMUSG00000024079	1	Spermatid-expressed non-GIM controls
ENSMUSG00000035390	ENSMUSG00000049504	2	Spermatid-expressed non-GIM controls
ENSMUSG00000035390	ENSMUSG00000029034	3	Spermatid-expressed non-GIM controls
ENSMUSG00000035390	ENSMUSG00000058600	4	Spermatid-expressed non-GIM controls
ENSMUSG00000035390	ENSMUSG00000020415	5	Spermatid-expressed non-GIM controls
ENSMUSG00000035390	ENSMUSG00000029020	6	Spermatid-expressed non-GIM controls
ENSMUSG00000035390	ENSMUSG00000032468	7	Spermatid-expressed non-GIM controls
ENSMUSG00000035390	ENSMUSG00000029482	8	Spermatid-expressed non-GIM controls
ENSMUSG00000035390	ENSMUSG00000020520	9	Spermatid-expressed non-GIM controls
ENSMUSG00000035390	ENSMUSG00000029623	10	Spermatid-expressed non-GIM controls
ENSMUSG00000035390	ENSMUSG00000030611	11	Spermatid-expressed non-GIM controls
ENSMUSG00000035390	ENSMUSG00000026767	12	Spermatid-expressed non-GIM controls
ENSMUSG00000035390	ENSMUSG00000041268	13	Spermatid-expressed non-GIM controls
ENSMUSG00000035390	ENSMUSG00000023147	14	Spermatid-expressed non-GIM controls
ENSMUSG00000035390	ENSMUSG00000033658	15	Spermatid-expressed non-GIM controls
ENSMUSG00000035390	ENSMUSG00000020537	16	Spermatid-expressed non-GIM controls
ENSMUSG00000035390	ENSMUSG00000030007	17	Spermatid-expressed non-GIM controls
ENSMUSG00000035390	ENSMUSG00000061079	18	Spermatid-expressed non-GIM controls
ENSMUSG00000035390	ENSMUSG00000078570	19	Spermatid-expressed non-GIM controls
ENSMUSG00000035390	ENSMUSG00000024740	20	Spermatid-expressed non-GIM controls
ENSMUSG00000035392	ENSMUSG00000027702	1	Spermatid-expressed non-GIM controls
ENSMUSG00000035392	ENSMUSG00000027303	2	Spermatid-expressed non-GIM controls
ENSMUSG00000035392	ENSMUSG00000024079	3	Spermatid-expressed non-GIM controls
ENSMUSG00000035392	ENSMUSG00000020476	4	Spermatid-expressed non-GIM controls
ENSMUSG00000035392	ENSMUSG00000020335	5	Spermatid-expressed non-GIM controls
ENSMUSG00000035392	ENSMUSG00000020496	6	Spermatid-expressed non-GIM controls
ENSMUSG00000035392	ENSMUSG00000071657	7	Spermatid-expressed non-GIM controls
ENSMUSG00000035392	ENSMUSG00000027630	8	Spermatid-expressed non-GIM controls
ENSMUSG00000035392	ENSMUSG00000044664	9	Spermatid-expressed non-GIM controls
ENSMUSG00000035392	ENSMUSG00000049577	10	Spermatid-expressed non-GIM controls
ENSMUSG00000035392	ENSMUSG00000024270	11	Spermatid-expressed non-GIM controls
ENSMUSG00000035392	ENSMUSG00000000826	12	Spermatid-expressed non-GIM controls
ENSMUSG00000035392	ENSMUSG00000027518	13	Spermatid-expressed non-GIM controls
ENSMUSG00000035392	ENSMUSG00000031233	14	Spermatid-expressed non-GIM controls
ENSMUSG00000035392	ENSMUSG00000000751	15	Spermatid-expressed non-GIM controls
ENSMUSG00000035392	ENSMUSG00000024911	16	Spermatid-expressed non-GIM controls
ENSMUSG00000035392	ENSMUSG00000086158	17	Spermatid-expressed non-GIM controls
ENSMUSG00000035392	ENSMUSG00000028152	18	Spermatid-expressed non-GIM controls
ENSMUSG00000035392	ENSMUSG00000064063	19	Spermatid-expressed non-GIM controls
ENSMUSG00000035392	ENSMUSG00000045573	20	Spermatid-expressed non-GIM controls
ENSMUSG00000035437	ENSMUSG00000034667	1	Spermatid-expressed non-GIM controls
ENSMUSG00000035437	ENSMUSG00000038831	2	Spermatid-expressed non-GIM controls
ENSMUSG00000035437	ENSMUSG00000008976	3	Spermatid-expressed non-GIM controls
ENSMUSG00000035437	ENSMUSG00000040242	4	Spermatid-expressed non-GIM controls
ENSMUSG00000035437	ENSMUSG00000040451	5	Spermatid-expressed non-GIM controls
ENSMUSG00000035437	ENSMUSG00000028331	6	Spermatid-expressed non-GIM controls
ENSMUSG00000035437	ENSMUSG00000005897	7	Spermatid-expressed non-GIM controls
ENSMUSG00000035437	ENSMUSG00000021209	8	Spermatid-expressed non-GIM controls
ENSMUSG00000035437	ENSMUSG00000063884	9	Spermatid-expressed non-GIM controls
ENSMUSG00000035437	ENSMUSG00000029635	10	Spermatid-expressed non-GIM controls
ENSMUSG00000035437	ENSMUSG00000030032	11	Spermatid-expressed non-GIM controls
ENSMUSG00000035437	ENSMUSG00000032615	12	Spermatid-expressed non-GIM controls
ENSMUSG00000035437	ENSMUSG00000027570	13	Spermatid-expressed non-GIM controls
ENSMUSG00000035437	ENSMUSG00000024271	14	Spermatid-expressed non-GIM controls
ENSMUSG00000035437	ENSMUSG00000035152	15	Spermatid-expressed non-GIM controls
ENSMUSG00000035437	ENSMUSG00000022889	16	Spermatid-expressed non-GIM controls
ENSMUSG00000035437	ENSMUSG00000036550	17	Spermatid-expressed non-GIM controls
ENSMUSG00000035437	ENSMUSG00000064090	18	Spermatid-expressed non-GIM controls
ENSMUSG00000035437	ENSMUSG00000029607	19	Spermatid-expressed non-GIM controls
ENSMUSG00000035437	ENSMUSG00000030298	20	Spermatid-expressed non-GIM controls
ENSMUSG00000035455	ENSMUSG00000032334	1	Spermatid-expressed non-GIM controls
ENSMUSG00000035455	ENSMUSG00000049811	2	Spermatid-expressed non-GIM controls
ENSMUSG00000035455	ENSMUSG00000026200	3	Spermatid-expressed non-GIM controls
ENSMUSG00000035455	ENSMUSG00000089669	4	Spermatid-expressed non-GIM controls
ENSMUSG00000035455	ENSMUSG00000003549	5	Spermatid-expressed non-GIM controls
ENSMUSG00000035455	ENSMUSG00000027893	6	Spermatid-expressed non-GIM controls
ENSMUSG00000035455	ENSMUSG00000028779	7	Spermatid-expressed non-GIM controls
ENSMUSG00000035455	ENSMUSG00000020775	8	Spermatid-expressed non-GIM controls
ENSMUSG00000035455	ENSMUSG00000006498	9	Spermatid-expressed non-GIM controls
ENSMUSG00000035455	ENSMUSG00000012211	10	Spermatid-expressed non-GIM controls
ENSMUSG00000035455	ENSMUSG00000040463	11	Spermatid-expressed non-GIM controls
ENSMUSG00000035455	ENSMUSG00000026516	12	Spermatid-expressed non-GIM controls
ENSMUSG00000035455	ENSMUSG00000050930	13	Spermatid-expressed non-GIM controls
ENSMUSG00000035455	ENSMUSG00000032288	14	Spermatid-expressed non-GIM controls
ENSMUSG00000035455	ENSMUSG00000028750	15	Spermatid-expressed non-GIM controls
ENSMUSG00000035455	ENSMUSG00000057132	16	Spermatid-expressed non-GIM controls
ENSMUSG00000035455	ENSMUSG00000026698	17	Spermatid-expressed non-GIM controls
ENSMUSG00000035455	ENSMUSG00000031586	18	Spermatid-expressed non-GIM controls
ENSMUSG00000035455	ENSMUSG00000078440	19	Spermatid-expressed non-GIM controls
ENSMUSG00000035455	ENSMUSG00000042726	20	Spermatid-expressed non-GIM controls
ENSMUSG00000035459	ENSMUSG00000032527	1	Spermatid-expressed non-GIM controls
ENSMUSG00000035459	ENSMUSG00000041846	2	Spermatid-expressed non-GIM controls
ENSMUSG00000035459	ENSMUSG00000038005	3	Spermatid-expressed non-GIM controls
ENSMUSG00000035459	ENSMUSG00000071073	4	Spermatid-expressed non-GIM controls
ENSMUSG00000035459	ENSMUSG00000062580	5	Spermatid-expressed non-GIM controls
ENSMUSG00000035459	ENSMUSG00000057982	6	Spermatid-expressed non-GIM controls
ENSMUSG00000035459	ENSMUSG00000025218	7	Spermatid-expressed non-GIM controls
ENSMUSG00000035459	ENSMUSG00000005621	8	Spermatid-expressed non-GIM controls
ENSMUSG00000035459	ENSMUSG00000023505	9	Spermatid-expressed non-GIM controls
ENSMUSG00000035459	ENSMUSG00000045573	10	Spermatid-expressed non-GIM controls
ENSMUSG00000035459	ENSMUSG00000028532	11	Spermatid-expressed non-GIM controls
ENSMUSG00000035459	ENSMUSG00000038179	12	Spermatid-expressed non-GIM controls
ENSMUSG00000035459	ENSMUSG00000051618	13	Spermatid-expressed non-GIM controls
ENSMUSG00000035459	ENSMUSG00000016619	14	Spermatid-expressed non-GIM controls
ENSMUSG00000035459	ENSMUSG00000053565	15	Spermatid-expressed non-GIM controls
ENSMUSG00000035459	ENSMUSG00000027006	16	Spermatid-expressed non-GIM controls
ENSMUSG00000035459	ENSMUSG00000040514	17	Spermatid-expressed non-GIM controls
ENSMUSG00000035459	ENSMUSG00000029191	18	Spermatid-expressed non-GIM controls
ENSMUSG00000035459	ENSMUSG00000002458	19	Spermatid-expressed non-GIM controls
ENSMUSG00000035459	ENSMUSG00000003808	20	Spermatid-expressed non-GIM controls
ENSMUSG00000035493	ENSMUSG00000021156	1	Spermatid-expressed non-GIM controls
ENSMUSG00000035493	ENSMUSG00000036777	2	Spermatid-expressed non-GIM controls
ENSMUSG00000035493	ENSMUSG00000046723	3	Spermatid-expressed non-GIM controls
ENSMUSG00000035493	ENSMUSG00000042453	4	Spermatid-expressed non-GIM controls
ENSMUSG00000035493	ENSMUSG00000034854	5	Spermatid-expressed non-GIM controls
ENSMUSG00000035493	ENSMUSG00000035798	6	Spermatid-expressed non-GIM controls
ENSMUSG00000035493	ENSMUSG00000020799	7	Spermatid-expressed non-GIM controls
ENSMUSG00000035493	ENSMUSG00000029680	8	Spermatid-expressed non-GIM controls
ENSMUSG00000035493	ENSMUSG00000037752	9	Spermatid-expressed non-GIM controls
ENSMUSG00000035493	ENSMUSG00000050010	10	Spermatid-expressed non-GIM controls
ENSMUSG00000035493	ENSMUSG00000028013	11	Spermatid-expressed non-GIM controls
ENSMUSG00000035493	ENSMUSG00000050761	12	Spermatid-expressed non-GIM controls
ENSMUSG00000035493	ENSMUSG00000030127	13	Spermatid-expressed non-GIM controls
ENSMUSG00000035493	ENSMUSG00000015575	14	Spermatid-expressed non-GIM controls
ENSMUSG00000035493	ENSMUSG00000039770	15	Spermatid-expressed non-GIM controls
ENSMUSG00000035493	ENSMUSG00000007777	16	Spermatid-expressed non-GIM controls
ENSMUSG00000035493	ENSMUSG00000027067	17	Spermatid-expressed non-GIM controls
ENSMUSG00000035493	ENSMUSG00000036398	18	Spermatid-expressed non-GIM controls
ENSMUSG00000035493	ENSMUSG00000015937	19	Spermatid-expressed non-GIM controls
ENSMUSG00000035493	ENSMUSG00000070979	20	Spermatid-expressed non-GIM controls
ENSMUSG00000035545	ENSMUSG00000021339	1	Spermatid-expressed non-GIM controls
ENSMUSG00000035545	ENSMUSG00000029657	2	Spermatid-expressed non-GIM controls
ENSMUSG00000035545	ENSMUSG00000063904	3	Spermatid-expressed non-GIM controls
ENSMUSG00000035545	ENSMUSG00000071551	4	Spermatid-expressed non-GIM controls
ENSMUSG00000035545	ENSMUSG00000071322	5	Spermatid-expressed non-GIM controls
ENSMUSG00000035545	ENSMUSG00000026753	6	Spermatid-expressed non-GIM controls
ENSMUSG00000035545	ENSMUSG00000028029	7	Spermatid-expressed non-GIM controls
ENSMUSG00000035545	ENSMUSG00000032480	8	Spermatid-expressed non-GIM controls
ENSMUSG00000035545	ENSMUSG00000031924	9	Spermatid-expressed non-GIM controls
ENSMUSG00000035545	ENSMUSG00000020029	10	Spermatid-expressed non-GIM controls
ENSMUSG00000035545	ENSMUSG00000025340	11	Spermatid-expressed non-GIM controls
ENSMUSG00000035545	ENSMUSG00000049969	12	Spermatid-expressed non-GIM controls
ENSMUSG00000035545	ENSMUSG00000027222	13	Spermatid-expressed non-GIM controls
ENSMUSG00000035545	ENSMUSG00000047104	14	Spermatid-expressed non-GIM controls
ENSMUSG00000035545	ENSMUSG00000006024	15	Spermatid-expressed non-GIM controls
ENSMUSG00000035545	ENSMUSG00000020308	16	Spermatid-expressed non-GIM controls
ENSMUSG00000035545	ENSMUSG00000028691	17	Spermatid-expressed non-GIM controls
ENSMUSG00000035545	ENSMUSG00000055128	18	Spermatid-expressed non-GIM controls
ENSMUSG00000035545	ENSMUSG00000046707	19	Spermatid-expressed non-GIM controls
ENSMUSG00000035545	ENSMUSG00000056234	20	Spermatid-expressed non-GIM controls
ENSMUSG00000035578	ENSMUSG00000027752	1	Spermatid-expressed non-GIM controls
ENSMUSG00000035578	ENSMUSG00000024841	2	Spermatid-expressed non-GIM controls
ENSMUSG00000035578	ENSMUSG00000025364	3	Spermatid-expressed non-GIM controls
ENSMUSG00000035578	ENSMUSG00000001517	4	Spermatid-expressed non-GIM controls
ENSMUSG00000035578	ENSMUSG00000030754	5	Spermatid-expressed non-GIM controls
ENSMUSG00000035578	ENSMUSG00000033862	6	Spermatid-expressed non-GIM controls
ENSMUSG00000035578	ENSMUSG00000036943	7	Spermatid-expressed non-GIM controls
ENSMUSG00000035578	ENSMUSG00000039568	8	Spermatid-expressed non-GIM controls
ENSMUSG00000035578	ENSMUSG00000028124	9	Spermatid-expressed non-GIM controls
ENSMUSG00000035578	ENSMUSG00000074634	10	Spermatid-expressed non-GIM controls
ENSMUSG00000035578	ENSMUSG00000032667	11	Spermatid-expressed non-GIM controls
ENSMUSG00000035578	ENSMUSG00000023806	12	Spermatid-expressed non-GIM controls
ENSMUSG00000035578	ENSMUSG00000035325	13	Spermatid-expressed non-GIM controls
ENSMUSG00000035578	ENSMUSG00000020074	14	Spermatid-expressed non-GIM controls
ENSMUSG00000035578	ENSMUSG00000057130	15	Spermatid-expressed non-GIM controls
ENSMUSG00000035578	ENSMUSG00000031913	16	Spermatid-expressed non-GIM controls
ENSMUSG00000035578	ENSMUSG00000018293	17	Spermatid-expressed non-GIM controls
ENSMUSG00000035578	ENSMUSG00000040731	18	Spermatid-expressed non-GIM controls
ENSMUSG00000035578	ENSMUSG00000001419	19	Spermatid-expressed non-GIM controls
ENSMUSG00000035578	ENSMUSG00000004788	20	Spermatid-expressed non-GIM controls
ENSMUSG00000035580	ENSMUSG00000049657	1	Spermatid-expressed non-GIM controls
ENSMUSG00000035580	ENSMUSG00000058297	2	Spermatid-expressed non-GIM controls
ENSMUSG00000035580	ENSMUSG00000062270	3	Spermatid-expressed non-GIM controls
ENSMUSG00000035580	ENSMUSG00000000439	4	Spermatid-expressed non-GIM controls
ENSMUSG00000035580	ENSMUSG00000032388	5	Spermatid-expressed non-GIM controls
ENSMUSG00000035580	ENSMUSG00000031930	6	Spermatid-expressed non-GIM controls
ENSMUSG00000035580	ENSMUSG00000026154	7	Spermatid-expressed non-GIM controls
ENSMUSG00000035580	ENSMUSG00000004768	8	Spermatid-expressed non-GIM controls
ENSMUSG00000035580	ENSMUSG00000057069	9	Spermatid-expressed non-GIM controls
ENSMUSG00000035580	ENSMUSG00000038141	10	Spermatid-expressed non-GIM controls
ENSMUSG00000035580	ENSMUSG00000020687	11	Spermatid-expressed non-GIM controls
ENSMUSG00000035580	ENSMUSG00000033285	12	Spermatid-expressed non-GIM controls
ENSMUSG00000035580	ENSMUSG00000028991	13	Spermatid-expressed non-GIM controls
ENSMUSG00000035580	ENSMUSG00000026401	14	Spermatid-expressed non-GIM controls
ENSMUSG00000035580	ENSMUSG00000091243	15	Spermatid-expressed non-GIM controls
ENSMUSG00000035580	ENSMUSG00000031988	16	Spermatid-expressed non-GIM controls
ENSMUSG00000035580	ENSMUSG00000029310	17	Spermatid-expressed non-GIM controls
ENSMUSG00000035580	ENSMUSG00000030662	18	Spermatid-expressed non-GIM controls
ENSMUSG00000035580	ENSMUSG00000045275	19	Spermatid-expressed non-GIM controls
ENSMUSG00000035580	ENSMUSG00000038759	20	Spermatid-expressed non-GIM controls
ENSMUSG00000035582	ENSMUSG00000037997	1	Spermatid-expressed non-GIM controls
ENSMUSG00000035582	ENSMUSG00000060771	2	Spermatid-expressed non-GIM controls
ENSMUSG00000035582	ENSMUSG00000026027	3	Spermatid-expressed non-GIM controls
ENSMUSG00000035582	ENSMUSG00000030617	4	Spermatid-expressed non-GIM controls
ENSMUSG00000035582	ENSMUSG00000059796	5	Spermatid-expressed non-GIM controls
ENSMUSG00000035582	ENSMUSG00000028907	6	Spermatid-expressed non-GIM controls
ENSMUSG00000035582	ENSMUSG00000028089	7	Spermatid-expressed non-GIM controls
ENSMUSG00000035582	ENSMUSG00000042594	8	Spermatid-expressed non-GIM controls
ENSMUSG00000035582	ENSMUSG00000037098	9	Spermatid-expressed non-GIM controls
ENSMUSG00000035582	ENSMUSG00000022234	10	Spermatid-expressed non-GIM controls
ENSMUSG00000035582	ENSMUSG00000031913	11	Spermatid-expressed non-GIM controls
ENSMUSG00000035582	ENSMUSG00000022351	12	Spermatid-expressed non-GIM controls
ENSMUSG00000035582	ENSMUSG00000005469	13	Spermatid-expressed non-GIM controls
ENSMUSG00000035582	ENSMUSG00000050890	14	Spermatid-expressed non-GIM controls
ENSMUSG00000035582	ENSMUSG00000050556	15	Spermatid-expressed non-GIM controls
ENSMUSG00000035582	ENSMUSG00000031782	16	Spermatid-expressed non-GIM controls
ENSMUSG00000035582	ENSMUSG00000009575	17	Spermatid-expressed non-GIM controls
ENSMUSG00000035582	ENSMUSG00000092074	18	Spermatid-expressed non-GIM controls
ENSMUSG00000035582	ENSMUSG00000002205	19	Spermatid-expressed non-GIM controls
ENSMUSG00000035582	ENSMUSG00000038292	20	Spermatid-expressed non-GIM controls
ENSMUSG00000035597	ENSMUSG00000030316	1	Spermatid-expressed non-GIM controls
ENSMUSG00000035597	ENSMUSG00000020917	2	Spermatid-expressed non-GIM controls
ENSMUSG00000035597	ENSMUSG00000003269	3	Spermatid-expressed non-GIM controls
ENSMUSG00000035597	ENSMUSG00000022757	4	Spermatid-expressed non-GIM controls
ENSMUSG00000035597	ENSMUSG00000014504	5	Spermatid-expressed non-GIM controls
ENSMUSG00000035597	ENSMUSG00000004460	6	Spermatid-expressed non-GIM controls
ENSMUSG00000035597	ENSMUSG00000067274	7	Spermatid-expressed non-GIM controls
ENSMUSG00000035597	ENSMUSG00000066798	8	Spermatid-expressed non-GIM controls
ENSMUSG00000035597	ENSMUSG00000020745	9	Spermatid-expressed non-GIM controls
ENSMUSG00000035597	ENSMUSG00000042548	10	Spermatid-expressed non-GIM controls
ENSMUSG00000035597	ENSMUSG00000034667	11	Spermatid-expressed non-GIM controls
ENSMUSG00000035597	ENSMUSG00000059430	12	Spermatid-expressed non-GIM controls
ENSMUSG00000035597	ENSMUSG00000034274	13	Spermatid-expressed non-GIM controls
ENSMUSG00000035597	ENSMUSG00000086158	14	Spermatid-expressed non-GIM controls
ENSMUSG00000035597	ENSMUSG00000038379	15	Spermatid-expressed non-GIM controls
ENSMUSG00000035597	ENSMUSG00000025591	16	Spermatid-expressed non-GIM controls
ENSMUSG00000035597	ENSMUSG00000032667	17	Spermatid-expressed non-GIM controls
ENSMUSG00000035597	ENSMUSG00000040746	18	Spermatid-expressed non-GIM controls
ENSMUSG00000035597	ENSMUSG00000038323	19	Spermatid-expressed non-GIM controls
ENSMUSG00000035597	ENSMUSG00000038451	20	Spermatid-expressed non-GIM controls
ENSMUSG00000035621	ENSMUSG00000026031	1	Spermatid-expressed non-GIM controls
ENSMUSG00000035621	ENSMUSG00000035234	2	Spermatid-expressed non-GIM controls
ENSMUSG00000035621	ENSMUSG00000000915	3	Spermatid-expressed non-GIM controls
ENSMUSG00000035621	ENSMUSG00000049800	4	Spermatid-expressed non-GIM controls
ENSMUSG00000035621	ENSMUSG00000031553	5	Spermatid-expressed non-GIM controls
ENSMUSG00000035621	ENSMUSG00000006471	6	Spermatid-expressed non-GIM controls
ENSMUSG00000035621	ENSMUSG00000031568	7	Spermatid-expressed non-GIM controls
ENSMUSG00000035621	ENSMUSG00000051413	8	Spermatid-expressed non-GIM controls
ENSMUSG00000035621	ENSMUSG00000020265	9	Spermatid-expressed non-GIM controls
ENSMUSG00000035621	ENSMUSG00000019782	10	Spermatid-expressed non-GIM controls
ENSMUSG00000035621	ENSMUSG00000036598	11	Spermatid-expressed non-GIM controls
ENSMUSG00000035621	ENSMUSG00000029017	12	Spermatid-expressed non-GIM controls
ENSMUSG00000035621	ENSMUSG00000063884	13	Spermatid-expressed non-GIM controls
ENSMUSG00000035621	ENSMUSG00000005483	14	Spermatid-expressed non-GIM controls
ENSMUSG00000035621	ENSMUSG00000027088	15	Spermatid-expressed non-GIM controls
ENSMUSG00000035621	ENSMUSG00000041769	16	Spermatid-expressed non-GIM controls
ENSMUSG00000035621	ENSMUSG00000029381	17	Spermatid-expressed non-GIM controls
ENSMUSG00000035621	ENSMUSG00000047257	18	Spermatid-expressed non-GIM controls
ENSMUSG00000035621	ENSMUSG00000028433	19	Spermatid-expressed non-GIM controls
ENSMUSG00000035621	ENSMUSG00000033684	20	Spermatid-expressed non-GIM controls
ENSMUSG00000035623	ENSMUSG00000039745	1	Spermatid-expressed non-GIM controls
ENSMUSG00000035623	ENSMUSG00000027518	2	Spermatid-expressed non-GIM controls
ENSMUSG00000035623	ENSMUSG00000019872	3	Spermatid-expressed non-GIM controls
ENSMUSG00000035623	ENSMUSG00000028013	4	Spermatid-expressed non-GIM controls
ENSMUSG00000035623	ENSMUSG00000084135	5	Spermatid-expressed non-GIM controls
ENSMUSG00000035623	ENSMUSG00000078653	6	Spermatid-expressed non-GIM controls
ENSMUSG00000035623	ENSMUSG00000026698	7	Spermatid-expressed non-GIM controls
ENSMUSG00000035623	ENSMUSG00000047696	8	Spermatid-expressed non-GIM controls
ENSMUSG00000035623	ENSMUSG00000040463	9	Spermatid-expressed non-GIM controls
ENSMUSG00000035623	ENSMUSG00000031530	10	Spermatid-expressed non-GIM controls
ENSMUSG00000035623	ENSMUSG00000028832	11	Spermatid-expressed non-GIM controls
ENSMUSG00000035623	ENSMUSG00000027810	12	Spermatid-expressed non-GIM controls
ENSMUSG00000035623	ENSMUSG00000024359	13	Spermatid-expressed non-GIM controls
ENSMUSG00000035623	ENSMUSG00000004937	14	Spermatid-expressed non-GIM controls
ENSMUSG00000035623	ENSMUSG00000035745	15	Spermatid-expressed non-GIM controls
ENSMUSG00000035623	ENSMUSG00000033773	16	Spermatid-expressed non-GIM controls
ENSMUSG00000035623	ENSMUSG00000090777	17	Spermatid-expressed non-GIM controls
ENSMUSG00000035623	ENSMUSG00000039518	18	Spermatid-expressed non-GIM controls
ENSMUSG00000035623	ENSMUSG00000018238	19	Spermatid-expressed non-GIM controls
ENSMUSG00000035623	ENSMUSG00000036768	20	Spermatid-expressed non-GIM controls
ENSMUSG00000035649	ENSMUSG00000032050	1	Spermatid-expressed non-GIM controls
ENSMUSG00000035649	ENSMUSG00000026018	2	Spermatid-expressed non-GIM controls
ENSMUSG00000035649	ENSMUSG00000043621	3	Spermatid-expressed non-GIM controls
ENSMUSG00000035649	ENSMUSG00000002416	4	Spermatid-expressed non-GIM controls
ENSMUSG00000035649	ENSMUSG00000007815	5	Spermatid-expressed non-GIM controls
ENSMUSG00000035649	ENSMUSG00000002981	6	Spermatid-expressed non-GIM controls
ENSMUSG00000035649	ENSMUSG00000028310	7	Spermatid-expressed non-GIM controls
ENSMUSG00000035649	ENSMUSG00000040843	8	Spermatid-expressed non-GIM controls
ENSMUSG00000035649	ENSMUSG00000031996	9	Spermatid-expressed non-GIM controls
ENSMUSG00000035649	ENSMUSG00000045915	10	Spermatid-expressed non-GIM controls
ENSMUSG00000035649	ENSMUSG00000004843	11	Spermatid-expressed non-GIM controls
ENSMUSG00000035649	ENSMUSG00000039831	12	Spermatid-expressed non-GIM controls
ENSMUSG00000035649	ENSMUSG00000022898	13	Spermatid-expressed non-GIM controls
ENSMUSG00000035649	ENSMUSG00000002102	14	Spermatid-expressed non-GIM controls
ENSMUSG00000035649	ENSMUSG00000017664	15	Spermatid-expressed non-GIM controls
ENSMUSG00000035649	ENSMUSG00000021484	16	Spermatid-expressed non-GIM controls
ENSMUSG00000035649	ENSMUSG00000058600	17	Spermatid-expressed non-GIM controls
ENSMUSG00000035649	ENSMUSG00000032042	18	Spermatid-expressed non-GIM controls
ENSMUSG00000035649	ENSMUSG00000033075	19	Spermatid-expressed non-GIM controls
ENSMUSG00000035649	ENSMUSG00000014313	20	Spermatid-expressed non-GIM controls
ENSMUSG00000035666	ENSMUSG00000031876	1	Spermatid-expressed non-GIM controls
ENSMUSG00000035666	ENSMUSG00000053783	2	Spermatid-expressed non-GIM controls
ENSMUSG00000035666	ENSMUSG00000035027	3	Spermatid-expressed non-GIM controls
ENSMUSG00000035666	ENSMUSG00000035890	4	Spermatid-expressed non-GIM controls
ENSMUSG00000035666	ENSMUSG00000024592	5	Spermatid-expressed non-GIM controls
ENSMUSG00000035666	ENSMUSG00000024758	6	Spermatid-expressed non-GIM controls
ENSMUSG00000035666	ENSMUSG00000006731	7	Spermatid-expressed non-GIM controls
ENSMUSG00000035666	ENSMUSG00000026615	8	Spermatid-expressed non-GIM controls
ENSMUSG00000035666	ENSMUSG00000028552	9	Spermatid-expressed non-GIM controls
ENSMUSG00000035666	ENSMUSG00000032393	10	Spermatid-expressed non-GIM controls
ENSMUSG00000035666	ENSMUSG00000049401	11	Spermatid-expressed non-GIM controls
ENSMUSG00000035666	ENSMUSG00000018677	12	Spermatid-expressed non-GIM controls
ENSMUSG00000035666	ENSMUSG00000029599	13	Spermatid-expressed non-GIM controls
ENSMUSG00000035666	ENSMUSG00000028468	14	Spermatid-expressed non-GIM controls
ENSMUSG00000035666	ENSMUSG00000034189	15	Spermatid-expressed non-GIM controls
ENSMUSG00000035666	ENSMUSG00000019659	16	Spermatid-expressed non-GIM controls
ENSMUSG00000035666	ENSMUSG00000024570	17	Spermatid-expressed non-GIM controls
ENSMUSG00000035666	ENSMUSG00000078348	18	Spermatid-expressed non-GIM controls
ENSMUSG00000035666	ENSMUSG00000036282	19	Spermatid-expressed non-GIM controls
ENSMUSG00000035666	ENSMUSG00000063362	20	Spermatid-expressed non-GIM controls
ENSMUSG00000035673	ENSMUSG00000061322	1	Spermatid-expressed non-GIM controls
ENSMUSG00000035673	ENSMUSG00000027714	2	Spermatid-expressed non-GIM controls
ENSMUSG00000035673	ENSMUSG00000029528	3	Spermatid-expressed non-GIM controls
ENSMUSG00000035673	ENSMUSG00000055760	4	Spermatid-expressed non-GIM controls
ENSMUSG00000035673	ENSMUSG00000003721	5	Spermatid-expressed non-GIM controls
ENSMUSG00000035673	ENSMUSG00000045573	6	Spermatid-expressed non-GIM controls
ENSMUSG00000035673	ENSMUSG00000022889	7	Spermatid-expressed non-GIM controls
ENSMUSG00000035673	ENSMUSG00000025508	8	Spermatid-expressed non-GIM controls
ENSMUSG00000035673	ENSMUSG00000020799	9	Spermatid-expressed non-GIM controls
ENSMUSG00000035673	ENSMUSG00000029576	10	Spermatid-expressed non-GIM controls
ENSMUSG00000035673	ENSMUSG00000024422	11	Spermatid-expressed non-GIM controls
ENSMUSG00000035673	ENSMUSG00000071644	12	Spermatid-expressed non-GIM controls
ENSMUSG00000035673	ENSMUSG00000051936	13	Spermatid-expressed non-GIM controls
ENSMUSG00000035673	ENSMUSG00000024253	14	Spermatid-expressed non-GIM controls
ENSMUSG00000035673	ENSMUSG00000032050	15	Spermatid-expressed non-GIM controls
ENSMUSG00000035673	ENSMUSG00000058258	16	Spermatid-expressed non-GIM controls
ENSMUSG00000035673	ENSMUSG00000029381	17	Spermatid-expressed non-GIM controls
ENSMUSG00000035673	ENSMUSG00000023886	18	Spermatid-expressed non-GIM controls
ENSMUSG00000035673	ENSMUSG00000049106	19	Spermatid-expressed non-GIM controls
ENSMUSG00000035673	ENSMUSG00000030846	20	Spermatid-expressed non-GIM controls
ENSMUSG00000035681	ENSMUSG00000059586	1	Spermatid-expressed non-GIM controls
ENSMUSG00000035681	ENSMUSG00000020038	2	Spermatid-expressed non-GIM controls
ENSMUSG00000035681	ENSMUSG00000026848	3	Spermatid-expressed non-GIM controls
ENSMUSG00000035681	ENSMUSG00000025372	4	Spermatid-expressed non-GIM controls
ENSMUSG00000035681	ENSMUSG00000041775	5	Spermatid-expressed non-GIM controls
ENSMUSG00000035681	ENSMUSG00000029580	6	Spermatid-expressed non-GIM controls
ENSMUSG00000035681	ENSMUSG00000036529	7	Spermatid-expressed non-GIM controls
ENSMUSG00000035681	ENSMUSG00000017778	8	Spermatid-expressed non-GIM controls
ENSMUSG00000035681	ENSMUSG00000042046	9	Spermatid-expressed non-GIM controls
ENSMUSG00000035681	ENSMUSG00000041358	10	Spermatid-expressed non-GIM controls
ENSMUSG00000035681	ENSMUSG00000031458	11	Spermatid-expressed non-GIM controls
ENSMUSG00000035681	ENSMUSG00000046192	12	Spermatid-expressed non-GIM controls
ENSMUSG00000035681	ENSMUSG00000035109	13	Spermatid-expressed non-GIM controls
ENSMUSG00000035681	ENSMUSG00000032534	14	Spermatid-expressed non-GIM controls
ENSMUSG00000035681	ENSMUSG00000030662	15	Spermatid-expressed non-GIM controls
ENSMUSG00000035681	ENSMUSG00000029310	16	Spermatid-expressed non-GIM controls
ENSMUSG00000035681	ENSMUSG00000019802	17	Spermatid-expressed non-GIM controls
ENSMUSG00000035681	ENSMUSG00000040720	18	Spermatid-expressed non-GIM controls
ENSMUSG00000035681	ENSMUSG00000024524	19	Spermatid-expressed non-GIM controls
ENSMUSG00000035681	ENSMUSG00000022681	20	Spermatid-expressed non-GIM controls
ENSMUSG00000035694	ENSMUSG00000027620	1	Spermatid-expressed non-GIM controls
ENSMUSG00000035694	ENSMUSG00000032009	2	Spermatid-expressed non-GIM controls
ENSMUSG00000035694	ENSMUSG00000028643	3	Spermatid-expressed non-GIM controls
ENSMUSG00000035694	ENSMUSG00000039128	4	Spermatid-expressed non-GIM controls
ENSMUSG00000035694	ENSMUSG00000022604	5	Spermatid-expressed non-GIM controls
ENSMUSG00000035694	ENSMUSG00000026087	6	Spermatid-expressed non-GIM controls
ENSMUSG00000035694	ENSMUSG00000051648	7	Spermatid-expressed non-GIM controls
ENSMUSG00000035694	ENSMUSG00000027378	8	Spermatid-expressed non-GIM controls
ENSMUSG00000035694	ENSMUSG00000003235	9	Spermatid-expressed non-GIM controls
ENSMUSG00000035694	ENSMUSG00000015337	10	Spermatid-expressed non-GIM controls
ENSMUSG00000035694	ENSMUSG00000036334	11	Spermatid-expressed non-GIM controls
ENSMUSG00000035694	ENSMUSG00000017664	12	Spermatid-expressed non-GIM controls
ENSMUSG00000035694	ENSMUSG00000027531	13	Spermatid-expressed non-GIM controls
ENSMUSG00000035694	ENSMUSG00000026019	14	Spermatid-expressed non-GIM controls
ENSMUSG00000035694	ENSMUSG00000057572	15	Spermatid-expressed non-GIM controls
ENSMUSG00000035694	ENSMUSG00000020527	16	Spermatid-expressed non-GIM controls
ENSMUSG00000035694	ENSMUSG00000067148	17	Spermatid-expressed non-GIM controls
ENSMUSG00000035694	ENSMUSG00000001844	18	Spermatid-expressed non-GIM controls
ENSMUSG00000035694	ENSMUSG00000040463	19	Spermatid-expressed non-GIM controls
ENSMUSG00000035694	ENSMUSG00000047003	20	Spermatid-expressed non-GIM controls
ENSMUSG00000035722	ENSMUSG00000025372	1	Spermatid-expressed non-GIM controls
ENSMUSG00000035722	ENSMUSG00000025480	2	Spermatid-expressed non-GIM controls
ENSMUSG00000035722	ENSMUSG00000031781	3	Spermatid-expressed non-GIM controls
ENSMUSG00000035722	ENSMUSG00000022450	4	Spermatid-expressed non-GIM controls
ENSMUSG00000035722	ENSMUSG00000026342	5	Spermatid-expressed non-GIM controls
ENSMUSG00000035722	ENSMUSG00000031703	6	Spermatid-expressed non-GIM controls
ENSMUSG00000035722	ENSMUSG00000019917	7	Spermatid-expressed non-GIM controls
ENSMUSG00000035722	ENSMUSG00000024660	8	Spermatid-expressed non-GIM controls
ENSMUSG00000035722	ENSMUSG00000045328	9	Spermatid-expressed non-GIM controls
ENSMUSG00000035722	ENSMUSG00000023852	10	Spermatid-expressed non-GIM controls
ENSMUSG00000035722	ENSMUSG00000020250	11	Spermatid-expressed non-GIM controls
ENSMUSG00000035722	ENSMUSG00000033166	12	Spermatid-expressed non-GIM controls
ENSMUSG00000035722	ENSMUSG00000009681	13	Spermatid-expressed non-GIM controls
ENSMUSG00000035722	ENSMUSG00000024227	14	Spermatid-expressed non-GIM controls
ENSMUSG00000035722	ENSMUSG00000040520	15	Spermatid-expressed non-GIM controls
ENSMUSG00000035722	ENSMUSG00000038828	16	Spermatid-expressed non-GIM controls
ENSMUSG00000035722	ENSMUSG00000021130	17	Spermatid-expressed non-GIM controls
ENSMUSG00000035722	ENSMUSG00000033319	18	Spermatid-expressed non-GIM controls
ENSMUSG00000035722	ENSMUSG00000003549	19	Spermatid-expressed non-GIM controls
ENSMUSG00000035722	ENSMUSG00000067288	20	Spermatid-expressed non-GIM controls
ENSMUSG00000035762	ENSMUSG00000027968	1	Spermatid-expressed non-GIM controls
ENSMUSG00000035762	ENSMUSG00000036862	2	Spermatid-expressed non-GIM controls
ENSMUSG00000035762	ENSMUSG00000021140	3	Spermatid-expressed non-GIM controls
ENSMUSG00000035762	ENSMUSG00000021116	4	Spermatid-expressed non-GIM controls
ENSMUSG00000035762	ENSMUSG00000020272	5	Spermatid-expressed non-GIM controls
ENSMUSG00000035762	ENSMUSG00000025480	6	Spermatid-expressed non-GIM controls
ENSMUSG00000035762	ENSMUSG00000036602	7	Spermatid-expressed non-GIM controls
ENSMUSG00000035762	ENSMUSG00000015733	8	Spermatid-expressed non-GIM controls
ENSMUSG00000035762	ENSMUSG00000026019	9	Spermatid-expressed non-GIM controls
ENSMUSG00000035762	ENSMUSG00000039914	10	Spermatid-expressed non-GIM controls
ENSMUSG00000035762	ENSMUSG00000021622	11	Spermatid-expressed non-GIM controls
ENSMUSG00000035762	ENSMUSG00000045211	12	Spermatid-expressed non-GIM controls
ENSMUSG00000035762	ENSMUSG00000004637	13	Spermatid-expressed non-GIM controls
ENSMUSG00000035762	ENSMUSG00000053801	14	Spermatid-expressed non-GIM controls
ENSMUSG00000035762	ENSMUSG00000026853	15	Spermatid-expressed non-GIM controls
ENSMUSG00000035762	ENSMUSG00000031488	16	Spermatid-expressed non-GIM controls
ENSMUSG00000035762	ENSMUSG00000066151	17	Spermatid-expressed non-GIM controls
ENSMUSG00000035762	ENSMUSG00000035640	18	Spermatid-expressed non-GIM controls
ENSMUSG00000035762	ENSMUSG00000022681	19	Spermatid-expressed non-GIM controls
ENSMUSG00000035762	ENSMUSG00000047720	20	Spermatid-expressed non-GIM controls
ENSMUSG00000035829	ENSMUSG00000005873	1	Spermatid-expressed non-GIM controls
ENSMUSG00000035829	ENSMUSG00000027306	2	Spermatid-expressed non-GIM controls
ENSMUSG00000035829	ENSMUSG00000078695	3	Spermatid-expressed non-GIM controls
ENSMUSG00000035829	ENSMUSG00000037275	4	Spermatid-expressed non-GIM controls
ENSMUSG00000035829	ENSMUSG00000037437	5	Spermatid-expressed non-GIM controls
ENSMUSG00000035829	ENSMUSG00000035704	6	Spermatid-expressed non-GIM controls
ENSMUSG00000035829	ENSMUSG00000028466	7	Spermatid-expressed non-GIM controls
ENSMUSG00000035829	ENSMUSG00000038057	8	Spermatid-expressed non-GIM controls
ENSMUSG00000035829	ENSMUSG00000038425	9	Spermatid-expressed non-GIM controls
ENSMUSG00000035829	ENSMUSG00000056962	10	Spermatid-expressed non-GIM controls
ENSMUSG00000035829	ENSMUSG00000048875	11	Spermatid-expressed non-GIM controls
ENSMUSG00000035829	ENSMUSG00000036817	12	Spermatid-expressed non-GIM controls
ENSMUSG00000035829	ENSMUSG00000042184	13	Spermatid-expressed non-GIM controls
ENSMUSG00000035829	ENSMUSG00000012535	14	Spermatid-expressed non-GIM controls
ENSMUSG00000035829	ENSMUSG00000022085	15	Spermatid-expressed non-GIM controls
ENSMUSG00000035829	ENSMUSG00000025871	16	Spermatid-expressed non-GIM controls
ENSMUSG00000035829	ENSMUSG00000045662	17	Spermatid-expressed non-GIM controls
ENSMUSG00000035829	ENSMUSG00000020022	18	Spermatid-expressed non-GIM controls
ENSMUSG00000035829	ENSMUSG00000028678	19	Spermatid-expressed non-GIM controls
ENSMUSG00000035829	ENSMUSG00000031568	20	Spermatid-expressed non-GIM controls
ENSMUSG00000035851	ENSMUSG00000028973	1	Spermatid-expressed non-GIM controls
ENSMUSG00000035851	ENSMUSG00000026594	2	Spermatid-expressed non-GIM controls
ENSMUSG00000035851	ENSMUSG00000079580	3	Spermatid-expressed non-GIM controls
ENSMUSG00000035851	ENSMUSG00000043319	4	Spermatid-expressed non-GIM controls
ENSMUSG00000035851	ENSMUSG00000038943	5	Spermatid-expressed non-GIM controls
ENSMUSG00000035851	ENSMUSG00000014867	6	Spermatid-expressed non-GIM controls
ENSMUSG00000035851	ENSMUSG00000020496	7	Spermatid-expressed non-GIM controls
ENSMUSG00000035851	ENSMUSG00000030647	8	Spermatid-expressed non-GIM controls
ENSMUSG00000035851	ENSMUSG00000014786	9	Spermatid-expressed non-GIM controls
ENSMUSG00000035851	ENSMUSG00000024799	10	Spermatid-expressed non-GIM controls
ENSMUSG00000035851	ENSMUSG00000026790	11	Spermatid-expressed non-GIM controls
ENSMUSG00000035851	ENSMUSG00000063932	12	Spermatid-expressed non-GIM controls
ENSMUSG00000035851	ENSMUSG00000026036	13	Spermatid-expressed non-GIM controls
ENSMUSG00000035851	ENSMUSG00000042594	14	Spermatid-expressed non-GIM controls
ENSMUSG00000035851	ENSMUSG00000042305	15	Spermatid-expressed non-GIM controls
ENSMUSG00000035851	ENSMUSG00000019797	16	Spermatid-expressed non-GIM controls
ENSMUSG00000035851	ENSMUSG00000003038	17	Spermatid-expressed non-GIM controls
ENSMUSG00000035851	ENSMUSG00000023949	18	Spermatid-expressed non-GIM controls
ENSMUSG00000035851	ENSMUSG00000034023	19	Spermatid-expressed non-GIM controls
ENSMUSG00000035851	ENSMUSG00000094103	20	Spermatid-expressed non-GIM controls
ENSMUSG00000035863	ENSMUSG00000051455	1	Spermatid-expressed non-GIM controls
ENSMUSG00000035863	ENSMUSG00000032478	2	Spermatid-expressed non-GIM controls
ENSMUSG00000035863	ENSMUSG00000020741	3	Spermatid-expressed non-GIM controls
ENSMUSG00000035863	ENSMUSG00000064326	4	Spermatid-expressed non-GIM controls
ENSMUSG00000035863	ENSMUSG00000024026	5	Spermatid-expressed non-GIM controls
ENSMUSG00000035863	ENSMUSG00000051236	6	Spermatid-expressed non-GIM controls
ENSMUSG00000035863	ENSMUSG00000025232	7	Spermatid-expressed non-GIM controls
ENSMUSG00000035863	ENSMUSG00000004127	8	Spermatid-expressed non-GIM controls
ENSMUSG00000035863	ENSMUSG00000070493	9	Spermatid-expressed non-GIM controls
ENSMUSG00000035863	ENSMUSG00000027248	10	Spermatid-expressed non-GIM controls
ENSMUSG00000035863	ENSMUSG00000019804	11	Spermatid-expressed non-GIM controls
ENSMUSG00000035863	ENSMUSG00000022039	12	Spermatid-expressed non-GIM controls
ENSMUSG00000035863	ENSMUSG00000022820	13	Spermatid-expressed non-GIM controls
ENSMUSG00000035863	ENSMUSG00000058626	14	Spermatid-expressed non-GIM controls
ENSMUSG00000035863	ENSMUSG00000026095	15	Spermatid-expressed non-GIM controls
ENSMUSG00000035863	ENSMUSG00000029430	16	Spermatid-expressed non-GIM controls
ENSMUSG00000035863	ENSMUSG00000063884	17	Spermatid-expressed non-GIM controls
ENSMUSG00000035863	ENSMUSG00000039611	18	Spermatid-expressed non-GIM controls
ENSMUSG00000035863	ENSMUSG00000025102	19	Spermatid-expressed non-GIM controls
ENSMUSG00000035863	ENSMUSG00000020608	20	Spermatid-expressed non-GIM controls
ENSMUSG00000035898	ENSMUSG00000020334	1	Spermatid-expressed non-GIM controls
ENSMUSG00000035898	ENSMUSG00000049811	2	Spermatid-expressed non-GIM controls
ENSMUSG00000035898	ENSMUSG00000053508	3	Spermatid-expressed non-GIM controls
ENSMUSG00000035898	ENSMUSG00000002820	4	Spermatid-expressed non-GIM controls
ENSMUSG00000035898	ENSMUSG00000031949	5	Spermatid-expressed non-GIM controls
ENSMUSG00000035898	ENSMUSG00000029776	6	Spermatid-expressed non-GIM controls
ENSMUSG00000035898	ENSMUSG00000030410	7	Spermatid-expressed non-GIM controls
ENSMUSG00000035898	ENSMUSG00000030929	8	Spermatid-expressed non-GIM controls
ENSMUSG00000035898	ENSMUSG00000066151	9	Spermatid-expressed non-GIM controls
ENSMUSG00000035898	ENSMUSG00000031765	10	Spermatid-expressed non-GIM controls
ENSMUSG00000035898	ENSMUSG00000050786	11	Spermatid-expressed non-GIM controls
ENSMUSG00000035898	ENSMUSG00000032215	12	Spermatid-expressed non-GIM controls
ENSMUSG00000035898	ENSMUSG00000078695	13	Spermatid-expressed non-GIM controls
ENSMUSG00000035898	ENSMUSG00000025384	14	Spermatid-expressed non-GIM controls
ENSMUSG00000035898	ENSMUSG00000021758	15	Spermatid-expressed non-GIM controls
ENSMUSG00000035898	ENSMUSG00000030814	16	Spermatid-expressed non-GIM controls
ENSMUSG00000035898	ENSMUSG00000022905	17	Spermatid-expressed non-GIM controls
ENSMUSG00000035898	ENSMUSG00000003153	18	Spermatid-expressed non-GIM controls
ENSMUSG00000035898	ENSMUSG00000002395	19	Spermatid-expressed non-GIM controls
ENSMUSG00000035898	ENSMUSG00000038970	20	Spermatid-expressed non-GIM controls
ENSMUSG00000035910	ENSMUSG00000036278	1	Spermatid-expressed non-GIM controls
ENSMUSG00000035910	ENSMUSG00000022562	2	Spermatid-expressed non-GIM controls
ENSMUSG00000035910	ENSMUSG00000041846	3	Spermatid-expressed non-GIM controls
ENSMUSG00000035910	ENSMUSG00000071014	4	Spermatid-expressed non-GIM controls
ENSMUSG00000035910	ENSMUSG00000029191	5	Spermatid-expressed non-GIM controls
ENSMUSG00000035910	ENSMUSG00000021710	6	Spermatid-expressed non-GIM controls
ENSMUSG00000035910	ENSMUSG00000037894	7	Spermatid-expressed non-GIM controls
ENSMUSG00000035910	ENSMUSG00000028729	8	Spermatid-expressed non-GIM controls
ENSMUSG00000035910	ENSMUSG00000076436	9	Spermatid-expressed non-GIM controls
ENSMUSG00000035910	ENSMUSG00000018293	10	Spermatid-expressed non-GIM controls
ENSMUSG00000035910	ENSMUSG00000028608	11	Spermatid-expressed non-GIM controls
ENSMUSG00000035910	ENSMUSG00000055945	12	Spermatid-expressed non-GIM controls
ENSMUSG00000035910	ENSMUSG00000058290	13	Spermatid-expressed non-GIM controls
ENSMUSG00000035910	ENSMUSG00000028610	14	Spermatid-expressed non-GIM controls
ENSMUSG00000035910	ENSMUSG00000029221	15	Spermatid-expressed non-GIM controls
ENSMUSG00000035910	ENSMUSG00000079470	16	Spermatid-expressed non-GIM controls
ENSMUSG00000035910	ENSMUSG00000052142	17	Spermatid-expressed non-GIM controls
ENSMUSG00000035910	ENSMUSG00000032468	18	Spermatid-expressed non-GIM controls
ENSMUSG00000035910	ENSMUSG00000023505	19	Spermatid-expressed non-GIM controls
ENSMUSG00000035910	ENSMUSG00000030846	20	Spermatid-expressed non-GIM controls
ENSMUSG00000035916	ENSMUSG00000035297	1	Spermatid-expressed non-GIM controls
ENSMUSG00000035916	ENSMUSG00000005621	2	Spermatid-expressed non-GIM controls
ENSMUSG00000035916	ENSMUSG00000020288	3	Spermatid-expressed non-GIM controls
ENSMUSG00000035916	ENSMUSG00000050439	4	Spermatid-expressed non-GIM controls
ENSMUSG00000035916	ENSMUSG00000018669	5	Spermatid-expressed non-GIM controls
ENSMUSG00000035916	ENSMUSG00000035478	6	Spermatid-expressed non-GIM controls
ENSMUSG00000035916	ENSMUSG00000020628	7	Spermatid-expressed non-GIM controls
ENSMUSG00000035916	ENSMUSG00000018931	8	Spermatid-expressed non-GIM controls
ENSMUSG00000035916	ENSMUSG00000028646	9	Spermatid-expressed non-GIM controls
ENSMUSG00000035916	ENSMUSG00000023938	10	Spermatid-expressed non-GIM controls
ENSMUSG00000035916	ENSMUSG00000031441	11	Spermatid-expressed non-GIM controls
ENSMUSG00000035916	ENSMUSG00000027957	12	Spermatid-expressed non-GIM controls
ENSMUSG00000035916	ENSMUSG00000046110	13	Spermatid-expressed non-GIM controls
ENSMUSG00000035916	ENSMUSG00000002017	14	Spermatid-expressed non-GIM controls
ENSMUSG00000035916	ENSMUSG00000056665	15	Spermatid-expressed non-GIM controls
ENSMUSG00000035916	ENSMUSG00000020137	16	Spermatid-expressed non-GIM controls
ENSMUSG00000035916	ENSMUSG00000028057	17	Spermatid-expressed non-GIM controls
ENSMUSG00000035916	ENSMUSG00000040843	18	Spermatid-expressed non-GIM controls
ENSMUSG00000035916	ENSMUSG00000025410	19	Spermatid-expressed non-GIM controls
ENSMUSG00000035916	ENSMUSG00000027999	20	Spermatid-expressed non-GIM controls
ENSMUSG00000035919	ENSMUSG00000033184	1	Spermatid-expressed non-GIM controls
ENSMUSG00000035919	ENSMUSG00000072974	2	Spermatid-expressed non-GIM controls
ENSMUSG00000035919	ENSMUSG00000030007	3	Spermatid-expressed non-GIM controls
ENSMUSG00000035919	ENSMUSG00000030082	4	Spermatid-expressed non-GIM controls
ENSMUSG00000035919	ENSMUSG00000041605	5	Spermatid-expressed non-GIM controls
ENSMUSG00000035919	ENSMUSG00000002190	6	Spermatid-expressed non-GIM controls
ENSMUSG00000035919	ENSMUSG00000028247	7	Spermatid-expressed non-GIM controls
ENSMUSG00000035919	ENSMUSG00000099398	8	Spermatid-expressed non-GIM controls
ENSMUSG00000035919	ENSMUSG00000021339	9	Spermatid-expressed non-GIM controls
ENSMUSG00000035919	ENSMUSG00000016626	10	Spermatid-expressed non-GIM controls
ENSMUSG00000035919	ENSMUSG00000019470	11	Spermatid-expressed non-GIM controls
ENSMUSG00000035919	ENSMUSG00000047613	12	Spermatid-expressed non-GIM controls
ENSMUSG00000035919	ENSMUSG00000036634	13	Spermatid-expressed non-GIM controls
ENSMUSG00000035919	ENSMUSG00000016619	14	Spermatid-expressed non-GIM controls
ENSMUSG00000035919	ENSMUSG00000017721	15	Spermatid-expressed non-GIM controls
ENSMUSG00000035919	ENSMUSG00000003808	16	Spermatid-expressed non-GIM controls
ENSMUSG00000035919	ENSMUSG00000056888	17	Spermatid-expressed non-GIM controls
ENSMUSG00000035919	ENSMUSG00000094103	18	Spermatid-expressed non-GIM controls
ENSMUSG00000035919	ENSMUSG00000021686	19	Spermatid-expressed non-GIM controls
ENSMUSG00000035919	ENSMUSG00000022234	20	Spermatid-expressed non-GIM controls
ENSMUSG00000035929	ENSMUSG00000031458	1	Spermatid-expressed non-GIM controls
ENSMUSG00000035929	ENSMUSG00000078908	2	Spermatid-expressed non-GIM controls
ENSMUSG00000035929	ENSMUSG00000028426	3	Spermatid-expressed non-GIM controls
ENSMUSG00000035929	ENSMUSG00000027993	4	Spermatid-expressed non-GIM controls
ENSMUSG00000035929	ENSMUSG00000039330	5	Spermatid-expressed non-GIM controls
ENSMUSG00000035929	ENSMUSG00000047104	6	Spermatid-expressed non-GIM controls
ENSMUSG00000035929	ENSMUSG00000028717	7	Spermatid-expressed non-GIM controls
ENSMUSG00000035929	ENSMUSG00000059714	8	Spermatid-expressed non-GIM controls
ENSMUSG00000035929	ENSMUSG00000020610	9	Spermatid-expressed non-GIM controls
ENSMUSG00000035929	ENSMUSG00000057406	10	Spermatid-expressed non-GIM controls
ENSMUSG00000035929	ENSMUSG00000035529	11	Spermatid-expressed non-GIM controls
ENSMUSG00000035929	ENSMUSG00000040124	12	Spermatid-expressed non-GIM controls
ENSMUSG00000035929	ENSMUSG00000021572	13	Spermatid-expressed non-GIM controls
ENSMUSG00000035929	ENSMUSG00000034023	14	Spermatid-expressed non-GIM controls
ENSMUSG00000035929	ENSMUSG00000028318	15	Spermatid-expressed non-GIM controls
ENSMUSG00000035929	ENSMUSG00000050592	16	Spermatid-expressed non-GIM controls
ENSMUSG00000035929	ENSMUSG00000067338	17	Spermatid-expressed non-GIM controls
ENSMUSG00000035929	ENSMUSG00000034189	18	Spermatid-expressed non-GIM controls
ENSMUSG00000035929	ENSMUSG00000034265	19	Spermatid-expressed non-GIM controls
ENSMUSG00000035929	ENSMUSG00000020496	20	Spermatid-expressed non-GIM controls
ENSMUSG00000035934	ENSMUSG00000058600	1	Spermatid-expressed non-GIM controls
ENSMUSG00000035934	ENSMUSG00000031996	2	Spermatid-expressed non-GIM controls
ENSMUSG00000035934	ENSMUSG00000052922	3	Spermatid-expressed non-GIM controls
ENSMUSG00000035934	ENSMUSG00000061518	4	Spermatid-expressed non-GIM controls
ENSMUSG00000035934	ENSMUSG00000020496	5	Spermatid-expressed non-GIM controls
ENSMUSG00000035934	ENSMUSG00000074182	6	Spermatid-expressed non-GIM controls
ENSMUSG00000035934	ENSMUSG00000029312	7	Spermatid-expressed non-GIM controls
ENSMUSG00000035934	ENSMUSG00000071072	8	Spermatid-expressed non-GIM controls
ENSMUSG00000035934	ENSMUSG00000029680	9	Spermatid-expressed non-GIM controls
ENSMUSG00000035934	ENSMUSG00000039756	10	Spermatid-expressed non-GIM controls
ENSMUSG00000035934	ENSMUSG00000010538	11	Spermatid-expressed non-GIM controls
ENSMUSG00000035934	ENSMUSG00000071657	12	Spermatid-expressed non-GIM controls
ENSMUSG00000035934	ENSMUSG00000020250	13	Spermatid-expressed non-GIM controls
ENSMUSG00000035934	ENSMUSG00000069255	14	Spermatid-expressed non-GIM controls
ENSMUSG00000035934	ENSMUSG00000024729	15	Spermatid-expressed non-GIM controls
ENSMUSG00000035934	ENSMUSG00000031988	16	Spermatid-expressed non-GIM controls
ENSMUSG00000035934	ENSMUSG00000042189	17	Spermatid-expressed non-GIM controls
ENSMUSG00000035934	ENSMUSG00000021622	18	Spermatid-expressed non-GIM controls
ENSMUSG00000035934	ENSMUSG00000032724	19	Spermatid-expressed non-GIM controls
ENSMUSG00000035934	ENSMUSG00000020903	20	Spermatid-expressed non-GIM controls
ENSMUSG00000035992	ENSMUSG00000053896	1	Spermatid-expressed non-GIM controls
ENSMUSG00000035992	ENSMUSG00000021830	2	Spermatid-expressed non-GIM controls
ENSMUSG00000035992	ENSMUSG00000040866	3	Spermatid-expressed non-GIM controls
ENSMUSG00000035992	ENSMUSG00000022312	4	Spermatid-expressed non-GIM controls
ENSMUSG00000035992	ENSMUSG00000039756	5	Spermatid-expressed non-GIM controls
ENSMUSG00000035992	ENSMUSG00000063229	6	Spermatid-expressed non-GIM controls
ENSMUSG00000035992	ENSMUSG00000022427	7	Spermatid-expressed non-GIM controls
ENSMUSG00000035992	ENSMUSG00000028099	8	Spermatid-expressed non-GIM controls
ENSMUSG00000035992	ENSMUSG00000032412	9	Spermatid-expressed non-GIM controls
ENSMUSG00000035992	ENSMUSG00000095677	10	Spermatid-expressed non-GIM controls
ENSMUSG00000035992	ENSMUSG00000031553	11	Spermatid-expressed non-GIM controls
ENSMUSG00000035992	ENSMUSG00000033107	12	Spermatid-expressed non-GIM controls
ENSMUSG00000035992	ENSMUSG00000002835	13	Spermatid-expressed non-GIM controls
ENSMUSG00000035992	ENSMUSG00000022820	14	Spermatid-expressed non-GIM controls
ENSMUSG00000035992	ENSMUSG00000038886	15	Spermatid-expressed non-GIM controls
ENSMUSG00000035992	ENSMUSG00000079470	16	Spermatid-expressed non-GIM controls
ENSMUSG00000035992	ENSMUSG00000032425	17	Spermatid-expressed non-GIM controls
ENSMUSG00000035992	ENSMUSG00000008874	18	Spermatid-expressed non-GIM controls
ENSMUSG00000035992	ENSMUSG00000028964	19	Spermatid-expressed non-GIM controls
ENSMUSG00000035992	ENSMUSG00000027787	20	Spermatid-expressed non-GIM controls
ENSMUSG00000036006	ENSMUSG00000057069	1	Spermatid-expressed non-GIM controls
ENSMUSG00000036006	ENSMUSG00000049657	2	Spermatid-expressed non-GIM controls
ENSMUSG00000036006	ENSMUSG00000039318	3	Spermatid-expressed non-GIM controls
ENSMUSG00000036006	ENSMUSG00000021373	4	Spermatid-expressed non-GIM controls
ENSMUSG00000036006	ENSMUSG00000051236	5	Spermatid-expressed non-GIM controls
ENSMUSG00000036006	ENSMUSG00000053508	6	Spermatid-expressed non-GIM controls
ENSMUSG00000036006	ENSMUSG00000019214	7	Spermatid-expressed non-GIM controls
ENSMUSG00000036006	ENSMUSG00000024231	8	Spermatid-expressed non-GIM controls
ENSMUSG00000036006	ENSMUSG00000015980	9	Spermatid-expressed non-GIM controls
ENSMUSG00000036006	ENSMUSG00000052922	10	Spermatid-expressed non-GIM controls
ENSMUSG00000036006	ENSMUSG00000072983	11	Spermatid-expressed non-GIM controls
ENSMUSG00000036006	ENSMUSG00000005897	12	Spermatid-expressed non-GIM controls
ENSMUSG00000036006	ENSMUSG00000040140	13	Spermatid-expressed non-GIM controls
ENSMUSG00000036006	ENSMUSG00000036574	14	Spermatid-expressed non-GIM controls
ENSMUSG00000036006	ENSMUSG00000031077	15	Spermatid-expressed non-GIM controls
ENSMUSG00000036006	ENSMUSG00000025218	16	Spermatid-expressed non-GIM controls
ENSMUSG00000036006	ENSMUSG00000038347	17	Spermatid-expressed non-GIM controls
ENSMUSG00000036006	ENSMUSG00000068391	18	Spermatid-expressed non-GIM controls
ENSMUSG00000036006	ENSMUSG00000029883	19	Spermatid-expressed non-GIM controls
ENSMUSG00000036006	ENSMUSG00000024613	20	Spermatid-expressed non-GIM controls
ENSMUSG00000036019	ENSMUSG00000037437	1	Spermatid-expressed non-GIM controls
ENSMUSG00000036019	ENSMUSG00000026520	2	Spermatid-expressed non-GIM controls
ENSMUSG00000036019	ENSMUSG00000021792	3	Spermatid-expressed non-GIM controls
ENSMUSG00000036019	ENSMUSG00000066952	4	Spermatid-expressed non-GIM controls
ENSMUSG00000036019	ENSMUSG00000039275	5	Spermatid-expressed non-GIM controls
ENSMUSG00000036019	ENSMUSG00000038179	6	Spermatid-expressed non-GIM controls
ENSMUSG00000036019	ENSMUSG00000031827	7	Spermatid-expressed non-GIM controls
ENSMUSG00000036019	ENSMUSG00000000441	8	Spermatid-expressed non-GIM controls
ENSMUSG00000036019	ENSMUSG00000025410	9	Spermatid-expressed non-GIM controls
ENSMUSG00000036019	ENSMUSG00000035759	10	Spermatid-expressed non-GIM controls
ENSMUSG00000036019	ENSMUSG00000031586	11	Spermatid-expressed non-GIM controls
ENSMUSG00000036019	ENSMUSG00000020444	12	Spermatid-expressed non-GIM controls
ENSMUSG00000036019	ENSMUSG00000026102	13	Spermatid-expressed non-GIM controls
ENSMUSG00000036019	ENSMUSG00000059810	14	Spermatid-expressed non-GIM controls
ENSMUSG00000036019	ENSMUSG00000071176	15	Spermatid-expressed non-GIM controls
ENSMUSG00000036019	ENSMUSG00000009575	16	Spermatid-expressed non-GIM controls
ENSMUSG00000036019	ENSMUSG00000030647	17	Spermatid-expressed non-GIM controls
ENSMUSG00000036019	ENSMUSG00000002205	18	Spermatid-expressed non-GIM controls
ENSMUSG00000036019	ENSMUSG00000028976	19	Spermatid-expressed non-GIM controls
ENSMUSG00000036019	ENSMUSG00000051234	20	Spermatid-expressed non-GIM controls
ENSMUSG00000036023	ENSMUSG00000018293	1	Spermatid-expressed non-GIM controls
ENSMUSG00000036023	ENSMUSG00000031839	2	Spermatid-expressed non-GIM controls
ENSMUSG00000036023	ENSMUSG00000030059	3	Spermatid-expressed non-GIM controls
ENSMUSG00000036023	ENSMUSG00000035726	4	Spermatid-expressed non-GIM controls
ENSMUSG00000036023	ENSMUSG00000024962	5	Spermatid-expressed non-GIM controls
ENSMUSG00000036023	ENSMUSG00000007739	6	Spermatid-expressed non-GIM controls
ENSMUSG00000036023	ENSMUSG00000031629	7	Spermatid-expressed non-GIM controls
ENSMUSG00000036023	ENSMUSG00000046671	8	Spermatid-expressed non-GIM controls
ENSMUSG00000036023	ENSMUSG00000055917	9	Spermatid-expressed non-GIM controls
ENSMUSG00000036023	ENSMUSG00000032477	10	Spermatid-expressed non-GIM controls
ENSMUSG00000036023	ENSMUSG00000032023	11	Spermatid-expressed non-GIM controls
ENSMUSG00000036023	ENSMUSG00000025069	12	Spermatid-expressed non-GIM controls
ENSMUSG00000036023	ENSMUSG00000018362	13	Spermatid-expressed non-GIM controls
ENSMUSG00000036023	ENSMUSG00000024592	14	Spermatid-expressed non-GIM controls
ENSMUSG00000036023	ENSMUSG00000024270	15	Spermatid-expressed non-GIM controls
ENSMUSG00000036023	ENSMUSG00000015869	16	Spermatid-expressed non-GIM controls
ENSMUSG00000036023	ENSMUSG00000033319	17	Spermatid-expressed non-GIM controls
ENSMUSG00000036023	ENSMUSG00000003235	18	Spermatid-expressed non-GIM controls
ENSMUSG00000036023	ENSMUSG00000041926	19	Spermatid-expressed non-GIM controls
ENSMUSG00000036023	ENSMUSG00000022671	20	Spermatid-expressed non-GIM controls
ENSMUSG00000036036	ENSMUSG00000062270	1	Spermatid-expressed non-GIM controls
ENSMUSG00000036036	ENSMUSG00000068823	2	Spermatid-expressed non-GIM controls
ENSMUSG00000036036	ENSMUSG00000078812	3	Spermatid-expressed non-GIM controls
ENSMUSG00000036036	ENSMUSG00000028799	4	Spermatid-expressed non-GIM controls
ENSMUSG00000036036	ENSMUSG00000026707	5	Spermatid-expressed non-GIM controls
ENSMUSG00000036036	ENSMUSG00000003549	6	Spermatid-expressed non-GIM controls
ENSMUSG00000036036	ENSMUSG00000013593	7	Spermatid-expressed non-GIM controls
ENSMUSG00000036036	ENSMUSG00000001891	8	Spermatid-expressed non-GIM controls
ENSMUSG00000036036	ENSMUSG00000021209	9	Spermatid-expressed non-GIM controls
ENSMUSG00000036036	ENSMUSG00000042810	10	Spermatid-expressed non-GIM controls
ENSMUSG00000036036	ENSMUSG00000023079	11	Spermatid-expressed non-GIM controls
ENSMUSG00000036036	ENSMUSG00000040364	12	Spermatid-expressed non-GIM controls
ENSMUSG00000036036	ENSMUSG00000032786	13	Spermatid-expressed non-GIM controls
ENSMUSG00000036036	ENSMUSG00000021242	14	Spermatid-expressed non-GIM controls
ENSMUSG00000036036	ENSMUSG00000021975	15	Spermatid-expressed non-GIM controls
ENSMUSG00000036036	ENSMUSG00000035104	16	Spermatid-expressed non-GIM controls
ENSMUSG00000036036	ENSMUSG00000019295	17	Spermatid-expressed non-GIM controls
ENSMUSG00000036036	ENSMUSG00000024588	18	Spermatid-expressed non-GIM controls
ENSMUSG00000036036	ENSMUSG00000090505	19	Spermatid-expressed non-GIM controls
ENSMUSG00000036036	ENSMUSG00000058600	20	Spermatid-expressed non-GIM controls
ENSMUSG00000036078	ENSMUSG00000002820	1	Spermatid-expressed non-GIM controls
ENSMUSG00000036078	ENSMUSG00000002660	2	Spermatid-expressed non-GIM controls
ENSMUSG00000036078	ENSMUSG00000032418	3	Spermatid-expressed non-GIM controls
ENSMUSG00000036078	ENSMUSG00000037890	4	Spermatid-expressed non-GIM controls
ENSMUSG00000036078	ENSMUSG00000024524	5	Spermatid-expressed non-GIM controls
ENSMUSG00000036078	ENSMUSG00000026260	6	Spermatid-expressed non-GIM controls
ENSMUSG00000036078	ENSMUSG00000041740	7	Spermatid-expressed non-GIM controls
ENSMUSG00000036078	ENSMUSG00000042185	8	Spermatid-expressed non-GIM controls
ENSMUSG00000036078	ENSMUSG00000030137	9	Spermatid-expressed non-GIM controls
ENSMUSG00000036078	ENSMUSG00000020687	10	Spermatid-expressed non-GIM controls
ENSMUSG00000036078	ENSMUSG00000051413	11	Spermatid-expressed non-GIM controls
ENSMUSG00000036078	ENSMUSG00000026761	12	Spermatid-expressed non-GIM controls
ENSMUSG00000036078	ENSMUSG00000034194	13	Spermatid-expressed non-GIM controls
ENSMUSG00000036078	ENSMUSG00000037949	14	Spermatid-expressed non-GIM controls
ENSMUSG00000036078	ENSMUSG00000002524	15	Spermatid-expressed non-GIM controls
ENSMUSG00000036078	ENSMUSG00000027088	16	Spermatid-expressed non-GIM controls
ENSMUSG00000036078	ENSMUSG00000022543	17	Spermatid-expressed non-GIM controls
ENSMUSG00000036078	ENSMUSG00000019797	18	Spermatid-expressed non-GIM controls
ENSMUSG00000036078	ENSMUSG00000032231	19	Spermatid-expressed non-GIM controls
ENSMUSG00000036078	ENSMUSG00000029408	20	Spermatid-expressed non-GIM controls
ENSMUSG00000036097	ENSMUSG00000091537	1	Spermatid-expressed non-GIM controls
ENSMUSG00000036097	ENSMUSG00000035181	2	Spermatid-expressed non-GIM controls
ENSMUSG00000036097	ENSMUSG00000031590	3	Spermatid-expressed non-GIM controls
ENSMUSG00000036097	ENSMUSG00000039224	4	Spermatid-expressed non-GIM controls
ENSMUSG00000036097	ENSMUSG00000028622	5	Spermatid-expressed non-GIM controls
ENSMUSG00000036097	ENSMUSG00000094410	6	Spermatid-expressed non-GIM controls
ENSMUSG00000036097	ENSMUSG00000024927	7	Spermatid-expressed non-GIM controls
ENSMUSG00000036097	ENSMUSG00000024740	8	Spermatid-expressed non-GIM controls
ENSMUSG00000036097	ENSMUSG00000030279	9	Spermatid-expressed non-GIM controls
ENSMUSG00000036097	ENSMUSG00000058600	10	Spermatid-expressed non-GIM controls
ENSMUSG00000036097	ENSMUSG00000025362	11	Spermatid-expressed non-GIM controls
ENSMUSG00000036097	ENSMUSG00000004897	12	Spermatid-expressed non-GIM controls
ENSMUSG00000036097	ENSMUSG00000023949	13	Spermatid-expressed non-GIM controls
ENSMUSG00000036097	ENSMUSG00000063971	14	Spermatid-expressed non-GIM controls
ENSMUSG00000036097	ENSMUSG00000031821	15	Spermatid-expressed non-GIM controls
ENSMUSG00000036097	ENSMUSG00000024965	16	Spermatid-expressed non-GIM controls
ENSMUSG00000036097	ENSMUSG00000029528	17	Spermatid-expressed non-GIM controls
ENSMUSG00000036097	ENSMUSG00000030007	18	Spermatid-expressed non-GIM controls
ENSMUSG00000036097	ENSMUSG00000047866	19	Spermatid-expressed non-GIM controls
ENSMUSG00000036097	ENSMUSG00000021686	20	Spermatid-expressed non-GIM controls
ENSMUSG00000036167	ENSMUSG00000061374	1	Spermatid-expressed non-GIM controls
ENSMUSG00000036167	ENSMUSG00000022898	2	Spermatid-expressed non-GIM controls
ENSMUSG00000036167	ENSMUSG00000023084	3	Spermatid-expressed non-GIM controls
ENSMUSG00000036167	ENSMUSG00000016520	4	Spermatid-expressed non-GIM controls
ENSMUSG00000036167	ENSMUSG00000046034	5	Spermatid-expressed non-GIM controls
ENSMUSG00000036167	ENSMUSG00000031583	6	Spermatid-expressed non-GIM controls
ENSMUSG00000036167	ENSMUSG00000026019	7	Spermatid-expressed non-GIM controls
ENSMUSG00000036167	ENSMUSG00000020818	8	Spermatid-expressed non-GIM controls
ENSMUSG00000036167	ENSMUSG00000025474	9	Spermatid-expressed non-GIM controls
ENSMUSG00000036167	ENSMUSG00000039686	10	Spermatid-expressed non-GIM controls
ENSMUSG00000036167	ENSMUSG00000041571	11	Spermatid-expressed non-GIM controls
ENSMUSG00000036167	ENSMUSG00000100679	12	Spermatid-expressed non-GIM controls
ENSMUSG00000036167	ENSMUSG00000024442	13	Spermatid-expressed non-GIM controls
ENSMUSG00000036167	ENSMUSG00000014867	14	Spermatid-expressed non-GIM controls
ENSMUSG00000036167	ENSMUSG00000042104	15	Spermatid-expressed non-GIM controls
ENSMUSG00000036167	ENSMUSG00000032103	16	Spermatid-expressed non-GIM controls
ENSMUSG00000036167	ENSMUSG00000030417	17	Spermatid-expressed non-GIM controls
ENSMUSG00000036167	ENSMUSG00000045328	18	Spermatid-expressed non-GIM controls
ENSMUSG00000036167	ENSMUSG00000042628	19	Spermatid-expressed non-GIM controls
ENSMUSG00000036167	ENSMUSG00000004929	20	Spermatid-expressed non-GIM controls
ENSMUSG00000036169	ENSMUSG00000010755	1	Spermatid-expressed non-GIM controls
ENSMUSG00000036169	ENSMUSG00000020476	2	Spermatid-expressed non-GIM controls
ENSMUSG00000036169	ENSMUSG00000031552	3	Spermatid-expressed non-GIM controls
ENSMUSG00000036169	ENSMUSG00000033543	4	Spermatid-expressed non-GIM controls
ENSMUSG00000036169	ENSMUSG00000018770	5	Spermatid-expressed non-GIM controls
ENSMUSG00000036169	ENSMUSG00000027282	6	Spermatid-expressed non-GIM controls
ENSMUSG00000036169	ENSMUSG00000030082	7	Spermatid-expressed non-GIM controls
ENSMUSG00000036169	ENSMUSG00000053121	8	Spermatid-expressed non-GIM controls
ENSMUSG00000036169	ENSMUSG00000001674	9	Spermatid-expressed non-GIM controls
ENSMUSG00000036169	ENSMUSG00000025328	10	Spermatid-expressed non-GIM controls
ENSMUSG00000036169	ENSMUSG00000030166	11	Spermatid-expressed non-GIM controls
ENSMUSG00000036169	ENSMUSG00000006715	12	Spermatid-expressed non-GIM controls
ENSMUSG00000036169	ENSMUSG00000050592	13	Spermatid-expressed non-GIM controls
ENSMUSG00000036169	ENSMUSG00000019295	14	Spermatid-expressed non-GIM controls
ENSMUSG00000036169	ENSMUSG00000027793	15	Spermatid-expressed non-GIM controls
ENSMUSG00000036169	ENSMUSG00000026848	16	Spermatid-expressed non-GIM controls
ENSMUSG00000036169	ENSMUSG00000051444	17	Spermatid-expressed non-GIM controls
ENSMUSG00000036169	ENSMUSG00000049420	18	Spermatid-expressed non-GIM controls
ENSMUSG00000036169	ENSMUSG00000025377	19	Spermatid-expressed non-GIM controls
ENSMUSG00000036169	ENSMUSG00000006930	20	Spermatid-expressed non-GIM controls
ENSMUSG00000036180	ENSMUSG00000014959	1	Spermatid-expressed non-GIM controls
ENSMUSG00000036180	ENSMUSG00000028964	2	Spermatid-expressed non-GIM controls
ENSMUSG00000036180	ENSMUSG00000045440	3	Spermatid-expressed non-GIM controls
ENSMUSG00000036180	ENSMUSG00000002280	4	Spermatid-expressed non-GIM controls
ENSMUSG00000036180	ENSMUSG00000029146	5	Spermatid-expressed non-GIM controls
ENSMUSG00000036180	ENSMUSG00000022108	6	Spermatid-expressed non-GIM controls
ENSMUSG00000036180	ENSMUSG00000063971	7	Spermatid-expressed non-GIM controls
ENSMUSG00000036180	ENSMUSG00000031637	8	Spermatid-expressed non-GIM controls
ENSMUSG00000036180	ENSMUSG00000000738	9	Spermatid-expressed non-GIM controls
ENSMUSG00000036180	ENSMUSG00000028565	10	Spermatid-expressed non-GIM controls
ENSMUSG00000036180	ENSMUSG00000031893	11	Spermatid-expressed non-GIM controls
ENSMUSG00000036180	ENSMUSG00000042642	12	Spermatid-expressed non-GIM controls
ENSMUSG00000036180	ENSMUSG00000022760	13	Spermatid-expressed non-GIM controls
ENSMUSG00000036180	ENSMUSG00000053119	14	Spermatid-expressed non-GIM controls
ENSMUSG00000036180	ENSMUSG00000020250	15	Spermatid-expressed non-GIM controls
ENSMUSG00000036180	ENSMUSG00000020805	16	Spermatid-expressed non-GIM controls
ENSMUSG00000036180	ENSMUSG00000021890	17	Spermatid-expressed non-GIM controls
ENSMUSG00000036180	ENSMUSG00000038170	18	Spermatid-expressed non-GIM controls
ENSMUSG00000036180	ENSMUSG00000019872	19	Spermatid-expressed non-GIM controls
ENSMUSG00000036180	ENSMUSG00000001289	20	Spermatid-expressed non-GIM controls
ENSMUSG00000036202	ENSMUSG00000025155	1	Spermatid-expressed non-GIM controls
ENSMUSG00000036202	ENSMUSG00000032786	2	Spermatid-expressed non-GIM controls
ENSMUSG00000036202	ENSMUSG00000069678	3	Spermatid-expressed non-GIM controls
ENSMUSG00000036202	ENSMUSG00000028467	4	Spermatid-expressed non-GIM controls
ENSMUSG00000036202	ENSMUSG00000029310	5	Spermatid-expressed non-GIM controls
ENSMUSG00000036202	ENSMUSG00000027185	6	Spermatid-expressed non-GIM controls
ENSMUSG00000036202	ENSMUSG00000039632	7	Spermatid-expressed non-GIM controls
ENSMUSG00000036202	ENSMUSG00000025404	8	Spermatid-expressed non-GIM controls
ENSMUSG00000036202	ENSMUSG00000032604	9	Spermatid-expressed non-GIM controls
ENSMUSG00000036202	ENSMUSG00000018363	10	Spermatid-expressed non-GIM controls
ENSMUSG00000036202	ENSMUSG00000026864	11	Spermatid-expressed non-GIM controls
ENSMUSG00000036202	ENSMUSG00000028622	12	Spermatid-expressed non-GIM controls
ENSMUSG00000036202	ENSMUSG00000076434	13	Spermatid-expressed non-GIM controls
ENSMUSG00000036202	ENSMUSG00000026914	14	Spermatid-expressed non-GIM controls
ENSMUSG00000036202	ENSMUSG00000028830	15	Spermatid-expressed non-GIM controls
ENSMUSG00000036202	ENSMUSG00000036398	16	Spermatid-expressed non-GIM controls
ENSMUSG00000036202	ENSMUSG00000051518	17	Spermatid-expressed non-GIM controls
ENSMUSG00000036202	ENSMUSG00000050996	18	Spermatid-expressed non-GIM controls
ENSMUSG00000036202	ENSMUSG00000039828	19	Spermatid-expressed non-GIM controls
ENSMUSG00000036202	ENSMUSG00000068923	20	Spermatid-expressed non-GIM controls
ENSMUSG00000036218	ENSMUSG00000061518	1	Spermatid-expressed non-GIM controls
ENSMUSG00000036218	ENSMUSG00000039205	2	Spermatid-expressed non-GIM controls
ENSMUSG00000036218	ENSMUSG00000024052	3	Spermatid-expressed non-GIM controls
ENSMUSG00000036218	ENSMUSG00000027722	4	Spermatid-expressed non-GIM controls
ENSMUSG00000036218	ENSMUSG00000064063	5	Spermatid-expressed non-GIM controls
ENSMUSG00000036218	ENSMUSG00000015337	6	Spermatid-expressed non-GIM controls
ENSMUSG00000036218	ENSMUSG00000024442	7	Spermatid-expressed non-GIM controls
ENSMUSG00000036218	ENSMUSG00000031563	8	Spermatid-expressed non-GIM controls
ENSMUSG00000036218	ENSMUSG00000028684	9	Spermatid-expressed non-GIM controls
ENSMUSG00000036218	ENSMUSG00000021501	10	Spermatid-expressed non-GIM controls
ENSMUSG00000036218	ENSMUSG00000029502	11	Spermatid-expressed non-GIM controls
ENSMUSG00000036218	ENSMUSG00000041895	12	Spermatid-expressed non-GIM controls
ENSMUSG00000036218	ENSMUSG00000061062	13	Spermatid-expressed non-GIM controls
ENSMUSG00000036218	ENSMUSG00000025413	14	Spermatid-expressed non-GIM controls
ENSMUSG00000036218	ENSMUSG00000028878	15	Spermatid-expressed non-GIM controls
ENSMUSG00000036218	ENSMUSG00000045573	16	Spermatid-expressed non-GIM controls
ENSMUSG00000036218	ENSMUSG00000058267	17	Spermatid-expressed non-GIM controls
ENSMUSG00000036218	ENSMUSG00000007659	18	Spermatid-expressed non-GIM controls
ENSMUSG00000036218	ENSMUSG00000071176	19	Spermatid-expressed non-GIM controls
ENSMUSG00000036218	ENSMUSG00000070837	20	Spermatid-expressed non-GIM controls
ENSMUSG00000036241	ENSMUSG00000041358	1	Spermatid-expressed non-GIM controls
ENSMUSG00000036241	ENSMUSG00000033106	2	Spermatid-expressed non-GIM controls
ENSMUSG00000036241	ENSMUSG00000001642	3	Spermatid-expressed non-GIM controls
ENSMUSG00000036241	ENSMUSG00000039756	4	Spermatid-expressed non-GIM controls
ENSMUSG00000036241	ENSMUSG00000020525	5	Spermatid-expressed non-GIM controls
ENSMUSG00000036241	ENSMUSG00000030613	6	Spermatid-expressed non-GIM controls
ENSMUSG00000036241	ENSMUSG00000032386	7	Spermatid-expressed non-GIM controls
ENSMUSG00000036241	ENSMUSG00000094410	8	Spermatid-expressed non-GIM controls
ENSMUSG00000036241	ENSMUSG00000055817	9	Spermatid-expressed non-GIM controls
ENSMUSG00000036241	ENSMUSG00000025016	10	Spermatid-expressed non-GIM controls
ENSMUSG00000036241	ENSMUSG00000028295	11	Spermatid-expressed non-GIM controls
ENSMUSG00000036241	ENSMUSG00000038970	12	Spermatid-expressed non-GIM controls
ENSMUSG00000036241	ENSMUSG00000066551	13	Spermatid-expressed non-GIM controls
ENSMUSG00000036241	ENSMUSG00000086158	14	Spermatid-expressed non-GIM controls
ENSMUSG00000036241	ENSMUSG00000014504	15	Spermatid-expressed non-GIM controls
ENSMUSG00000036241	ENSMUSG00000063884	16	Spermatid-expressed non-GIM controls
ENSMUSG00000036241	ENSMUSG00000035726	17	Spermatid-expressed non-GIM controls
ENSMUSG00000036241	ENSMUSG00000017664	18	Spermatid-expressed non-GIM controls
ENSMUSG00000036241	ENSMUSG00000055862	19	Spermatid-expressed non-GIM controls
ENSMUSG00000036241	ENSMUSG00000041762	20	Spermatid-expressed non-GIM controls
ENSMUSG00000036244	ENSMUSG00000029446	1	Spermatid-expressed non-GIM controls
ENSMUSG00000036244	ENSMUSG00000042275	2	Spermatid-expressed non-GIM controls
ENSMUSG00000036244	ENSMUSG00000024227	3	Spermatid-expressed non-GIM controls
ENSMUSG00000036244	ENSMUSG00000000581	4	Spermatid-expressed non-GIM controls
ENSMUSG00000036244	ENSMUSG00000029376	5	Spermatid-expressed non-GIM controls
ENSMUSG00000036244	ENSMUSG00000026994	6	Spermatid-expressed non-GIM controls
ENSMUSG00000036244	ENSMUSG00000032737	7	Spermatid-expressed non-GIM controls
ENSMUSG00000036244	ENSMUSG00000031641	8	Spermatid-expressed non-GIM controls
ENSMUSG00000036244	ENSMUSG00000025857	9	Spermatid-expressed non-GIM controls
ENSMUSG00000036244	ENSMUSG00000028567	10	Spermatid-expressed non-GIM controls
ENSMUSG00000036244	ENSMUSG00000024952	11	Spermatid-expressed non-GIM controls
ENSMUSG00000036244	ENSMUSG00000090264	12	Spermatid-expressed non-GIM controls
ENSMUSG00000036244	ENSMUSG00000027479	13	Spermatid-expressed non-GIM controls
ENSMUSG00000036244	ENSMUSG00000056383	14	Spermatid-expressed non-GIM controls
ENSMUSG00000036244	ENSMUSG00000031563	15	Spermatid-expressed non-GIM controls
ENSMUSG00000036244	ENSMUSG00000063334	16	Spermatid-expressed non-GIM controls
ENSMUSG00000036244	ENSMUSG00000023259	17	Spermatid-expressed non-GIM controls
ENSMUSG00000036244	ENSMUSG00000021177	18	Spermatid-expressed non-GIM controls
ENSMUSG00000036244	ENSMUSG00000090266	19	Spermatid-expressed non-GIM controls
ENSMUSG00000036244	ENSMUSG00000060600	20	Spermatid-expressed non-GIM controls
ENSMUSG00000036333	ENSMUSG00000037544	1	Spermatid-expressed non-GIM controls
ENSMUSG00000036333	ENSMUSG00000001773	2	Spermatid-expressed non-GIM controls
ENSMUSG00000036333	ENSMUSG00000003033	3	Spermatid-expressed non-GIM controls
ENSMUSG00000036333	ENSMUSG00000038451	4	Spermatid-expressed non-GIM controls
ENSMUSG00000036333	ENSMUSG00000042305	5	Spermatid-expressed non-GIM controls
ENSMUSG00000036333	ENSMUSG00000021012	6	Spermatid-expressed non-GIM controls
ENSMUSG00000036333	ENSMUSG00000039834	7	Spermatid-expressed non-GIM controls
ENSMUSG00000036333	ENSMUSG00000007783	8	Spermatid-expressed non-GIM controls
ENSMUSG00000036333	ENSMUSG00000049871	9	Spermatid-expressed non-GIM controls
ENSMUSG00000036333	ENSMUSG00000020527	10	Spermatid-expressed non-GIM controls
ENSMUSG00000036333	ENSMUSG00000022849	11	Spermatid-expressed non-GIM controls
ENSMUSG00000036333	ENSMUSG00000021693	12	Spermatid-expressed non-GIM controls
ENSMUSG00000036333	ENSMUSG00000030269	13	Spermatid-expressed non-GIM controls
ENSMUSG00000036333	ENSMUSG00000032966	14	Spermatid-expressed non-GIM controls
ENSMUSG00000036333	ENSMUSG00000042642	15	Spermatid-expressed non-GIM controls
ENSMUSG00000036333	ENSMUSG00000047696	16	Spermatid-expressed non-GIM controls
ENSMUSG00000036333	ENSMUSG00000071234	17	Spermatid-expressed non-GIM controls
ENSMUSG00000036333	ENSMUSG00000060036	18	Spermatid-expressed non-GIM controls
ENSMUSG00000036333	ENSMUSG00000027751	19	Spermatid-expressed non-GIM controls
ENSMUSG00000036333	ENSMUSG00000022525	20	Spermatid-expressed non-GIM controls
ENSMUSG00000036339	ENSMUSG00000052406	1	Spermatid-expressed non-GIM controls
ENSMUSG00000036339	ENSMUSG00000039781	2	Spermatid-expressed non-GIM controls
ENSMUSG00000036339	ENSMUSG00000039963	3	Spermatid-expressed non-GIM controls
ENSMUSG00000036339	ENSMUSG00000050107	4	Spermatid-expressed non-GIM controls
ENSMUSG00000036339	ENSMUSG00000026153	5	Spermatid-expressed non-GIM controls
ENSMUSG00000036339	ENSMUSG00000009470	6	Spermatid-expressed non-GIM controls
ENSMUSG00000036339	ENSMUSG00000024083	7	Spermatid-expressed non-GIM controls
ENSMUSG00000036339	ENSMUSG00000039568	8	Spermatid-expressed non-GIM controls
ENSMUSG00000036339	ENSMUSG00000029440	9	Spermatid-expressed non-GIM controls
ENSMUSG00000036339	ENSMUSG00000054302	10	Spermatid-expressed non-GIM controls
ENSMUSG00000036339	ENSMUSG00000055720	11	Spermatid-expressed non-GIM controls
ENSMUSG00000036339	ENSMUSG00000037797	12	Spermatid-expressed non-GIM controls
ENSMUSG00000036339	ENSMUSG00000052783	13	Spermatid-expressed non-GIM controls
ENSMUSG00000036339	ENSMUSG00000024613	14	Spermatid-expressed non-GIM controls
ENSMUSG00000036339	ENSMUSG00000028539	15	Spermatid-expressed non-GIM controls
ENSMUSG00000036339	ENSMUSG00000014198	16	Spermatid-expressed non-GIM controls
ENSMUSG00000036339	ENSMUSG00000029126	17	Spermatid-expressed non-GIM controls
ENSMUSG00000036339	ENSMUSG00000038650	18	Spermatid-expressed non-GIM controls
ENSMUSG00000036339	ENSMUSG00000001018	19	Spermatid-expressed non-GIM controls
ENSMUSG00000036339	ENSMUSG00000002455	20	Spermatid-expressed non-GIM controls
ENSMUSG00000036377	ENSMUSG00000037805	1	Spermatid-expressed non-GIM controls
ENSMUSG00000036377	ENSMUSG00000030224	2	Spermatid-expressed non-GIM controls
ENSMUSG00000036377	ENSMUSG00000030846	3	Spermatid-expressed non-GIM controls
ENSMUSG00000036377	ENSMUSG00000026095	4	Spermatid-expressed non-GIM controls
ENSMUSG00000036377	ENSMUSG00000027131	5	Spermatid-expressed non-GIM controls
ENSMUSG00000036377	ENSMUSG00000021606	6	Spermatid-expressed non-GIM controls
ENSMUSG00000036377	ENSMUSG00000028124	7	Spermatid-expressed non-GIM controls
ENSMUSG00000036377	ENSMUSG00000061232	8	Spermatid-expressed non-GIM controls
ENSMUSG00000036377	ENSMUSG00000025451	9	Spermatid-expressed non-GIM controls
ENSMUSG00000036377	ENSMUSG00000063884	10	Spermatid-expressed non-GIM controls
ENSMUSG00000036377	ENSMUSG00000026342	11	Spermatid-expressed non-GIM controls
ENSMUSG00000036377	ENSMUSG00000030770	12	Spermatid-expressed non-GIM controls
ENSMUSG00000036377	ENSMUSG00000042793	13	Spermatid-expressed non-GIM controls
ENSMUSG00000036377	ENSMUSG00000062190	14	Spermatid-expressed non-GIM controls
ENSMUSG00000036377	ENSMUSG00000041355	15	Spermatid-expressed non-GIM controls
ENSMUSG00000036377	ENSMUSG00000030137	16	Spermatid-expressed non-GIM controls
ENSMUSG00000036377	ENSMUSG00000022757	17	Spermatid-expressed non-GIM controls
ENSMUSG00000036377	ENSMUSG00000058446	18	Spermatid-expressed non-GIM controls
ENSMUSG00000036377	ENSMUSG00000005981	19	Spermatid-expressed non-GIM controls
ENSMUSG00000036377	ENSMUSG00000032279	20	Spermatid-expressed non-GIM controls
ENSMUSG00000036403	ENSMUSG00000035027	1	Spermatid-expressed non-GIM controls
ENSMUSG00000036403	ENSMUSG00000036223	2	Spermatid-expressed non-GIM controls
ENSMUSG00000036403	ENSMUSG00000035351	3	Spermatid-expressed non-GIM controls
ENSMUSG00000036403	ENSMUSG00000060012	4	Spermatid-expressed non-GIM controls
ENSMUSG00000036403	ENSMUSG00000028465	5	Spermatid-expressed non-GIM controls
ENSMUSG00000036403	ENSMUSG00000038379	6	Spermatid-expressed non-GIM controls
ENSMUSG00000036403	ENSMUSG00000030498	7	Spermatid-expressed non-GIM controls
ENSMUSG00000036403	ENSMUSG00000003235	8	Spermatid-expressed non-GIM controls
ENSMUSG00000036403	ENSMUSG00000049657	9	Spermatid-expressed non-GIM controls
ENSMUSG00000036403	ENSMUSG00000033031	10	Spermatid-expressed non-GIM controls
ENSMUSG00000036403	ENSMUSG00000032324	11	Spermatid-expressed non-GIM controls
ENSMUSG00000036403	ENSMUSG00000021666	12	Spermatid-expressed non-GIM controls
ENSMUSG00000036403	ENSMUSG00000024146	13	Spermatid-expressed non-GIM controls
ENSMUSG00000036403	ENSMUSG00000018293	14	Spermatid-expressed non-GIM controls
ENSMUSG00000036403	ENSMUSG00000026356	15	Spermatid-expressed non-GIM controls
ENSMUSG00000036403	ENSMUSG00000046215	16	Spermatid-expressed non-GIM controls
ENSMUSG00000036403	ENSMUSG00000025762	17	Spermatid-expressed non-GIM controls
ENSMUSG00000036403	ENSMUSG00000062929	18	Spermatid-expressed non-GIM controls
ENSMUSG00000036403	ENSMUSG00000030549	19	Spermatid-expressed non-GIM controls
ENSMUSG00000036403	ENSMUSG00000006498	20	Spermatid-expressed non-GIM controls
ENSMUSG00000036501	ENSMUSG00000025451	1	Spermatid-expressed non-GIM controls
ENSMUSG00000036501	ENSMUSG00000032342	2	Spermatid-expressed non-GIM controls
ENSMUSG00000036501	ENSMUSG00000037916	3	Spermatid-expressed non-GIM controls
ENSMUSG00000036501	ENSMUSG00000002831	4	Spermatid-expressed non-GIM controls
ENSMUSG00000036501	ENSMUSG00000037270	5	Spermatid-expressed non-GIM controls
ENSMUSG00000036501	ENSMUSG00000060499	6	Spermatid-expressed non-GIM controls
ENSMUSG00000036501	ENSMUSG00000004096	7	Spermatid-expressed non-GIM controls
ENSMUSG00000036501	ENSMUSG00000028998	8	Spermatid-expressed non-GIM controls
ENSMUSG00000036501	ENSMUSG00000029625	9	Spermatid-expressed non-GIM controls
ENSMUSG00000036501	ENSMUSG00000022820	10	Spermatid-expressed non-GIM controls
ENSMUSG00000036501	ENSMUSG00000028013	11	Spermatid-expressed non-GIM controls
ENSMUSG00000036501	ENSMUSG00000005823	12	Spermatid-expressed non-GIM controls
ENSMUSG00000036501	ENSMUSG00000033182	13	Spermatid-expressed non-GIM controls
ENSMUSG00000036501	ENSMUSG00000062017	14	Spermatid-expressed non-GIM controls
ENSMUSG00000036501	ENSMUSG00000094103	15	Spermatid-expressed non-GIM controls
ENSMUSG00000036501	ENSMUSG00000022110	16	Spermatid-expressed non-GIM controls
ENSMUSG00000036501	ENSMUSG00000040177	17	Spermatid-expressed non-GIM controls
ENSMUSG00000036501	ENSMUSG00000057572	18	Spermatid-expressed non-GIM controls
ENSMUSG00000036501	ENSMUSG00000029146	19	Spermatid-expressed non-GIM controls
ENSMUSG00000036501	ENSMUSG00000002279	20	Spermatid-expressed non-GIM controls
ENSMUSG00000036552	ENSMUSG00000041697	1	Spermatid-expressed non-GIM controls
ENSMUSG00000036552	ENSMUSG00000031641	2	Spermatid-expressed non-GIM controls
ENSMUSG00000036552	ENSMUSG00000020308	3	Spermatid-expressed non-GIM controls
ENSMUSG00000036552	ENSMUSG00000020513	4	Spermatid-expressed non-GIM controls
ENSMUSG00000036552	ENSMUSG00000024800	5	Spermatid-expressed non-GIM controls
ENSMUSG00000036552	ENSMUSG00000057963	6	Spermatid-expressed non-GIM controls
ENSMUSG00000036552	ENSMUSG00000021236	7	Spermatid-expressed non-GIM controls
ENSMUSG00000036552	ENSMUSG00000007036	8	Spermatid-expressed non-GIM controls
ENSMUSG00000036552	ENSMUSG00000040812	9	Spermatid-expressed non-GIM controls
ENSMUSG00000036552	ENSMUSG00000040412	10	Spermatid-expressed non-GIM controls
ENSMUSG00000036552	ENSMUSG00000028617	11	Spermatid-expressed non-GIM controls
ENSMUSG00000036552	ENSMUSG00000025872	12	Spermatid-expressed non-GIM controls
ENSMUSG00000036552	ENSMUSG00000093930	13	Spermatid-expressed non-GIM controls
ENSMUSG00000036552	ENSMUSG00000033970	14	Spermatid-expressed non-GIM controls
ENSMUSG00000036552	ENSMUSG00000039914	15	Spermatid-expressed non-GIM controls
ENSMUSG00000036552	ENSMUSG00000028800	16	Spermatid-expressed non-GIM controls
ENSMUSG00000036552	ENSMUSG00000020929	17	Spermatid-expressed non-GIM controls
ENSMUSG00000036552	ENSMUSG00000002102	18	Spermatid-expressed non-GIM controls
ENSMUSG00000036552	ENSMUSG00000028495	19	Spermatid-expressed non-GIM controls
ENSMUSG00000036552	ENSMUSG00000022253	20	Spermatid-expressed non-GIM controls
ENSMUSG00000036552	ENSMUSG00000041697	1	Spermatid-expressed non-GIM controls
ENSMUSG00000036552	ENSMUSG00000031641	2	Spermatid-expressed non-GIM controls
ENSMUSG00000036552	ENSMUSG00000020308	3	Spermatid-expressed non-GIM controls
ENSMUSG00000036552	ENSMUSG00000020513	4	Spermatid-expressed non-GIM controls
ENSMUSG00000036552	ENSMUSG00000024800	5	Spermatid-expressed non-GIM controls
ENSMUSG00000036552	ENSMUSG00000057963	6	Spermatid-expressed non-GIM controls
ENSMUSG00000036552	ENSMUSG00000021236	7	Spermatid-expressed non-GIM controls
ENSMUSG00000036552	ENSMUSG00000007036	8	Spermatid-expressed non-GIM controls
ENSMUSG00000036552	ENSMUSG00000040812	9	Spermatid-expressed non-GIM controls
ENSMUSG00000036552	ENSMUSG00000040412	10	Spermatid-expressed non-GIM controls
ENSMUSG00000036552	ENSMUSG00000028617	11	Spermatid-expressed non-GIM controls
ENSMUSG00000036552	ENSMUSG00000025872	12	Spermatid-expressed non-GIM controls
ENSMUSG00000036552	ENSMUSG00000093930	13	Spermatid-expressed non-GIM controls
ENSMUSG00000036552	ENSMUSG00000033970	14	Spermatid-expressed non-GIM controls
ENSMUSG00000036552	ENSMUSG00000039914	15	Spermatid-expressed non-GIM controls
ENSMUSG00000036552	ENSMUSG00000028800	16	Spermatid-expressed non-GIM controls
ENSMUSG00000036552	ENSMUSG00000020929	17	Spermatid-expressed non-GIM controls
ENSMUSG00000036552	ENSMUSG00000002102	18	Spermatid-expressed non-GIM controls
ENSMUSG00000036552	ENSMUSG00000028495	19	Spermatid-expressed non-GIM controls
ENSMUSG00000036552	ENSMUSG00000022253	20	Spermatid-expressed non-GIM controls
ENSMUSG00000036552	ENSMUSG00000041697	1	Spermatid-expressed non-GIM controls
ENSMUSG00000036552	ENSMUSG00000031641	2	Spermatid-expressed non-GIM controls
ENSMUSG00000036552	ENSMUSG00000020308	3	Spermatid-expressed non-GIM controls
ENSMUSG00000036552	ENSMUSG00000020513	4	Spermatid-expressed non-GIM controls
ENSMUSG00000036552	ENSMUSG00000024800	5	Spermatid-expressed non-GIM controls
ENSMUSG00000036552	ENSMUSG00000057963	6	Spermatid-expressed non-GIM controls
ENSMUSG00000036552	ENSMUSG00000021236	7	Spermatid-expressed non-GIM controls
ENSMUSG00000036552	ENSMUSG00000007036	8	Spermatid-expressed non-GIM controls
ENSMUSG00000036552	ENSMUSG00000040812	9	Spermatid-expressed non-GIM controls
ENSMUSG00000036552	ENSMUSG00000040412	10	Spermatid-expressed non-GIM controls
ENSMUSG00000036552	ENSMUSG00000028617	11	Spermatid-expressed non-GIM controls
ENSMUSG00000036552	ENSMUSG00000025872	12	Spermatid-expressed non-GIM controls
ENSMUSG00000036552	ENSMUSG00000093930	13	Spermatid-expressed non-GIM controls
ENSMUSG00000036552	ENSMUSG00000033970	14	Spermatid-expressed non-GIM controls
ENSMUSG00000036552	ENSMUSG00000039914	15	Spermatid-expressed non-GIM controls
ENSMUSG00000036552	ENSMUSG00000028800	16	Spermatid-expressed non-GIM controls
ENSMUSG00000036552	ENSMUSG00000020929	17	Spermatid-expressed non-GIM controls
ENSMUSG00000036552	ENSMUSG00000002102	18	Spermatid-expressed non-GIM controls
ENSMUSG00000036552	ENSMUSG00000028495	19	Spermatid-expressed non-GIM controls
ENSMUSG00000036552	ENSMUSG00000022253	20	Spermatid-expressed non-GIM controls
ENSMUSG00000036555	ENSMUSG00000037958	1	Spermatid-expressed non-GIM controls
ENSMUSG00000036555	ENSMUSG00000004894	2	Spermatid-expressed non-GIM controls
ENSMUSG00000036555	ENSMUSG00000006998	3	Spermatid-expressed non-GIM controls
ENSMUSG00000036555	ENSMUSG00000028029	4	Spermatid-expressed non-GIM controls
ENSMUSG00000036555	ENSMUSG00000061079	5	Spermatid-expressed non-GIM controls
ENSMUSG00000036555	ENSMUSG00000026112	6	Spermatid-expressed non-GIM controls
ENSMUSG00000036555	ENSMUSG00000049969	7	Spermatid-expressed non-GIM controls
ENSMUSG00000036555	ENSMUSG00000020865	8	Spermatid-expressed non-GIM controls
ENSMUSG00000036555	ENSMUSG00000021114	9	Spermatid-expressed non-GIM controls
ENSMUSG00000036555	ENSMUSG00000022671	10	Spermatid-expressed non-GIM controls
ENSMUSG00000036555	ENSMUSG00000063884	11	Spermatid-expressed non-GIM controls
ENSMUSG00000036555	ENSMUSG00000047841	12	Spermatid-expressed non-GIM controls
ENSMUSG00000036555	ENSMUSG00000078588	13	Spermatid-expressed non-GIM controls
ENSMUSG00000036555	ENSMUSG00000021906	14	Spermatid-expressed non-GIM controls
ENSMUSG00000036555	ENSMUSG00000025241	15	Spermatid-expressed non-GIM controls
ENSMUSG00000036555	ENSMUSG00000021792	16	Spermatid-expressed non-GIM controls
ENSMUSG00000036555	ENSMUSG00000029482	17	Spermatid-expressed non-GIM controls
ENSMUSG00000036555	ENSMUSG00000043468	18	Spermatid-expressed non-GIM controls
ENSMUSG00000036555	ENSMUSG00000058704	19	Spermatid-expressed non-GIM controls
ENSMUSG00000036555	ENSMUSG00000003131	20	Spermatid-expressed non-GIM controls
ENSMUSG00000036568	ENSMUSG00000094445	1	Spermatid-expressed non-GIM controls
ENSMUSG00000036568	ENSMUSG00000028549	2	Spermatid-expressed non-GIM controls
ENSMUSG00000036568	ENSMUSG00000045128	3	Spermatid-expressed non-GIM controls
ENSMUSG00000036568	ENSMUSG00000004896	4	Spermatid-expressed non-GIM controls
ENSMUSG00000036568	ENSMUSG00000021339	5	Spermatid-expressed non-GIM controls
ENSMUSG00000036568	ENSMUSG00000027671	6	Spermatid-expressed non-GIM controls
ENSMUSG00000036568	ENSMUSG00000032187	7	Spermatid-expressed non-GIM controls
ENSMUSG00000036568	ENSMUSG00000030589	8	Spermatid-expressed non-GIM controls
ENSMUSG00000036568	ENSMUSG00000025508	9	Spermatid-expressed non-GIM controls
ENSMUSG00000036568	ENSMUSG00000031827	10	Spermatid-expressed non-GIM controls
ENSMUSG00000036568	ENSMUSG00000042548	11	Spermatid-expressed non-GIM controls
ENSMUSG00000036568	ENSMUSG00000040720	12	Spermatid-expressed non-GIM controls
ENSMUSG00000036568	ENSMUSG00000003038	13	Spermatid-expressed non-GIM controls
ENSMUSG00000036568	ENSMUSG00000027002	14	Spermatid-expressed non-GIM controls
ENSMUSG00000036568	ENSMUSG00000003033	15	Spermatid-expressed non-GIM controls
ENSMUSG00000036568	ENSMUSG00000029390	16	Spermatid-expressed non-GIM controls
ENSMUSG00000036568	ENSMUSG00000030815	17	Spermatid-expressed non-GIM controls
ENSMUSG00000036568	ENSMUSG00000042189	18	Spermatid-expressed non-GIM controls
ENSMUSG00000036568	ENSMUSG00000034613	19	Spermatid-expressed non-GIM controls
ENSMUSG00000036568	ENSMUSG00000096199	20	Spermatid-expressed non-GIM controls
ENSMUSG00000036580	ENSMUSG00000004018	1	Spermatid-expressed non-GIM controls
ENSMUSG00000036580	ENSMUSG00000027115	2	Spermatid-expressed non-GIM controls
ENSMUSG00000036580	ENSMUSG00000025451	3	Spermatid-expressed non-GIM controls
ENSMUSG00000036580	ENSMUSG00000032218	4	Spermatid-expressed non-GIM controls
ENSMUSG00000036580	ENSMUSG00000029346	5	Spermatid-expressed non-GIM controls
ENSMUSG00000036580	ENSMUSG00000013155	6	Spermatid-expressed non-GIM controls
ENSMUSG00000036580	ENSMUSG00000050050	7	Spermatid-expressed non-GIM controls
ENSMUSG00000036580	ENSMUSG00000039753	8	Spermatid-expressed non-GIM controls
ENSMUSG00000036580	ENSMUSG00000033918	9	Spermatid-expressed non-GIM controls
ENSMUSG00000036580	ENSMUSG00000020864	10	Spermatid-expressed non-GIM controls
ENSMUSG00000036580	ENSMUSG00000031753	11	Spermatid-expressed non-GIM controls
ENSMUSG00000036580	ENSMUSG00000031575	12	Spermatid-expressed non-GIM controls
ENSMUSG00000036580	ENSMUSG00000049577	13	Spermatid-expressed non-GIM controls
ENSMUSG00000036580	ENSMUSG00000027680	14	Spermatid-expressed non-GIM controls
ENSMUSG00000036580	ENSMUSG00000036557	15	Spermatid-expressed non-GIM controls
ENSMUSG00000036580	ENSMUSG00000030417	16	Spermatid-expressed non-GIM controls
ENSMUSG00000036580	ENSMUSG00000028703	17	Spermatid-expressed non-GIM controls
ENSMUSG00000036580	ENSMUSG00000060012	18	Spermatid-expressed non-GIM controls
ENSMUSG00000036580	ENSMUSG00000024583	19	Spermatid-expressed non-GIM controls
ENSMUSG00000036580	ENSMUSG00000028343	20	Spermatid-expressed non-GIM controls
ENSMUSG00000036606	ENSMUSG00000042043	1	Spermatid-expressed non-GIM controls
ENSMUSG00000036606	ENSMUSG00000000441	2	Spermatid-expressed non-GIM controls
ENSMUSG00000036606	ENSMUSG00000022295	3	Spermatid-expressed non-GIM controls
ENSMUSG00000036606	ENSMUSG00000026516	4	Spermatid-expressed non-GIM controls
ENSMUSG00000036606	ENSMUSG00000007659	5	Spermatid-expressed non-GIM controls
ENSMUSG00000036606	ENSMUSG00000061607	6	Spermatid-expressed non-GIM controls
ENSMUSG00000036606	ENSMUSG00000028648	7	Spermatid-expressed non-GIM controls
ENSMUSG00000036606	ENSMUSG00000055553	8	Spermatid-expressed non-GIM controls
ENSMUSG00000036606	ENSMUSG00000000339	9	Spermatid-expressed non-GIM controls
ENSMUSG00000036606	ENSMUSG00000019373	10	Spermatid-expressed non-GIM controls
ENSMUSG00000036606	ENSMUSG00000038828	11	Spermatid-expressed non-GIM controls
ENSMUSG00000036606	ENSMUSG00000046173	12	Spermatid-expressed non-GIM controls
ENSMUSG00000036606	ENSMUSG00000022445	13	Spermatid-expressed non-GIM controls
ENSMUSG00000036606	ENSMUSG00000052075	14	Spermatid-expressed non-GIM controls
ENSMUSG00000036606	ENSMUSG00000046934	15	Spermatid-expressed non-GIM controls
ENSMUSG00000036606	ENSMUSG00000001844	16	Spermatid-expressed non-GIM controls
ENSMUSG00000036606	ENSMUSG00000029034	17	Spermatid-expressed non-GIM controls
ENSMUSG00000036606	ENSMUSG00000042184	18	Spermatid-expressed non-GIM controls
ENSMUSG00000036606	ENSMUSG00000035161	19	Spermatid-expressed non-GIM controls
ENSMUSG00000036606	ENSMUSG00000034667	20	Spermatid-expressed non-GIM controls
ENSMUSG00000036641	ENSMUSG00000030030	1	Spermatid-expressed non-GIM controls
ENSMUSG00000036641	ENSMUSG00000049755	2	Spermatid-expressed non-GIM controls
ENSMUSG00000036641	ENSMUSG00000028484	3	Spermatid-expressed non-GIM controls
ENSMUSG00000036641	ENSMUSG00000070883	4	Spermatid-expressed non-GIM controls
ENSMUSG00000036641	ENSMUSG00000030069	5	Spermatid-expressed non-GIM controls
ENSMUSG00000036641	ENSMUSG00000014226	6	Spermatid-expressed non-GIM controls
ENSMUSG00000036641	ENSMUSG00000027243	7	Spermatid-expressed non-GIM controls
ENSMUSG00000036641	ENSMUSG00000026766	8	Spermatid-expressed non-GIM controls
ENSMUSG00000036641	ENSMUSG00000039756	9	Spermatid-expressed non-GIM controls
ENSMUSG00000036641	ENSMUSG00000006920	10	Spermatid-expressed non-GIM controls
ENSMUSG00000036641	ENSMUSG00000089669	11	Spermatid-expressed non-GIM controls
ENSMUSG00000036641	ENSMUSG00000027536	12	Spermatid-expressed non-GIM controls
ENSMUSG00000036641	ENSMUSG00000026463	13	Spermatid-expressed non-GIM controls
ENSMUSG00000036641	ENSMUSG00000024740	14	Spermatid-expressed non-GIM controls
ENSMUSG00000036641	ENSMUSG00000022351	15	Spermatid-expressed non-GIM controls
ENSMUSG00000036641	ENSMUSG00000032671	16	Spermatid-expressed non-GIM controls
ENSMUSG00000036641	ENSMUSG00000025413	17	Spermatid-expressed non-GIM controls
ENSMUSG00000036641	ENSMUSG00000039831	18	Spermatid-expressed non-GIM controls
ENSMUSG00000036641	ENSMUSG00000028998	19	Spermatid-expressed non-GIM controls
ENSMUSG00000036641	ENSMUSG00000062352	20	Spermatid-expressed non-GIM controls
ENSMUSG00000036644	ENSMUSG00000022602	1	Spermatid-expressed non-GIM controls
ENSMUSG00000036644	ENSMUSG00000022913	2	Spermatid-expressed non-GIM controls
ENSMUSG00000036644	ENSMUSG00000031441	3	Spermatid-expressed non-GIM controls
ENSMUSG00000036644	ENSMUSG00000096914	4	Spermatid-expressed non-GIM controls
ENSMUSG00000036644	ENSMUSG00000027620	5	Spermatid-expressed non-GIM controls
ENSMUSG00000036644	ENSMUSG00000054720	6	Spermatid-expressed non-GIM controls
ENSMUSG00000036644	ENSMUSG00000027104	7	Spermatid-expressed non-GIM controls
ENSMUSG00000036644	ENSMUSG00000027346	8	Spermatid-expressed non-GIM controls
ENSMUSG00000036644	ENSMUSG00000004347	9	Spermatid-expressed non-GIM controls
ENSMUSG00000036644	ENSMUSG00000028541	10	Spermatid-expressed non-GIM controls
ENSMUSG00000036644	ENSMUSG00000022403	11	Spermatid-expressed non-GIM controls
ENSMUSG00000036644	ENSMUSG00000028729	12	Spermatid-expressed non-GIM controls
ENSMUSG00000036644	ENSMUSG00000025218	13	Spermatid-expressed non-GIM controls
ENSMUSG00000036644	ENSMUSG00000028857	14	Spermatid-expressed non-GIM controls
ENSMUSG00000036644	ENSMUSG00000049577	15	Spermatid-expressed non-GIM controls
ENSMUSG00000036644	ENSMUSG00000031864	16	Spermatid-expressed non-GIM controls
ENSMUSG00000036644	ENSMUSG00000034210	17	Spermatid-expressed non-GIM controls
ENSMUSG00000036644	ENSMUSG00000038646	18	Spermatid-expressed non-GIM controls
ENSMUSG00000036644	ENSMUSG00000021209	19	Spermatid-expressed non-GIM controls
ENSMUSG00000036644	ENSMUSG00000003153	20	Spermatid-expressed non-GIM controls
ENSMUSG00000036646	ENSMUSG00000058741	1	Spermatid-expressed non-GIM controls
ENSMUSG00000036646	ENSMUSG00000031585	2	Spermatid-expressed non-GIM controls
ENSMUSG00000036646	ENSMUSG00000029028	3	Spermatid-expressed non-GIM controls
ENSMUSG00000036646	ENSMUSG00000021285	4	Spermatid-expressed non-GIM controls
ENSMUSG00000036646	ENSMUSG00000040514	5	Spermatid-expressed non-GIM controls
ENSMUSG00000036646	ENSMUSG00000022889	6	Spermatid-expressed non-GIM controls
ENSMUSG00000036646	ENSMUSG00000008874	7	Spermatid-expressed non-GIM controls
ENSMUSG00000036646	ENSMUSG00000034667	8	Spermatid-expressed non-GIM controls
ENSMUSG00000036646	ENSMUSG00000007867	9	Spermatid-expressed non-GIM controls
ENSMUSG00000036646	ENSMUSG00000054455	10	Spermatid-expressed non-GIM controls
ENSMUSG00000036646	ENSMUSG00000031027	11	Spermatid-expressed non-GIM controls
ENSMUSG00000036646	ENSMUSG00000037885	12	Spermatid-expressed non-GIM controls
ENSMUSG00000036646	ENSMUSG00000059430	13	Spermatid-expressed non-GIM controls
ENSMUSG00000036646	ENSMUSG00000026622	14	Spermatid-expressed non-GIM controls
ENSMUSG00000036646	ENSMUSG00000020283	15	Spermatid-expressed non-GIM controls
ENSMUSG00000036646	ENSMUSG00000029346	16	Spermatid-expressed non-GIM controls
ENSMUSG00000036646	ENSMUSG00000020671	17	Spermatid-expressed non-GIM controls
ENSMUSG00000036646	ENSMUSG00000055675	18	Spermatid-expressed non-GIM controls
ENSMUSG00000036646	ENSMUSG00000060621	19	Spermatid-expressed non-GIM controls
ENSMUSG00000036646	ENSMUSG00000026275	20	Spermatid-expressed non-GIM controls
ENSMUSG00000036661	ENSMUSG00000026404	1	Spermatid-expressed non-GIM controls
ENSMUSG00000036661	ENSMUSG00000030815	2	Spermatid-expressed non-GIM controls
ENSMUSG00000036661	ENSMUSG00000049755	3	Spermatid-expressed non-GIM controls
ENSMUSG00000036661	ENSMUSG00000011751	4	Spermatid-expressed non-GIM controls
ENSMUSG00000036661	ENSMUSG00000022543	5	Spermatid-expressed non-GIM controls
ENSMUSG00000036661	ENSMUSG00000033658	6	Spermatid-expressed non-GIM controls
ENSMUSG00000036661	ENSMUSG00000071073	7	Spermatid-expressed non-GIM controls
ENSMUSG00000036661	ENSMUSG00000031077	8	Spermatid-expressed non-GIM controls
ENSMUSG00000036661	ENSMUSG00000021242	9	Spermatid-expressed non-GIM controls
ENSMUSG00000036661	ENSMUSG00000029634	10	Spermatid-expressed non-GIM controls
ENSMUSG00000036661	ENSMUSG00000036602	11	Spermatid-expressed non-GIM controls
ENSMUSG00000036661	ENSMUSG00000057738	12	Spermatid-expressed non-GIM controls
ENSMUSG00000036661	ENSMUSG00000029723	13	Spermatid-expressed non-GIM controls
ENSMUSG00000036661	ENSMUSG00000050553	14	Spermatid-expressed non-GIM controls
ENSMUSG00000036661	ENSMUSG00000053929	15	Spermatid-expressed non-GIM controls
ENSMUSG00000036661	ENSMUSG00000041319	16	Spermatid-expressed non-GIM controls
ENSMUSG00000036661	ENSMUSG00000021906	17	Spermatid-expressed non-GIM controls
ENSMUSG00000036661	ENSMUSG00000049038	18	Spermatid-expressed non-GIM controls
ENSMUSG00000036661	ENSMUSG00000005447	19	Spermatid-expressed non-GIM controls
ENSMUSG00000036661	ENSMUSG00000034194	20	Spermatid-expressed non-GIM controls
ENSMUSG00000036676	ENSMUSG00000023050	1	Spermatid-expressed non-GIM controls
ENSMUSG00000036676	ENSMUSG00000030269	2	Spermatid-expressed non-GIM controls
ENSMUSG00000036676	ENSMUSG00000025135	3	Spermatid-expressed non-GIM controls
ENSMUSG00000036676	ENSMUSG00000027993	4	Spermatid-expressed non-GIM controls
ENSMUSG00000036676	ENSMUSG00000002831	5	Spermatid-expressed non-GIM controls
ENSMUSG00000036676	ENSMUSG00000022615	6	Spermatid-expressed non-GIM controls
ENSMUSG00000036676	ENSMUSG00000029680	7	Spermatid-expressed non-GIM controls
ENSMUSG00000036676	ENSMUSG00000057058	8	Spermatid-expressed non-GIM controls
ENSMUSG00000036676	ENSMUSG00000078440	9	Spermatid-expressed non-GIM controls
ENSMUSG00000036676	ENSMUSG00000029782	10	Spermatid-expressed non-GIM controls
ENSMUSG00000036676	ENSMUSG00000062012	11	Spermatid-expressed non-GIM controls
ENSMUSG00000036676	ENSMUSG00000039809	12	Spermatid-expressed non-GIM controls
ENSMUSG00000036676	ENSMUSG00000031442	13	Spermatid-expressed non-GIM controls
ENSMUSG00000036676	ENSMUSG00000051936	14	Spermatid-expressed non-GIM controls
ENSMUSG00000036676	ENSMUSG00000015176	15	Spermatid-expressed non-GIM controls
ENSMUSG00000036676	ENSMUSG00000037316	16	Spermatid-expressed non-GIM controls
ENSMUSG00000036676	ENSMUSG00000079580	17	Spermatid-expressed non-GIM controls
ENSMUSG00000036676	ENSMUSG00000006221	18	Spermatid-expressed non-GIM controls
ENSMUSG00000036676	ENSMUSG00000025439	19	Spermatid-expressed non-GIM controls
ENSMUSG00000036676	ENSMUSG00000037894	20	Spermatid-expressed non-GIM controls
ENSMUSG00000036745	ENSMUSG00000027342	1	Spermatid-expressed non-GIM controls
ENSMUSG00000036745	ENSMUSG00000027379	2	Spermatid-expressed non-GIM controls
ENSMUSG00000036745	ENSMUSG00000034842	3	Spermatid-expressed non-GIM controls
ENSMUSG00000036745	ENSMUSG00000027650	4	Spermatid-expressed non-GIM controls
ENSMUSG00000036745	ENSMUSG00000050944	5	Spermatid-expressed non-GIM controls
ENSMUSG00000036745	ENSMUSG00000070738	6	Spermatid-expressed non-GIM controls
ENSMUSG00000036745	ENSMUSG00000036693	7	Spermatid-expressed non-GIM controls
ENSMUSG00000036745	ENSMUSG00000054280	8	Spermatid-expressed non-GIM controls
ENSMUSG00000036745	ENSMUSG00000024941	9	Spermatid-expressed non-GIM controls
ENSMUSG00000036745	ENSMUSG00000056917	10	Spermatid-expressed non-GIM controls
ENSMUSG00000036745	ENSMUSG00000026683	11	Spermatid-expressed non-GIM controls
ENSMUSG00000036745	ENSMUSG00000035104	12	Spermatid-expressed non-GIM controls
ENSMUSG00000036745	ENSMUSG00000033918	13	Spermatid-expressed non-GIM controls
ENSMUSG00000036745	ENSMUSG00000026275	14	Spermatid-expressed non-GIM controls
ENSMUSG00000036745	ENSMUSG00000030007	15	Spermatid-expressed non-GIM controls
ENSMUSG00000036745	ENSMUSG00000039789	16	Spermatid-expressed non-GIM controls
ENSMUSG00000036745	ENSMUSG00000030987	17	Spermatid-expressed non-GIM controls
ENSMUSG00000036745	ENSMUSG00000034023	18	Spermatid-expressed non-GIM controls
ENSMUSG00000036745	ENSMUSG00000020027	19	Spermatid-expressed non-GIM controls
ENSMUSG00000036745	ENSMUSG00000005501	20	Spermatid-expressed non-GIM controls
ENSMUSG00000036770	ENSMUSG00000067438	1	Spermatid-expressed non-GIM controls
ENSMUSG00000036770	ENSMUSG00000027165	2	Spermatid-expressed non-GIM controls
ENSMUSG00000036770	ENSMUSG00000033805	3	Spermatid-expressed non-GIM controls
ENSMUSG00000036770	ENSMUSG00000021484	4	Spermatid-expressed non-GIM controls
ENSMUSG00000036770	ENSMUSG00000043410	5	Spermatid-expressed non-GIM controls
ENSMUSG00000036770	ENSMUSG00000003868	6	Spermatid-expressed non-GIM controls
ENSMUSG00000036770	ENSMUSG00000019796	7	Spermatid-expressed non-GIM controls
ENSMUSG00000036770	ENSMUSG00000022039	8	Spermatid-expressed non-GIM controls
ENSMUSG00000036770	ENSMUSG00000026331	9	Spermatid-expressed non-GIM controls
ENSMUSG00000036770	ENSMUSG00000023852	10	Spermatid-expressed non-GIM controls
ENSMUSG00000036770	ENSMUSG00000019139	11	Spermatid-expressed non-GIM controls
ENSMUSG00000036770	ENSMUSG00000024966	12	Spermatid-expressed non-GIM controls
ENSMUSG00000036770	ENSMUSG00000020280	13	Spermatid-expressed non-GIM controls
ENSMUSG00000036770	ENSMUSG00000071551	14	Spermatid-expressed non-GIM controls
ENSMUSG00000036770	ENSMUSG00000035367	15	Spermatid-expressed non-GIM controls
ENSMUSG00000036770	ENSMUSG00000022377	16	Spermatid-expressed non-GIM controls
ENSMUSG00000036770	ENSMUSG00000028750	17	Spermatid-expressed non-GIM controls
ENSMUSG00000036770	ENSMUSG00000021940	18	Spermatid-expressed non-GIM controls
ENSMUSG00000036770	ENSMUSG00000058600	19	Spermatid-expressed non-GIM controls
ENSMUSG00000036770	ENSMUSG00000041638	20	Spermatid-expressed non-GIM controls
ENSMUSG00000036775	ENSMUSG00000062825	1	Spermatid-expressed non-GIM controls
ENSMUSG00000036775	ENSMUSG00000046717	2	Spermatid-expressed non-GIM controls
ENSMUSG00000036775	ENSMUSG00000046000	3	Spermatid-expressed non-GIM controls
ENSMUSG00000036775	ENSMUSG00000000552	4	Spermatid-expressed non-GIM controls
ENSMUSG00000036775	ENSMUSG00000025245	5	Spermatid-expressed non-GIM controls
ENSMUSG00000036775	ENSMUSG00000033099	6	Spermatid-expressed non-GIM controls
ENSMUSG00000036775	ENSMUSG00000019173	7	Spermatid-expressed non-GIM controls
ENSMUSG00000036775	ENSMUSG00000028743	8	Spermatid-expressed non-GIM controls
ENSMUSG00000036775	ENSMUSG00000019856	9	Spermatid-expressed non-GIM controls
ENSMUSG00000036775	ENSMUSG00000021552	10	Spermatid-expressed non-GIM controls
ENSMUSG00000036775	ENSMUSG00000031765	11	Spermatid-expressed non-GIM controls
ENSMUSG00000036775	ENSMUSG00000034118	12	Spermatid-expressed non-GIM controls
ENSMUSG00000036775	ENSMUSG00000021114	13	Spermatid-expressed non-GIM controls
ENSMUSG00000036775	ENSMUSG00000029994	14	Spermatid-expressed non-GIM controls
ENSMUSG00000036775	ENSMUSG00000031641	15	Spermatid-expressed non-GIM controls
ENSMUSG00000036775	ENSMUSG00000047821	16	Spermatid-expressed non-GIM controls
ENSMUSG00000036775	ENSMUSG00000063316	17	Spermatid-expressed non-GIM controls
ENSMUSG00000036775	ENSMUSG00000042719	18	Spermatid-expressed non-GIM controls
ENSMUSG00000036775	ENSMUSG00000055681	19	Spermatid-expressed non-GIM controls
ENSMUSG00000036775	ENSMUSG00000040746	20	Spermatid-expressed non-GIM controls
ENSMUSG00000036779	ENSMUSG00000037221	1	Spermatid-expressed non-GIM controls
ENSMUSG00000036779	ENSMUSG00000027650	2	Spermatid-expressed non-GIM controls
ENSMUSG00000036779	ENSMUSG00000020246	3	Spermatid-expressed non-GIM controls
ENSMUSG00000036779	ENSMUSG00000030613	4	Spermatid-expressed non-GIM controls
ENSMUSG00000036779	ENSMUSG00000049526	5	Spermatid-expressed non-GIM controls
ENSMUSG00000036779	ENSMUSG00000032381	6	Spermatid-expressed non-GIM controls
ENSMUSG00000036779	ENSMUSG00000044221	7	Spermatid-expressed non-GIM controls
ENSMUSG00000036779	ENSMUSG00000042447	8	Spermatid-expressed non-GIM controls
ENSMUSG00000036779	ENSMUSG00000002280	9	Spermatid-expressed non-GIM controls
ENSMUSG00000036779	ENSMUSG00000022765	10	Spermatid-expressed non-GIM controls
ENSMUSG00000036779	ENSMUSG00000031950	11	Spermatid-expressed non-GIM controls
ENSMUSG00000036779	ENSMUSG00000046173	12	Spermatid-expressed non-GIM controls
ENSMUSG00000036779	ENSMUSG00000036278	13	Spermatid-expressed non-GIM controls
ENSMUSG00000036779	ENSMUSG00000022836	14	Spermatid-expressed non-GIM controls
ENSMUSG00000036779	ENSMUSG00000028541	15	Spermatid-expressed non-GIM controls
ENSMUSG00000036779	ENSMUSG00000022752	16	Spermatid-expressed non-GIM controls
ENSMUSG00000036779	ENSMUSG00000034024	17	Spermatid-expressed non-GIM controls
ENSMUSG00000036779	ENSMUSG00000037190	18	Spermatid-expressed non-GIM controls
ENSMUSG00000036779	ENSMUSG00000027714	19	Spermatid-expressed non-GIM controls
ENSMUSG00000036779	ENSMUSG00000016933	20	Spermatid-expressed non-GIM controls
ENSMUSG00000036792	ENSMUSG00000002416	1	Spermatid-expressed non-GIM controls
ENSMUSG00000036792	ENSMUSG00000047675	2	Spermatid-expressed non-GIM controls
ENSMUSG00000036792	ENSMUSG00000025439	3	Spermatid-expressed non-GIM controls
ENSMUSG00000036792	ENSMUSG00000025480	4	Spermatid-expressed non-GIM controls
ENSMUSG00000036792	ENSMUSG00000029250	5	Spermatid-expressed non-GIM controls
ENSMUSG00000036792	ENSMUSG00000021666	6	Spermatid-expressed non-GIM controls
ENSMUSG00000036792	ENSMUSG00000032279	7	Spermatid-expressed non-GIM controls
ENSMUSG00000036792	ENSMUSG00000070697	8	Spermatid-expressed non-GIM controls
ENSMUSG00000036792	ENSMUSG00000038987	9	Spermatid-expressed non-GIM controls
ENSMUSG00000036792	ENSMUSG00000023084	10	Spermatid-expressed non-GIM controls
ENSMUSG00000036792	ENSMUSG00000030031	11	Spermatid-expressed non-GIM controls
ENSMUSG00000036792	ENSMUSG00000044139	12	Spermatid-expressed non-GIM controls
ENSMUSG00000036792	ENSMUSG00000022614	13	Spermatid-expressed non-GIM controls
ENSMUSG00000036792	ENSMUSG00000057132	14	Spermatid-expressed non-GIM controls
ENSMUSG00000036792	ENSMUSG00000003660	15	Spermatid-expressed non-GIM controls
ENSMUSG00000036792	ENSMUSG00000030264	16	Spermatid-expressed non-GIM controls
ENSMUSG00000036792	ENSMUSG00000021497	17	Spermatid-expressed non-GIM controls
ENSMUSG00000036792	ENSMUSG00000054455	18	Spermatid-expressed non-GIM controls
ENSMUSG00000036792	ENSMUSG00000028343	19	Spermatid-expressed non-GIM controls
ENSMUSG00000036792	ENSMUSG00000071202	20	Spermatid-expressed non-GIM controls
ENSMUSG00000036800	ENSMUSG00000022191	1	Spermatid-expressed non-GIM controls
ENSMUSG00000036800	ENSMUSG00000042708	2	Spermatid-expressed non-GIM controls
ENSMUSG00000036800	ENSMUSG00000001100	3	Spermatid-expressed non-GIM controls
ENSMUSG00000036800	ENSMUSG00000035560	4	Spermatid-expressed non-GIM controls
ENSMUSG00000036800	ENSMUSG00000027349	5	Spermatid-expressed non-GIM controls
ENSMUSG00000036800	ENSMUSG00000045576	6	Spermatid-expressed non-GIM controls
ENSMUSG00000036800	ENSMUSG00000024740	7	Spermatid-expressed non-GIM controls
ENSMUSG00000036800	ENSMUSG00000015002	8	Spermatid-expressed non-GIM controls
ENSMUSG00000036800	ENSMUSG00000004934	9	Spermatid-expressed non-GIM controls
ENSMUSG00000036800	ENSMUSG00000068039	10	Spermatid-expressed non-GIM controls
ENSMUSG00000036800	ENSMUSG00000058301	11	Spermatid-expressed non-GIM controls
ENSMUSG00000036800	ENSMUSG00000027525	12	Spermatid-expressed non-GIM controls
ENSMUSG00000036800	ENSMUSG00000031585	13	Spermatid-expressed non-GIM controls
ENSMUSG00000036800	ENSMUSG00000096199	14	Spermatid-expressed non-GIM controls
ENSMUSG00000036800	ENSMUSG00000038057	15	Spermatid-expressed non-GIM controls
ENSMUSG00000036800	ENSMUSG00000041153	16	Spermatid-expressed non-GIM controls
ENSMUSG00000036800	ENSMUSG00000041272	17	Spermatid-expressed non-GIM controls
ENSMUSG00000036800	ENSMUSG00000044595	18	Spermatid-expressed non-GIM controls
ENSMUSG00000036800	ENSMUSG00000020741	19	Spermatid-expressed non-GIM controls
ENSMUSG00000036800	ENSMUSG00000097425	20	Spermatid-expressed non-GIM controls
ENSMUSG00000036810	ENSMUSG00000004894	1	Spermatid-expressed non-GIM controls
ENSMUSG00000036810	ENSMUSG00000022681	2	Spermatid-expressed non-GIM controls
ENSMUSG00000036810	ENSMUSG00000044921	3	Spermatid-expressed non-GIM controls
ENSMUSG00000036810	ENSMUSG00000022783	4	Spermatid-expressed non-GIM controls
ENSMUSG00000036810	ENSMUSG00000008976	5	Spermatid-expressed non-GIM controls
ENSMUSG00000036810	ENSMUSG00000040699	6	Spermatid-expressed non-GIM controls
ENSMUSG00000036810	ENSMUSG00000017405	7	Spermatid-expressed non-GIM controls
ENSMUSG00000036810	ENSMUSG00000061518	8	Spermatid-expressed non-GIM controls
ENSMUSG00000036810	ENSMUSG00000031575	9	Spermatid-expressed non-GIM controls
ENSMUSG00000036810	ENSMUSG00000020246	10	Spermatid-expressed non-GIM controls
ENSMUSG00000036810	ENSMUSG00000050188	11	Spermatid-expressed non-GIM controls
ENSMUSG00000036810	ENSMUSG00000024937	12	Spermatid-expressed non-GIM controls
ENSMUSG00000036810	ENSMUSG00000030987	13	Spermatid-expressed non-GIM controls
ENSMUSG00000036810	ENSMUSG00000046330	14	Spermatid-expressed non-GIM controls
ENSMUSG00000036810	ENSMUSG00000068923	15	Spermatid-expressed non-GIM controls
ENSMUSG00000036810	ENSMUSG00000039337	16	Spermatid-expressed non-GIM controls
ENSMUSG00000036810	ENSMUSG00000020265	17	Spermatid-expressed non-GIM controls
ENSMUSG00000036810	ENSMUSG00000021012	18	Spermatid-expressed non-GIM controls
ENSMUSG00000036810	ENSMUSG00000022836	19	Spermatid-expressed non-GIM controls
ENSMUSG00000036810	ENSMUSG00000059920	20	Spermatid-expressed non-GIM controls
ENSMUSG00000036814	ENSMUSG00000068749	1	Spermatid-expressed non-GIM controls
ENSMUSG00000036814	ENSMUSG00000020171	2	Spermatid-expressed non-GIM controls
ENSMUSG00000036814	ENSMUSG00000029250	3	Spermatid-expressed non-GIM controls
ENSMUSG00000036814	ENSMUSG00000029130	4	Spermatid-expressed non-GIM controls
ENSMUSG00000036814	ENSMUSG00000035048	5	Spermatid-expressed non-GIM controls
ENSMUSG00000036814	ENSMUSG00000019917	6	Spermatid-expressed non-GIM controls
ENSMUSG00000036814	ENSMUSG00000022787	7	Spermatid-expressed non-GIM controls
ENSMUSG00000036814	ENSMUSG00000096740	8	Spermatid-expressed non-GIM controls
ENSMUSG00000036814	ENSMUSG00000024905	9	Spermatid-expressed non-GIM controls
ENSMUSG00000036814	ENSMUSG00000035354	10	Spermatid-expressed non-GIM controls
ENSMUSG00000036814	ENSMUSG00000057406	11	Spermatid-expressed non-GIM controls
ENSMUSG00000036814	ENSMUSG00000069805	12	Spermatid-expressed non-GIM controls
ENSMUSG00000036814	ENSMUSG00000023949	13	Spermatid-expressed non-GIM controls
ENSMUSG00000036814	ENSMUSG00000020444	14	Spermatid-expressed non-GIM controls
ENSMUSG00000036814	ENSMUSG00000014198	15	Spermatid-expressed non-GIM controls
ENSMUSG00000036814	ENSMUSG00000032553	16	Spermatid-expressed non-GIM controls
ENSMUSG00000036814	ENSMUSG00000024962	17	Spermatid-expressed non-GIM controls
ENSMUSG00000036814	ENSMUSG00000031816	18	Spermatid-expressed non-GIM controls
ENSMUSG00000036814	ENSMUSG00000029843	19	Spermatid-expressed non-GIM controls
ENSMUSG00000036814	ENSMUSG00000029151	20	Spermatid-expressed non-GIM controls
ENSMUSG00000036815	ENSMUSG00000036480	1	Spermatid-expressed non-GIM controls
ENSMUSG00000036815	ENSMUSG00000032612	2	Spermatid-expressed non-GIM controls
ENSMUSG00000036815	ENSMUSG00000017843	3	Spermatid-expressed non-GIM controls
ENSMUSG00000036815	ENSMUSG00000010607	4	Spermatid-expressed non-GIM controls
ENSMUSG00000036815	ENSMUSG00000037197	5	Spermatid-expressed non-GIM controls
ENSMUSG00000036815	ENSMUSG00000037529	6	Spermatid-expressed non-GIM controls
ENSMUSG00000036815	ENSMUSG00000062822	7	Spermatid-expressed non-GIM controls
ENSMUSG00000036815	ENSMUSG00000028848	8	Spermatid-expressed non-GIM controls
ENSMUSG00000036815	ENSMUSG00000004054	9	Spermatid-expressed non-GIM controls
ENSMUSG00000036815	ENSMUSG00000052783	10	Spermatid-expressed non-GIM controls
ENSMUSG00000036815	ENSMUSG00000046711	11	Spermatid-expressed non-GIM controls
ENSMUSG00000036815	ENSMUSG00000029330	12	Spermatid-expressed non-GIM controls
ENSMUSG00000036815	ENSMUSG00000037062	13	Spermatid-expressed non-GIM controls
ENSMUSG00000036815	ENSMUSG00000037544	14	Spermatid-expressed non-GIM controls
ENSMUSG00000036815	ENSMUSG00000019370	15	Spermatid-expressed non-GIM controls
ENSMUSG00000036815	ENSMUSG00000052673	16	Spermatid-expressed non-GIM controls
ENSMUSG00000036815	ENSMUSG00000045795	17	Spermatid-expressed non-GIM controls
ENSMUSG00000036815	ENSMUSG00000073702	18	Spermatid-expressed non-GIM controls
ENSMUSG00000036815	ENSMUSG00000026209	19	Spermatid-expressed non-GIM controls
ENSMUSG00000036815	ENSMUSG00000014769	20	Spermatid-expressed non-GIM controls
ENSMUSG00000036819	ENSMUSG00000022814	1	Spermatid-expressed non-GIM controls
ENSMUSG00000036819	ENSMUSG00000029502	2	Spermatid-expressed non-GIM controls
ENSMUSG00000036819	ENSMUSG00000070327	3	Spermatid-expressed non-GIM controls
ENSMUSG00000036819	ENSMUSG00000051236	4	Spermatid-expressed non-GIM controls
ENSMUSG00000036819	ENSMUSG00000059430	5	Spermatid-expressed non-GIM controls
ENSMUSG00000036819	ENSMUSG00000022604	6	Spermatid-expressed non-GIM controls
ENSMUSG00000036819	ENSMUSG00000011751	7	Spermatid-expressed non-GIM controls
ENSMUSG00000036819	ENSMUSG00000000902	8	Spermatid-expressed non-GIM controls
ENSMUSG00000036819	ENSMUSG00000031077	9	Spermatid-expressed non-GIM controls
ENSMUSG00000036819	ENSMUSG00000037197	10	Spermatid-expressed non-GIM controls
ENSMUSG00000036819	ENSMUSG00000063900	11	Spermatid-expressed non-GIM controls
ENSMUSG00000036819	ENSMUSG00000033707	12	Spermatid-expressed non-GIM controls
ENSMUSG00000036819	ENSMUSG00000019796	13	Spermatid-expressed non-GIM controls
ENSMUSG00000036819	ENSMUSG00000040620	14	Spermatid-expressed non-GIM controls
ENSMUSG00000036819	ENSMUSG00000004056	15	Spermatid-expressed non-GIM controls
ENSMUSG00000036819	ENSMUSG00000041870	16	Spermatid-expressed non-GIM controls
ENSMUSG00000036819	ENSMUSG00000022514	17	Spermatid-expressed non-GIM controls
ENSMUSG00000036819	ENSMUSG00000029578	18	Spermatid-expressed non-GIM controls
ENSMUSG00000036819	ENSMUSG00000043300	19	Spermatid-expressed non-GIM controls
ENSMUSG00000036819	ENSMUSG00000037926	20	Spermatid-expressed non-GIM controls
ENSMUSG00000036840	ENSMUSG00000033210	1	Spermatid-expressed non-GIM controls
ENSMUSG00000036840	ENSMUSG00000062006	2	Spermatid-expressed non-GIM controls
ENSMUSG00000036840	ENSMUSG00000019969	3	Spermatid-expressed non-GIM controls
ENSMUSG00000036840	ENSMUSG00000021078	4	Spermatid-expressed non-GIM controls
ENSMUSG00000036840	ENSMUSG00000028063	5	Spermatid-expressed non-GIM controls
ENSMUSG00000036840	ENSMUSG00000037085	6	Spermatid-expressed non-GIM controls
ENSMUSG00000036840	ENSMUSG00000025758	7	Spermatid-expressed non-GIM controls
ENSMUSG00000036840	ENSMUSG00000019961	8	Spermatid-expressed non-GIM controls
ENSMUSG00000036840	ENSMUSG00000035472	9	Spermatid-expressed non-GIM controls
ENSMUSG00000036840	ENSMUSG00000028549	10	Spermatid-expressed non-GIM controls
ENSMUSG00000036840	ENSMUSG00000032251	11	Spermatid-expressed non-GIM controls
ENSMUSG00000036840	ENSMUSG00000020520	12	Spermatid-expressed non-GIM controls
ENSMUSG00000036840	ENSMUSG00000015337	13	Spermatid-expressed non-GIM controls
ENSMUSG00000036840	ENSMUSG00000025949	14	Spermatid-expressed non-GIM controls
ENSMUSG00000036840	ENSMUSG00000053896	15	Spermatid-expressed non-GIM controls
ENSMUSG00000036840	ENSMUSG00000040412	16	Spermatid-expressed non-GIM controls
ENSMUSG00000036840	ENSMUSG00000027170	17	Spermatid-expressed non-GIM controls
ENSMUSG00000036840	ENSMUSG00000031756	18	Spermatid-expressed non-GIM controls
ENSMUSG00000036840	ENSMUSG00000020022	19	Spermatid-expressed non-GIM controls
ENSMUSG00000036840	ENSMUSG00000052997	20	Spermatid-expressed non-GIM controls
ENSMUSG00000036854	ENSMUSG00000027342	1	Spermatid-expressed non-GIM controls
ENSMUSG00000036854	ENSMUSG00000041028	2	Spermatid-expressed non-GIM controls
ENSMUSG00000036854	ENSMUSG00000020698	3	Spermatid-expressed non-GIM controls
ENSMUSG00000036854	ENSMUSG00000003423	4	Spermatid-expressed non-GIM controls
ENSMUSG00000036854	ENSMUSG00000039686	5	Spermatid-expressed non-GIM controls
ENSMUSG00000036854	ENSMUSG00000021814	6	Spermatid-expressed non-GIM controls
ENSMUSG00000036854	ENSMUSG00000033918	7	Spermatid-expressed non-GIM controls
ENSMUSG00000036854	ENSMUSG00000022445	8	Spermatid-expressed non-GIM controls
ENSMUSG00000036854	ENSMUSG00000039634	9	Spermatid-expressed non-GIM controls
ENSMUSG00000036854	ENSMUSG00000024800	10	Spermatid-expressed non-GIM controls
ENSMUSG00000036854	ENSMUSG00000073471	11	Spermatid-expressed non-GIM controls
ENSMUSG00000036854	ENSMUSG00000008036	12	Spermatid-expressed non-GIM controls
ENSMUSG00000036854	ENSMUSG00000058600	13	Spermatid-expressed non-GIM controls
ENSMUSG00000036854	ENSMUSG00000025377	14	Spermatid-expressed non-GIM controls
ENSMUSG00000036854	ENSMUSG00000029680	15	Spermatid-expressed non-GIM controls
ENSMUSG00000036854	ENSMUSG00000040424	16	Spermatid-expressed non-GIM controls
ENSMUSG00000036854	ENSMUSG00000020335	17	Spermatid-expressed non-GIM controls
ENSMUSG00000036854	ENSMUSG00000061322	18	Spermatid-expressed non-GIM controls
ENSMUSG00000036854	ENSMUSG00000041775	19	Spermatid-expressed non-GIM controls
ENSMUSG00000036854	ENSMUSG00000022155	20	Spermatid-expressed non-GIM controls
ENSMUSG00000036864	ENSMUSG00000033124	1	Spermatid-expressed non-GIM controls
ENSMUSG00000036864	ENSMUSG00000020737	2	Spermatid-expressed non-GIM controls
ENSMUSG00000036864	ENSMUSG00000037805	3	Spermatid-expressed non-GIM controls
ENSMUSG00000036864	ENSMUSG00000020687	4	Spermatid-expressed non-GIM controls
ENSMUSG00000036864	ENSMUSG00000026484	5	Spermatid-expressed non-GIM controls
ENSMUSG00000036864	ENSMUSG00000044566	6	Spermatid-expressed non-GIM controls
ENSMUSG00000036864	ENSMUSG00000026707	7	Spermatid-expressed non-GIM controls
ENSMUSG00000036864	ENSMUSG00000037740	8	Spermatid-expressed non-GIM controls
ENSMUSG00000036864	ENSMUSG00000031487	9	Spermatid-expressed non-GIM controls
ENSMUSG00000036864	ENSMUSG00000025825	10	Spermatid-expressed non-GIM controls
ENSMUSG00000036864	ENSMUSG00000068921	11	Spermatid-expressed non-GIM controls
ENSMUSG00000036864	ENSMUSG00000016503	12	Spermatid-expressed non-GIM controls
ENSMUSG00000036864	ENSMUSG00000059791	13	Spermatid-expressed non-GIM controls
ENSMUSG00000036864	ENSMUSG00000025290	14	Spermatid-expressed non-GIM controls
ENSMUSG00000036864	ENSMUSG00000024524	15	Spermatid-expressed non-GIM controls
ENSMUSG00000036864	ENSMUSG00000042662	16	Spermatid-expressed non-GIM controls
ENSMUSG00000036864	ENSMUSG00000021022	17	Spermatid-expressed non-GIM controls
ENSMUSG00000036864	ENSMUSG00000022361	18	Spermatid-expressed non-GIM controls
ENSMUSG00000036864	ENSMUSG00000024369	19	Spermatid-expressed non-GIM controls
ENSMUSG00000036864	ENSMUSG00000028247	20	Spermatid-expressed non-GIM controls
ENSMUSG00000036873	ENSMUSG00000026754	1	Spermatid-expressed non-GIM controls
ENSMUSG00000036873	ENSMUSG00000024644	2	Spermatid-expressed non-GIM controls
ENSMUSG00000036873	ENSMUSG00000022108	3	Spermatid-expressed non-GIM controls
ENSMUSG00000036873	ENSMUSG00000066979	4	Spermatid-expressed non-GIM controls
ENSMUSG00000036873	ENSMUSG00000021114	5	Spermatid-expressed non-GIM controls
ENSMUSG00000036873	ENSMUSG00000027963	6	Spermatid-expressed non-GIM controls
ENSMUSG00000036873	ENSMUSG00000024855	7	Spermatid-expressed non-GIM controls
ENSMUSG00000036873	ENSMUSG00000027170	8	Spermatid-expressed non-GIM controls
ENSMUSG00000036873	ENSMUSG00000023886	9	Spermatid-expressed non-GIM controls
ENSMUSG00000036873	ENSMUSG00000023873	10	Spermatid-expressed non-GIM controls
ENSMUSG00000036873	ENSMUSG00000057982	11	Spermatid-expressed non-GIM controls
ENSMUSG00000036873	ENSMUSG00000012429	12	Spermatid-expressed non-GIM controls
ENSMUSG00000036873	ENSMUSG00000026331	13	Spermatid-expressed non-GIM controls
ENSMUSG00000036873	ENSMUSG00000035049	14	Spermatid-expressed non-GIM controls
ENSMUSG00000036873	ENSMUSG00000029528	15	Spermatid-expressed non-GIM controls
ENSMUSG00000036873	ENSMUSG00000051236	16	Spermatid-expressed non-GIM controls
ENSMUSG00000036873	ENSMUSG00000031948	17	Spermatid-expressed non-GIM controls
ENSMUSG00000036873	ENSMUSG00000040725	18	Spermatid-expressed non-GIM controls
ENSMUSG00000036873	ENSMUSG00000040158	19	Spermatid-expressed non-GIM controls
ENSMUSG00000036873	ENSMUSG00000052469	20	Spermatid-expressed non-GIM controls
ENSMUSG00000036882	ENSMUSG00000002763	1	Spermatid-expressed non-GIM controls
ENSMUSG00000036882	ENSMUSG00000034118	2	Spermatid-expressed non-GIM controls
ENSMUSG00000036882	ENSMUSG00000032478	3	Spermatid-expressed non-GIM controls
ENSMUSG00000036882	ENSMUSG00000020525	4	Spermatid-expressed non-GIM controls
ENSMUSG00000036882	ENSMUSG00000048327	5	Spermatid-expressed non-GIM controls
ENSMUSG00000036882	ENSMUSG00000058638	6	Spermatid-expressed non-GIM controls
ENSMUSG00000036882	ENSMUSG00000003235	7	Spermatid-expressed non-GIM controls
ENSMUSG00000036882	ENSMUSG00000017418	8	Spermatid-expressed non-GIM controls
ENSMUSG00000036882	ENSMUSG00000035126	9	Spermatid-expressed non-GIM controls
ENSMUSG00000036882	ENSMUSG00000027770	10	Spermatid-expressed non-GIM controls
ENSMUSG00000036882	ENSMUSG00000045128	11	Spermatid-expressed non-GIM controls
ENSMUSG00000036882	ENSMUSG00000000751	12	Spermatid-expressed non-GIM controls
ENSMUSG00000036882	ENSMUSG00000027442	13	Spermatid-expressed non-GIM controls
ENSMUSG00000036882	ENSMUSG00000021771	14	Spermatid-expressed non-GIM controls
ENSMUSG00000036882	ENSMUSG00000028310	15	Spermatid-expressed non-GIM controls
ENSMUSG00000036882	ENSMUSG00000074247	16	Spermatid-expressed non-GIM controls
ENSMUSG00000036882	ENSMUSG00000021392	17	Spermatid-expressed non-GIM controls
ENSMUSG00000036882	ENSMUSG00000048077	18	Spermatid-expressed non-GIM controls
ENSMUSG00000036882	ENSMUSG00000037916	19	Spermatid-expressed non-GIM controls
ENSMUSG00000036882	ENSMUSG00000071646	20	Spermatid-expressed non-GIM controls
ENSMUSG00000036934	ENSMUSG00000039318	1	Spermatid-expressed non-GIM controls
ENSMUSG00000036934	ENSMUSG00000027243	2	Spermatid-expressed non-GIM controls
ENSMUSG00000036934	ENSMUSG00000025413	3	Spermatid-expressed non-GIM controls
ENSMUSG00000036934	ENSMUSG00000037348	4	Spermatid-expressed non-GIM controls
ENSMUSG00000036934	ENSMUSG00000002307	5	Spermatid-expressed non-GIM controls
ENSMUSG00000036934	ENSMUSG00000032393	6	Spermatid-expressed non-GIM controls
ENSMUSG00000036934	ENSMUSG00000039048	7	Spermatid-expressed non-GIM controls
ENSMUSG00000036934	ENSMUSG00000002105	8	Spermatid-expressed non-GIM controls
ENSMUSG00000036934	ENSMUSG00000030792	9	Spermatid-expressed non-GIM controls
ENSMUSG00000036934	ENSMUSG00000059810	10	Spermatid-expressed non-GIM controls
ENSMUSG00000036934	ENSMUSG00000025575	11	Spermatid-expressed non-GIM controls
ENSMUSG00000036934	ENSMUSG00000022361	12	Spermatid-expressed non-GIM controls
ENSMUSG00000036934	ENSMUSG00000038451	13	Spermatid-expressed non-GIM controls
ENSMUSG00000036934	ENSMUSG00000035969	14	Spermatid-expressed non-GIM controls
ENSMUSG00000036934	ENSMUSG00000027880	15	Spermatid-expressed non-GIM controls
ENSMUSG00000036934	ENSMUSG00000003721	16	Spermatid-expressed non-GIM controls
ENSMUSG00000036934	ENSMUSG00000028152	17	Spermatid-expressed non-GIM controls
ENSMUSG00000036934	ENSMUSG00000020534	18	Spermatid-expressed non-GIM controls
ENSMUSG00000036934	ENSMUSG00000026753	19	Spermatid-expressed non-GIM controls
ENSMUSG00000036934	ENSMUSG00000028452	20	Spermatid-expressed non-GIM controls
ENSMUSG00000036949	ENSMUSG00000001767	1	Spermatid-expressed non-GIM controls
ENSMUSG00000036949	ENSMUSG00000002109	2	Spermatid-expressed non-GIM controls
ENSMUSG00000036949	ENSMUSG00000057286	3	Spermatid-expressed non-GIM controls
ENSMUSG00000036949	ENSMUSG00000035365	4	Spermatid-expressed non-GIM controls
ENSMUSG00000036949	ENSMUSG00000072704	5	Spermatid-expressed non-GIM controls
ENSMUSG00000036949	ENSMUSG00000036256	6	Spermatid-expressed non-GIM controls
ENSMUSG00000036949	ENSMUSG00000063524	7	Spermatid-expressed non-GIM controls
ENSMUSG00000036949	ENSMUSG00000057963	8	Spermatid-expressed non-GIM controls
ENSMUSG00000036949	ENSMUSG00000025102	9	Spermatid-expressed non-GIM controls
ENSMUSG00000036949	ENSMUSG00000001665	10	Spermatid-expressed non-GIM controls
ENSMUSG00000036949	ENSMUSG00000005803	11	Spermatid-expressed non-GIM controls
ENSMUSG00000036949	ENSMUSG00000000594	12	Spermatid-expressed non-GIM controls
ENSMUSG00000036949	ENSMUSG00000058704	13	Spermatid-expressed non-GIM controls
ENSMUSG00000036949	ENSMUSG00000033653	14	Spermatid-expressed non-GIM controls
ENSMUSG00000036949	ENSMUSG00000033707	15	Spermatid-expressed non-GIM controls
ENSMUSG00000036949	ENSMUSG00000069744	16	Spermatid-expressed non-GIM controls
ENSMUSG00000036949	ENSMUSG00000041354	17	Spermatid-expressed non-GIM controls
ENSMUSG00000036949	ENSMUSG00000035969	18	Spermatid-expressed non-GIM controls
ENSMUSG00000036949	ENSMUSG00000030521	19	Spermatid-expressed non-GIM controls
ENSMUSG00000036949	ENSMUSG00000064284	20	Spermatid-expressed non-GIM controls
ENSMUSG00000036955	ENSMUSG00000033065	1	Spermatid-expressed non-GIM controls
ENSMUSG00000036955	ENSMUSG00000027536	2	Spermatid-expressed non-GIM controls
ENSMUSG00000036955	ENSMUSG00000024654	3	Spermatid-expressed non-GIM controls
ENSMUSG00000036955	ENSMUSG00000024952	4	Spermatid-expressed non-GIM controls
ENSMUSG00000036955	ENSMUSG00000030243	5	Spermatid-expressed non-GIM controls
ENSMUSG00000036955	ENSMUSG00000057236	6	Spermatid-expressed non-GIM controls
ENSMUSG00000036955	ENSMUSG00000030058	7	Spermatid-expressed non-GIM controls
ENSMUSG00000036955	ENSMUSG00000025823	8	Spermatid-expressed non-GIM controls
ENSMUSG00000036955	ENSMUSG00000029625	9	Spermatid-expressed non-GIM controls
ENSMUSG00000036955	ENSMUSG00000020272	10	Spermatid-expressed non-GIM controls
ENSMUSG00000036955	ENSMUSG00000038412	11	Spermatid-expressed non-GIM controls
ENSMUSG00000036955	ENSMUSG00000029463	12	Spermatid-expressed non-GIM controls
ENSMUSG00000036955	ENSMUSG00000006019	13	Spermatid-expressed non-GIM controls
ENSMUSG00000036955	ENSMUSG00000041355	14	Spermatid-expressed non-GIM controls
ENSMUSG00000036955	ENSMUSG00000021131	15	Spermatid-expressed non-GIM controls
ENSMUSG00000036955	ENSMUSG00000032583	16	Spermatid-expressed non-GIM controls
ENSMUSG00000036955	ENSMUSG00000027107	17	Spermatid-expressed non-GIM controls
ENSMUSG00000036955	ENSMUSG00000020805	18	Spermatid-expressed non-GIM controls
ENSMUSG00000036955	ENSMUSG00000063932	19	Spermatid-expressed non-GIM controls
ENSMUSG00000036955	ENSMUSG00000013593	20	Spermatid-expressed non-GIM controls
ENSMUSG00000036964	ENSMUSG00000060904	1	Spermatid-expressed non-GIM controls
ENSMUSG00000036964	ENSMUSG00000040097	2	Spermatid-expressed non-GIM controls
ENSMUSG00000036964	ENSMUSG00000051736	3	Spermatid-expressed non-GIM controls
ENSMUSG00000036964	ENSMUSG00000025155	4	Spermatid-expressed non-GIM controls
ENSMUSG00000036964	ENSMUSG00000021131	5	Spermatid-expressed non-GIM controls
ENSMUSG00000036964	ENSMUSG00000047022	6	Spermatid-expressed non-GIM controls
ENSMUSG00000036964	ENSMUSG00000020283	7	Spermatid-expressed non-GIM controls
ENSMUSG00000036964	ENSMUSG00000003527	8	Spermatid-expressed non-GIM controls
ENSMUSG00000036964	ENSMUSG00000035372	9	Spermatid-expressed non-GIM controls
ENSMUSG00000036964	ENSMUSG00000045835	10	Spermatid-expressed non-GIM controls
ENSMUSG00000036964	ENSMUSG00000030800	11	Spermatid-expressed non-GIM controls
ENSMUSG00000036964	ENSMUSG00000024958	12	Spermatid-expressed non-GIM controls
ENSMUSG00000036964	ENSMUSG00000030316	13	Spermatid-expressed non-GIM controls
ENSMUSG00000036964	ENSMUSG00000040481	14	Spermatid-expressed non-GIM controls
ENSMUSG00000036964	ENSMUSG00000028995	15	Spermatid-expressed non-GIM controls
ENSMUSG00000036964	ENSMUSG00000050010	16	Spermatid-expressed non-GIM controls
ENSMUSG00000036964	ENSMUSG00000042046	17	Spermatid-expressed non-GIM controls
ENSMUSG00000036964	ENSMUSG00000039834	18	Spermatid-expressed non-GIM controls
ENSMUSG00000036964	ENSMUSG00000079580	19	Spermatid-expressed non-GIM controls
ENSMUSG00000036964	ENSMUSG00000074748	20	Spermatid-expressed non-GIM controls
ENSMUSG00000036977	ENSMUSG00000022361	1	Spermatid-expressed non-GIM controls
ENSMUSG00000036977	ENSMUSG00000027447	2	Spermatid-expressed non-GIM controls
ENSMUSG00000036977	ENSMUSG00000032301	3	Spermatid-expressed non-GIM controls
ENSMUSG00000036977	ENSMUSG00000046994	4	Spermatid-expressed non-GIM controls
ENSMUSG00000036977	ENSMUSG00000029500	5	Spermatid-expressed non-GIM controls
ENSMUSG00000036977	ENSMUSG00000020085	6	Spermatid-expressed non-GIM controls
ENSMUSG00000036977	ENSMUSG00000025470	7	Spermatid-expressed non-GIM controls
ENSMUSG00000036977	ENSMUSG00000026848	8	Spermatid-expressed non-GIM controls
ENSMUSG00000036977	ENSMUSG00000020189	9	Spermatid-expressed non-GIM controls
ENSMUSG00000036977	ENSMUSG00000025793	10	Spermatid-expressed non-GIM controls
ENSMUSG00000036977	ENSMUSG00000050188	11	Spermatid-expressed non-GIM controls
ENSMUSG00000036977	ENSMUSG00000031988	12	Spermatid-expressed non-GIM controls
ENSMUSG00000036977	ENSMUSG00000030007	13	Spermatid-expressed non-GIM controls
ENSMUSG00000036977	ENSMUSG00000026790	14	Spermatid-expressed non-GIM controls
ENSMUSG00000036977	ENSMUSG00000078974	15	Spermatid-expressed non-GIM controls
ENSMUSG00000036977	ENSMUSG00000036550	16	Spermatid-expressed non-GIM controls
ENSMUSG00000036977	ENSMUSG00000050668	17	Spermatid-expressed non-GIM controls
ENSMUSG00000036977	ENSMUSG00000027806	18	Spermatid-expressed non-GIM controls
ENSMUSG00000036977	ENSMUSG00000030554	19	Spermatid-expressed non-GIM controls
ENSMUSG00000036977	ENSMUSG00000040520	20	Spermatid-expressed non-GIM controls
ENSMUSG00000037012	ENSMUSG00000021270	1	Spermatid-expressed non-GIM controls
ENSMUSG00000037012	ENSMUSG00000029103	2	Spermatid-expressed non-GIM controls
ENSMUSG00000037012	ENSMUSG00000042380	3	Spermatid-expressed non-GIM controls
ENSMUSG00000037012	ENSMUSG00000026116	4	Spermatid-expressed non-GIM controls
ENSMUSG00000037012	ENSMUSG00000042709	5	Spermatid-expressed non-GIM controls
ENSMUSG00000037012	ENSMUSG00000051732	6	Spermatid-expressed non-GIM controls
ENSMUSG00000037012	ENSMUSG00000037935	7	Spermatid-expressed non-GIM controls
ENSMUSG00000037012	ENSMUSG00000028684	8	Spermatid-expressed non-GIM controls
ENSMUSG00000037012	ENSMUSG00000050844	9	Spermatid-expressed non-GIM controls
ENSMUSG00000037012	ENSMUSG00000022420	10	Spermatid-expressed non-GIM controls
ENSMUSG00000037012	ENSMUSG00000012429	11	Spermatid-expressed non-GIM controls
ENSMUSG00000037012	ENSMUSG00000046173	12	Spermatid-expressed non-GIM controls
ENSMUSG00000037012	ENSMUSG00000046671	13	Spermatid-expressed non-GIM controls
ENSMUSG00000037012	ENSMUSG00000037993	14	Spermatid-expressed non-GIM controls
ENSMUSG00000037012	ENSMUSG00000031021	15	Spermatid-expressed non-GIM controls
ENSMUSG00000037012	ENSMUSG00000028923	16	Spermatid-expressed non-GIM controls
ENSMUSG00000037012	ENSMUSG00000023806	17	Spermatid-expressed non-GIM controls
ENSMUSG00000037012	ENSMUSG00000028873	18	Spermatid-expressed non-GIM controls
ENSMUSG00000037012	ENSMUSG00000040412	19	Spermatid-expressed non-GIM controls
ENSMUSG00000037012	ENSMUSG00000021770	20	Spermatid-expressed non-GIM controls
ENSMUSG00000037058	ENSMUSG00000039686	1	Spermatid-expressed non-GIM controls
ENSMUSG00000037058	ENSMUSG00000071645	2	Spermatid-expressed non-GIM controls
ENSMUSG00000037058	ENSMUSG00000030189	3	Spermatid-expressed non-GIM controls
ENSMUSG00000037058	ENSMUSG00000024576	4	Spermatid-expressed non-GIM controls
ENSMUSG00000037058	ENSMUSG00000051234	5	Spermatid-expressed non-GIM controls
ENSMUSG00000037058	ENSMUSG00000031821	6	Spermatid-expressed non-GIM controls
ENSMUSG00000037058	ENSMUSG00000015790	7	Spermatid-expressed non-GIM controls
ENSMUSG00000037058	ENSMUSG00000029505	8	Spermatid-expressed non-GIM controls
ENSMUSG00000037058	ENSMUSG00000024570	9	Spermatid-expressed non-GIM controls
ENSMUSG00000037058	ENSMUSG00000064063	10	Spermatid-expressed non-GIM controls
ENSMUSG00000037058	ENSMUSG00000029229	11	Spermatid-expressed non-GIM controls
ENSMUSG00000037058	ENSMUSG00000025591	12	Spermatid-expressed non-GIM controls
ENSMUSG00000037058	ENSMUSG00000023873	13	Spermatid-expressed non-GIM controls
ENSMUSG00000037058	ENSMUSG00000026279	14	Spermatid-expressed non-GIM controls
ENSMUSG00000037058	ENSMUSG00000043468	15	Spermatid-expressed non-GIM controls
ENSMUSG00000037058	ENSMUSG00000071234	16	Spermatid-expressed non-GIM controls
ENSMUSG00000037058	ENSMUSG00000015016	17	Spermatid-expressed non-GIM controls
ENSMUSG00000037058	ENSMUSG00000042419	18	Spermatid-expressed non-GIM controls
ENSMUSG00000037058	ENSMUSG00000005621	19	Spermatid-expressed non-GIM controls
ENSMUSG00000037058	ENSMUSG00000006418	20	Spermatid-expressed non-GIM controls
ENSMUSG00000037103	ENSMUSG00000057113	1	Spermatid-expressed non-GIM controls
ENSMUSG00000037103	ENSMUSG00000026848	2	Spermatid-expressed non-GIM controls
ENSMUSG00000037103	ENSMUSG00000019027	3	Spermatid-expressed non-GIM controls
ENSMUSG00000037103	ENSMUSG00000048755	4	Spermatid-expressed non-GIM controls
ENSMUSG00000037103	ENSMUSG00000046694	5	Spermatid-expressed non-GIM controls
ENSMUSG00000037103	ENSMUSG00000027342	6	Spermatid-expressed non-GIM controls
ENSMUSG00000037103	ENSMUSG00000028639	7	Spermatid-expressed non-GIM controls
ENSMUSG00000037103	ENSMUSG00000021484	8	Spermatid-expressed non-GIM controls
ENSMUSG00000037103	ENSMUSG00000035086	9	Spermatid-expressed non-GIM controls
ENSMUSG00000037103	ENSMUSG00000031898	10	Spermatid-expressed non-GIM controls
ENSMUSG00000037103	ENSMUSG00000053783	11	Spermatid-expressed non-GIM controls
ENSMUSG00000037103	ENSMUSG00000026199	12	Spermatid-expressed non-GIM controls
ENSMUSG00000037103	ENSMUSG00000036299	13	Spermatid-expressed non-GIM controls
ENSMUSG00000037103	ENSMUSG00000037313	14	Spermatid-expressed non-GIM controls
ENSMUSG00000037103	ENSMUSG00000017721	15	Spermatid-expressed non-GIM controls
ENSMUSG00000037103	ENSMUSG00000028343	16	Spermatid-expressed non-GIM controls
ENSMUSG00000037103	ENSMUSG00000029577	17	Spermatid-expressed non-GIM controls
ENSMUSG00000037103	ENSMUSG00000036781	18	Spermatid-expressed non-GIM controls
ENSMUSG00000037103	ENSMUSG00000025591	19	Spermatid-expressed non-GIM controls
ENSMUSG00000037103	ENSMUSG00000025916	20	Spermatid-expressed non-GIM controls
ENSMUSG00000037104	ENSMUSG00000026102	1	Spermatid-expressed non-GIM controls
ENSMUSG00000037104	ENSMUSG00000019917	2	Spermatid-expressed non-GIM controls
ENSMUSG00000037104	ENSMUSG00000015002	3	Spermatid-expressed non-GIM controls
ENSMUSG00000037104	ENSMUSG00000023886	4	Spermatid-expressed non-GIM controls
ENSMUSG00000037104	ENSMUSG00000027650	5	Spermatid-expressed non-GIM controls
ENSMUSG00000037104	ENSMUSG00000030357	6	Spermatid-expressed non-GIM controls
ENSMUSG00000037104	ENSMUSG00000070738	7	Spermatid-expressed non-GIM controls
ENSMUSG00000037104	ENSMUSG00000055319	8	Spermatid-expressed non-GIM controls
ENSMUSG00000037104	ENSMUSG00000020457	9	Spermatid-expressed non-GIM controls
ENSMUSG00000037104	ENSMUSG00000028294	10	Spermatid-expressed non-GIM controls
ENSMUSG00000037104	ENSMUSG00000078653	11	Spermatid-expressed non-GIM controls
ENSMUSG00000037104	ENSMUSG00000020513	12	Spermatid-expressed non-GIM controls
ENSMUSG00000037104	ENSMUSG00000032306	13	Spermatid-expressed non-GIM controls
ENSMUSG00000037104	ENSMUSG00000046282	14	Spermatid-expressed non-GIM controls
ENSMUSG00000037104	ENSMUSG00000021501	15	Spermatid-expressed non-GIM controls
ENSMUSG00000037104	ENSMUSG00000068823	16	Spermatid-expressed non-GIM controls
ENSMUSG00000037104	ENSMUSG00000035745	17	Spermatid-expressed non-GIM controls
ENSMUSG00000037104	ENSMUSG00000034118	18	Spermatid-expressed non-GIM controls
ENSMUSG00000037104	ENSMUSG00000025858	19	Spermatid-expressed non-GIM controls
ENSMUSG00000037104	ENSMUSG00000035420	20	Spermatid-expressed non-GIM controls
ENSMUSG00000037106	ENSMUSG00000020457	1	Spermatid-expressed non-GIM controls
ENSMUSG00000037106	ENSMUSG00000035530	2	Spermatid-expressed non-GIM controls
ENSMUSG00000037106	ENSMUSG00000046694	3	Spermatid-expressed non-GIM controls
ENSMUSG00000037106	ENSMUSG00000030595	4	Spermatid-expressed non-GIM controls
ENSMUSG00000037106	ENSMUSG00000031831	5	Spermatid-expressed non-GIM controls
ENSMUSG00000037106	ENSMUSG00000079470	6	Spermatid-expressed non-GIM controls
ENSMUSG00000037106	ENSMUSG00000008036	7	Spermatid-expressed non-GIM controls
ENSMUSG00000037106	ENSMUSG00000036196	8	Spermatid-expressed non-GIM controls
ENSMUSG00000037106	ENSMUSG00000024018	9	Spermatid-expressed non-GIM controls
ENSMUSG00000037106	ENSMUSG00000027371	10	Spermatid-expressed non-GIM controls
ENSMUSG00000037106	ENSMUSG00000042810	11	Spermatid-expressed non-GIM controls
ENSMUSG00000037106	ENSMUSG00000022543	12	Spermatid-expressed non-GIM controls
ENSMUSG00000037106	ENSMUSG00000058600	13	Spermatid-expressed non-GIM controls
ENSMUSG00000037106	ENSMUSG00000031753	14	Spermatid-expressed non-GIM controls
ENSMUSG00000037106	ENSMUSG00000030145	15	Spermatid-expressed non-GIM controls
ENSMUSG00000037106	ENSMUSG00000052302	16	Spermatid-expressed non-GIM controls
ENSMUSG00000037106	ENSMUSG00000024491	17	Spermatid-expressed non-GIM controls
ENSMUSG00000037106	ENSMUSG00000022450	18	Spermatid-expressed non-GIM controls
ENSMUSG00000037106	ENSMUSG00000048550	19	Spermatid-expressed non-GIM controls
ENSMUSG00000037106	ENSMUSG00000041161	20	Spermatid-expressed non-GIM controls
ENSMUSG00000037126	ENSMUSG00000030127	1	Spermatid-expressed non-GIM controls
ENSMUSG00000037126	ENSMUSG00000038292	2	Spermatid-expressed non-GIM controls
ENSMUSG00000037126	ENSMUSG00000022070	3	Spermatid-expressed non-GIM controls
ENSMUSG00000037126	ENSMUSG00000002108	4	Spermatid-expressed non-GIM controls
ENSMUSG00000037126	ENSMUSG00000020461	5	Spermatid-expressed non-GIM controls
ENSMUSG00000037126	ENSMUSG00000019796	6	Spermatid-expressed non-GIM controls
ENSMUSG00000037126	ENSMUSG00000030069	7	Spermatid-expressed non-GIM controls
ENSMUSG00000037126	ENSMUSG00000043987	8	Spermatid-expressed non-GIM controls
ENSMUSG00000037126	ENSMUSG00000016933	9	Spermatid-expressed non-GIM controls
ENSMUSG00000037126	ENSMUSG00000018661	10	Spermatid-expressed non-GIM controls
ENSMUSG00000037126	ENSMUSG00000040565	11	Spermatid-expressed non-GIM controls
ENSMUSG00000037126	ENSMUSG00000020496	12	Spermatid-expressed non-GIM controls
ENSMUSG00000037126	ENSMUSG00000030498	13	Spermatid-expressed non-GIM controls
ENSMUSG00000037126	ENSMUSG00000028161	14	Spermatid-expressed non-GIM controls
ENSMUSG00000037126	ENSMUSG00000028691	15	Spermatid-expressed non-GIM controls
ENSMUSG00000037126	ENSMUSG00000001767	16	Spermatid-expressed non-GIM controls
ENSMUSG00000037126	ENSMUSG00000054874	17	Spermatid-expressed non-GIM controls
ENSMUSG00000037126	ENSMUSG00000027722	18	Spermatid-expressed non-GIM controls
ENSMUSG00000037126	ENSMUSG00000042046	19	Spermatid-expressed non-GIM controls
ENSMUSG00000037126	ENSMUSG00000050192	20	Spermatid-expressed non-GIM controls
ENSMUSG00000037143	ENSMUSG00000033707	1	Spermatid-expressed non-GIM controls
ENSMUSG00000037143	ENSMUSG00000037275	2	Spermatid-expressed non-GIM controls
ENSMUSG00000037143	ENSMUSG00000033068	3	Spermatid-expressed non-GIM controls
ENSMUSG00000037143	ENSMUSG00000035354	4	Spermatid-expressed non-GIM controls
ENSMUSG00000037143	ENSMUSG00000024442	5	Spermatid-expressed non-GIM controls
ENSMUSG00000037143	ENSMUSG00000034908	6	Spermatid-expressed non-GIM controls
ENSMUSG00000037143	ENSMUSG00000027751	7	Spermatid-expressed non-GIM controls
ENSMUSG00000037143	ENSMUSG00000029034	8	Spermatid-expressed non-GIM controls
ENSMUSG00000037143	ENSMUSG00000033365	9	Spermatid-expressed non-GIM controls
ENSMUSG00000037143	ENSMUSG00000021830	10	Spermatid-expressed non-GIM controls
ENSMUSG00000037143	ENSMUSG00000026275	11	Spermatid-expressed non-GIM controls
ENSMUSG00000037143	ENSMUSG00000041028	12	Spermatid-expressed non-GIM controls
ENSMUSG00000037143	ENSMUSG00000029250	13	Spermatid-expressed non-GIM controls
ENSMUSG00000037143	ENSMUSG00000032042	14	Spermatid-expressed non-GIM controls
ENSMUSG00000037143	ENSMUSG00000028952	15	Spermatid-expressed non-GIM controls
ENSMUSG00000037143	ENSMUSG00000055862	16	Spermatid-expressed non-GIM controls
ENSMUSG00000037143	ENSMUSG00000017417	17	Spermatid-expressed non-GIM controls
ENSMUSG00000037143	ENSMUSG00000024556	18	Spermatid-expressed non-GIM controls
ENSMUSG00000037143	ENSMUSG00000003721	19	Spermatid-expressed non-GIM controls
ENSMUSG00000037143	ENSMUSG00000028152	20	Spermatid-expressed non-GIM controls
ENSMUSG00000037148	ENSMUSG00000038324	1	Spermatid-expressed non-GIM controls
ENSMUSG00000037148	ENSMUSG00000026048	2	Spermatid-expressed non-GIM controls
ENSMUSG00000037148	ENSMUSG00000039275	3	Spermatid-expressed non-GIM controls
ENSMUSG00000037148	ENSMUSG00000053030	4	Spermatid-expressed non-GIM controls
ENSMUSG00000037148	ENSMUSG00000047368	5	Spermatid-expressed non-GIM controls
ENSMUSG00000037148	ENSMUSG00000038759	6	Spermatid-expressed non-GIM controls
ENSMUSG00000037148	ENSMUSG00000034254	7	Spermatid-expressed non-GIM controls
ENSMUSG00000037148	ENSMUSG00000021258	8	Spermatid-expressed non-GIM controls
ENSMUSG00000037148	ENSMUSG00000061079	9	Spermatid-expressed non-GIM controls
ENSMUSG00000037148	ENSMUSG00000059343	10	Spermatid-expressed non-GIM controls
ENSMUSG00000037148	ENSMUSG00000024121	11	Spermatid-expressed non-GIM controls
ENSMUSG00000037148	ENSMUSG00000043913	12	Spermatid-expressed non-GIM controls
ENSMUSG00000037148	ENSMUSG00000028277	13	Spermatid-expressed non-GIM controls
ENSMUSG00000037148	ENSMUSG00000027702	14	Spermatid-expressed non-GIM controls
ENSMUSG00000037148	ENSMUSG00000013155	15	Spermatid-expressed non-GIM controls
ENSMUSG00000037148	ENSMUSG00000017210	16	Spermatid-expressed non-GIM controls
ENSMUSG00000037148	ENSMUSG00000019027	17	Spermatid-expressed non-GIM controls
ENSMUSG00000037148	ENSMUSG00000025085	18	Spermatid-expressed non-GIM controls
ENSMUSG00000037148	ENSMUSG00000022800	19	Spermatid-expressed non-GIM controls
ENSMUSG00000037148	ENSMUSG00000040565	20	Spermatid-expressed non-GIM controls
ENSMUSG00000037196	ENSMUSG00000033970	1	Spermatid-expressed non-GIM controls
ENSMUSG00000037196	ENSMUSG00000019796	2	Spermatid-expressed non-GIM controls
ENSMUSG00000037196	ENSMUSG00000022570	3	Spermatid-expressed non-GIM controls
ENSMUSG00000037196	ENSMUSG00000093930	4	Spermatid-expressed non-GIM controls
ENSMUSG00000037196	ENSMUSG00000040866	5	Spermatid-expressed non-GIM controls
ENSMUSG00000037196	ENSMUSG00000029657	6	Spermatid-expressed non-GIM controls
ENSMUSG00000037196	ENSMUSG00000031568	7	Spermatid-expressed non-GIM controls
ENSMUSG00000037196	ENSMUSG00000026790	8	Spermatid-expressed non-GIM controls
ENSMUSG00000037196	ENSMUSG00000031553	9	Spermatid-expressed non-GIM controls
ENSMUSG00000037196	ENSMUSG00000030847	10	Spermatid-expressed non-GIM controls
ENSMUSG00000037196	ENSMUSG00000055917	11	Spermatid-expressed non-GIM controls
ENSMUSG00000037196	ENSMUSG00000047388	12	Spermatid-expressed non-GIM controls
ENSMUSG00000037196	ENSMUSG00000041958	13	Spermatid-expressed non-GIM controls
ENSMUSG00000037196	ENSMUSG00000054455	14	Spermatid-expressed non-GIM controls
ENSMUSG00000037196	ENSMUSG00000049382	15	Spermatid-expressed non-GIM controls
ENSMUSG00000037196	ENSMUSG00000018548	16	Spermatid-expressed non-GIM controls
ENSMUSG00000037196	ENSMUSG00000027341	17	Spermatid-expressed non-GIM controls
ENSMUSG00000037196	ENSMUSG00000025193	18	Spermatid-expressed non-GIM controls
ENSMUSG00000037196	ENSMUSG00000038987	19	Spermatid-expressed non-GIM controls
ENSMUSG00000037196	ENSMUSG00000025439	20	Spermatid-expressed non-GIM controls
ENSMUSG00000037210	ENSMUSG00000024253	1	Spermatid-expressed non-GIM controls
ENSMUSG00000037210	ENSMUSG00000053965	2	Spermatid-expressed non-GIM controls
ENSMUSG00000037210	ENSMUSG00000030269	3	Spermatid-expressed non-GIM controls
ENSMUSG00000037210	ENSMUSG00000035704	4	Spermatid-expressed non-GIM controls
ENSMUSG00000037210	ENSMUSG00000032328	5	Spermatid-expressed non-GIM controls
ENSMUSG00000037210	ENSMUSG00000042734	6	Spermatid-expressed non-GIM controls
ENSMUSG00000037210	ENSMUSG00000041740	7	Spermatid-expressed non-GIM controls
ENSMUSG00000037210	ENSMUSG00000040280	8	Spermatid-expressed non-GIM controls
ENSMUSG00000037210	ENSMUSG00000072553	9	Spermatid-expressed non-GIM controls
ENSMUSG00000037210	ENSMUSG00000034342	10	Spermatid-expressed non-GIM controls
ENSMUSG00000037210	ENSMUSG00000025745	11	Spermatid-expressed non-GIM controls
ENSMUSG00000037210	ENSMUSG00000049526	12	Spermatid-expressed non-GIM controls
ENSMUSG00000037210	ENSMUSG00000029642	13	Spermatid-expressed non-GIM controls
ENSMUSG00000037210	ENSMUSG00000053080	14	Spermatid-expressed non-GIM controls
ENSMUSG00000037210	ENSMUSG00000028218	15	Spermatid-expressed non-GIM controls
ENSMUSG00000037210	ENSMUSG00000003848	16	Spermatid-expressed non-GIM controls
ENSMUSG00000037210	ENSMUSG00000030031	17	Spermatid-expressed non-GIM controls
ENSMUSG00000037210	ENSMUSG00000031029	18	Spermatid-expressed non-GIM controls
ENSMUSG00000037210	ENSMUSG00000033107	19	Spermatid-expressed non-GIM controls
ENSMUSG00000037210	ENSMUSG00000017405	20	Spermatid-expressed non-GIM controls
ENSMUSG00000037224	ENSMUSG00000028691	1	Spermatid-expressed non-GIM controls
ENSMUSG00000037224	ENSMUSG00000029500	2	Spermatid-expressed non-GIM controls
ENSMUSG00000037224	ENSMUSG00000004626	3	Spermatid-expressed non-GIM controls
ENSMUSG00000037224	ENSMUSG00000030879	4	Spermatid-expressed non-GIM controls
ENSMUSG00000037224	ENSMUSG00000065990	5	Spermatid-expressed non-GIM controls
ENSMUSG00000037224	ENSMUSG00000029229	6	Spermatid-expressed non-GIM controls
ENSMUSG00000037224	ENSMUSG00000063077	7	Spermatid-expressed non-GIM controls
ENSMUSG00000037224	ENSMUSG00000003032	8	Spermatid-expressed non-GIM controls
ENSMUSG00000037224	ENSMUSG00000027879	9	Spermatid-expressed non-GIM controls
ENSMUSG00000037224	ENSMUSG00000045573	10	Spermatid-expressed non-GIM controls
ENSMUSG00000037224	ENSMUSG00000028161	11	Spermatid-expressed non-GIM controls
ENSMUSG00000037224	ENSMUSG00000039632	12	Spermatid-expressed non-GIM controls
ENSMUSG00000037224	ENSMUSG00000021890	13	Spermatid-expressed non-GIM controls
ENSMUSG00000037224	ENSMUSG00000031966	14	Spermatid-expressed non-GIM controls
ENSMUSG00000037224	ENSMUSG00000047654	15	Spermatid-expressed non-GIM controls
ENSMUSG00000037224	ENSMUSG00000059343	16	Spermatid-expressed non-GIM controls
ENSMUSG00000037224	ENSMUSG00000069041	17	Spermatid-expressed non-GIM controls
ENSMUSG00000037224	ENSMUSG00000023032	18	Spermatid-expressed non-GIM controls
ENSMUSG00000037224	ENSMUSG00000022450	19	Spermatid-expressed non-GIM controls
ENSMUSG00000037224	ENSMUSG00000033658	20	Spermatid-expressed non-GIM controls
ENSMUSG00000037234	ENSMUSG00000010205	1	Spermatid-expressed non-GIM controls
ENSMUSG00000037234	ENSMUSG00000050382	2	Spermatid-expressed non-GIM controls
ENSMUSG00000037234	ENSMUSG00000020978	3	Spermatid-expressed non-GIM controls
ENSMUSG00000037234	ENSMUSG00000097425	4	Spermatid-expressed non-GIM controls
ENSMUSG00000037234	ENSMUSG00000005233	5	Spermatid-expressed non-GIM controls
ENSMUSG00000037234	ENSMUSG00000025823	6	Spermatid-expressed non-GIM controls
ENSMUSG00000037234	ENSMUSG00000036634	7	Spermatid-expressed non-GIM controls
ENSMUSG00000037234	ENSMUSG00000006392	8	Spermatid-expressed non-GIM controls
ENSMUSG00000037234	ENSMUSG00000045915	9	Spermatid-expressed non-GIM controls
ENSMUSG00000037234	ENSMUSG00000025580	10	Spermatid-expressed non-GIM controls
ENSMUSG00000037234	ENSMUSG00000032396	11	Spermatid-expressed non-GIM controls
ENSMUSG00000037234	ENSMUSG00000024442	12	Spermatid-expressed non-GIM controls
ENSMUSG00000037234	ENSMUSG00000036292	13	Spermatid-expressed non-GIM controls
ENSMUSG00000037234	ENSMUSG00000032477	14	Spermatid-expressed non-GIM controls
ENSMUSG00000037234	ENSMUSG00000043060	15	Spermatid-expressed non-GIM controls
ENSMUSG00000037234	ENSMUSG00000021997	16	Spermatid-expressed non-GIM controls
ENSMUSG00000037234	ENSMUSG00000020775	17	Spermatid-expressed non-GIM controls
ENSMUSG00000037234	ENSMUSG00000024921	18	Spermatid-expressed non-GIM controls
ENSMUSG00000037234	ENSMUSG00000055760	19	Spermatid-expressed non-GIM controls
ENSMUSG00000037234	ENSMUSG00000055319	20	Spermatid-expressed non-GIM controls
ENSMUSG00000037253	ENSMUSG00000023015	1	Spermatid-expressed non-GIM controls
ENSMUSG00000037253	ENSMUSG00000022306	2	Spermatid-expressed non-GIM controls
ENSMUSG00000037253	ENSMUSG00000027845	3	Spermatid-expressed non-GIM controls
ENSMUSG00000037253	ENSMUSG00000041769	4	Spermatid-expressed non-GIM controls
ENSMUSG00000037253	ENSMUSG00000008855	5	Spermatid-expressed non-GIM controls
ENSMUSG00000037253	ENSMUSG00000049482	6	Spermatid-expressed non-GIM controls
ENSMUSG00000037253	ENSMUSG00000033055	7	Spermatid-expressed non-GIM controls
ENSMUSG00000037253	ENSMUSG00000024592	8	Spermatid-expressed non-GIM controls
ENSMUSG00000037253	ENSMUSG00000001158	9	Spermatid-expressed non-GIM controls
ENSMUSG00000037253	ENSMUSG00000020747	10	Spermatid-expressed non-GIM controls
ENSMUSG00000037253	ENSMUSG00000020334	11	Spermatid-expressed non-GIM controls
ENSMUSG00000037253	ENSMUSG00000009894	12	Spermatid-expressed non-GIM controls
ENSMUSG00000037253	ENSMUSG00000025362	13	Spermatid-expressed non-GIM controls
ENSMUSG00000037253	ENSMUSG00000058446	14	Spermatid-expressed non-GIM controls
ENSMUSG00000037253	ENSMUSG00000037279	15	Spermatid-expressed non-GIM controls
ENSMUSG00000037253	ENSMUSG00000031832	16	Spermatid-expressed non-GIM controls
ENSMUSG00000037253	ENSMUSG00000005897	17	Spermatid-expressed non-GIM controls
ENSMUSG00000037253	ENSMUSG00000034917	18	Spermatid-expressed non-GIM controls
ENSMUSG00000037253	ENSMUSG00000031479	19	Spermatid-expressed non-GIM controls
ENSMUSG00000037253	ENSMUSG00000058626	20	Spermatid-expressed non-GIM controls
ENSMUSG00000037257	ENSMUSG00000037270	1	Spermatid-expressed non-GIM controls
ENSMUSG00000037257	ENSMUSG00000070979	2	Spermatid-expressed non-GIM controls
ENSMUSG00000037257	ENSMUSG00000056888	3	Spermatid-expressed non-GIM controls
ENSMUSG00000037257	ENSMUSG00000092074	4	Spermatid-expressed non-GIM controls
ENSMUSG00000037257	ENSMUSG00000033970	5	Spermatid-expressed non-GIM controls
ENSMUSG00000037257	ENSMUSG00000050553	6	Spermatid-expressed non-GIM controls
ENSMUSG00000037257	ENSMUSG00000028992	7	Spermatid-expressed non-GIM controls
ENSMUSG00000037257	ENSMUSG00000015656	8	Spermatid-expressed non-GIM controls
ENSMUSG00000037257	ENSMUSG00000020720	9	Spermatid-expressed non-GIM controls
ENSMUSG00000037257	ENSMUSG00000078695	10	Spermatid-expressed non-GIM controls
ENSMUSG00000037257	ENSMUSG00000002763	11	Spermatid-expressed non-GIM controls
ENSMUSG00000037257	ENSMUSG00000015869	12	Spermatid-expressed non-GIM controls
ENSMUSG00000037257	ENSMUSG00000001150	13	Spermatid-expressed non-GIM controls
ENSMUSG00000037257	ENSMUSG00000029992	14	Spermatid-expressed non-GIM controls
ENSMUSG00000037257	ENSMUSG00000001285	15	Spermatid-expressed non-GIM controls
ENSMUSG00000037257	ENSMUSG00000043998	16	Spermatid-expressed non-GIM controls
ENSMUSG00000037257	ENSMUSG00000026994	17	Spermatid-expressed non-GIM controls
ENSMUSG00000037257	ENSMUSG00000041958	18	Spermatid-expressed non-GIM controls
ENSMUSG00000037257	ENSMUSG00000079109	19	Spermatid-expressed non-GIM controls
ENSMUSG00000037257	ENSMUSG00000036975	20	Spermatid-expressed non-GIM controls
ENSMUSG00000037259	ENSMUSG00000019944	1	Spermatid-expressed non-GIM controls
ENSMUSG00000037259	ENSMUSG00000020744	2	Spermatid-expressed non-GIM controls
ENSMUSG00000037259	ENSMUSG00000050908	3	Spermatid-expressed non-GIM controls
ENSMUSG00000037259	ENSMUSG00000020022	4	Spermatid-expressed non-GIM controls
ENSMUSG00000037259	ENSMUSG00000054033	5	Spermatid-expressed non-GIM controls
ENSMUSG00000037259	ENSMUSG00000078779	6	Spermatid-expressed non-GIM controls
ENSMUSG00000037259	ENSMUSG00000021411	7	Spermatid-expressed non-GIM controls
ENSMUSG00000037259	ENSMUSG00000027852	8	Spermatid-expressed non-GIM controls
ENSMUSG00000037259	ENSMUSG00000030846	9	Spermatid-expressed non-GIM controls
ENSMUSG00000037259	ENSMUSG00000041769	10	Spermatid-expressed non-GIM controls
ENSMUSG00000037259	ENSMUSG00000004929	11	Spermatid-expressed non-GIM controls
ENSMUSG00000037259	ENSMUSG00000021140	12	Spermatid-expressed non-GIM controls
ENSMUSG00000037259	ENSMUSG00000022789	13	Spermatid-expressed non-GIM controls
ENSMUSG00000037259	ENSMUSG00000017286	14	Spermatid-expressed non-GIM controls
ENSMUSG00000037259	ENSMUSG00000035161	15	Spermatid-expressed non-GIM controls
ENSMUSG00000037259	ENSMUSG00000020156	16	Spermatid-expressed non-GIM controls
ENSMUSG00000037259	ENSMUSG00000072640	17	Spermatid-expressed non-GIM controls
ENSMUSG00000037259	ENSMUSG00000033628	18	Spermatid-expressed non-GIM controls
ENSMUSG00000037259	ENSMUSG00000039048	19	Spermatid-expressed non-GIM controls
ENSMUSG00000037259	ENSMUSG00000060032	20	Spermatid-expressed non-GIM controls
ENSMUSG00000037286	ENSMUSG00000021131	1	Spermatid-expressed non-GIM controls
ENSMUSG00000037286	ENSMUSG00000057047	2	Spermatid-expressed non-GIM controls
ENSMUSG00000037286	ENSMUSG00000036391	3	Spermatid-expressed non-GIM controls
ENSMUSG00000037286	ENSMUSG00000025949	4	Spermatid-expressed non-GIM controls
ENSMUSG00000037286	ENSMUSG00000020903	5	Spermatid-expressed non-GIM controls
ENSMUSG00000037286	ENSMUSG00000007476	6	Spermatid-expressed non-GIM controls
ENSMUSG00000037286	ENSMUSG00000038292	7	Spermatid-expressed non-GIM controls
ENSMUSG00000037286	ENSMUSG00000040813	8	Spermatid-expressed non-GIM controls
ENSMUSG00000037286	ENSMUSG00000017210	9	Spermatid-expressed non-GIM controls
ENSMUSG00000037286	ENSMUSG00000006392	10	Spermatid-expressed non-GIM controls
ENSMUSG00000037286	ENSMUSG00000028729	11	Spermatid-expressed non-GIM controls
ENSMUSG00000037286	ENSMUSG00000032612	12	Spermatid-expressed non-GIM controls
ENSMUSG00000037286	ENSMUSG00000039831	13	Spermatid-expressed non-GIM controls
ENSMUSG00000037286	ENSMUSG00000023873	14	Spermatid-expressed non-GIM controls
ENSMUSG00000037286	ENSMUSG00000041809	15	Spermatid-expressed non-GIM controls
ENSMUSG00000037286	ENSMUSG00000038650	16	Spermatid-expressed non-GIM controls
ENSMUSG00000037286	ENSMUSG00000041775	17	Spermatid-expressed non-GIM controls
ENSMUSG00000037286	ENSMUSG00000035785	18	Spermatid-expressed non-GIM controls
ENSMUSG00000037286	ENSMUSG00000030498	19	Spermatid-expressed non-GIM controls
ENSMUSG00000037286	ENSMUSG00000027845	20	Spermatid-expressed non-GIM controls
ENSMUSG00000037287	ENSMUSG00000037935	1	Spermatid-expressed non-GIM controls
ENSMUSG00000037287	ENSMUSG00000028873	2	Spermatid-expressed non-GIM controls
ENSMUSG00000037287	ENSMUSG00000020079	3	Spermatid-expressed non-GIM controls
ENSMUSG00000037287	ENSMUSG00000024750	4	Spermatid-expressed non-GIM controls
ENSMUSG00000037287	ENSMUSG00000021500	5	Spermatid-expressed non-GIM controls
ENSMUSG00000037287	ENSMUSG00000022619	6	Spermatid-expressed non-GIM controls
ENSMUSG00000037287	ENSMUSG00000032727	7	Spermatid-expressed non-GIM controls
ENSMUSG00000037287	ENSMUSG00000029687	8	Spermatid-expressed non-GIM controls
ENSMUSG00000037287	ENSMUSG00000039205	9	Spermatid-expressed non-GIM controls
ENSMUSG00000037287	ENSMUSG00000024732	10	Spermatid-expressed non-GIM controls
ENSMUSG00000037287	ENSMUSG00000020775	11	Spermatid-expressed non-GIM controls
ENSMUSG00000037287	ENSMUSG00000020250	12	Spermatid-expressed non-GIM controls
ENSMUSG00000037287	ENSMUSG00000018401	13	Spermatid-expressed non-GIM controls
ENSMUSG00000037287	ENSMUSG00000048875	14	Spermatid-expressed non-GIM controls
ENSMUSG00000037287	ENSMUSG00000024922	15	Spermatid-expressed non-GIM controls
ENSMUSG00000037287	ENSMUSG00000025858	16	Spermatid-expressed non-GIM controls
ENSMUSG00000037287	ENSMUSG00000079470	17	Spermatid-expressed non-GIM controls
ENSMUSG00000037287	ENSMUSG00000026280	18	Spermatid-expressed non-GIM controls
ENSMUSG00000037287	ENSMUSG00000039224	19	Spermatid-expressed non-GIM controls
ENSMUSG00000037287	ENSMUSG00000037174	20	Spermatid-expressed non-GIM controls
ENSMUSG00000037307	ENSMUSG00000071036	1	Spermatid-expressed non-GIM controls
ENSMUSG00000037307	ENSMUSG00000031783	2	Spermatid-expressed non-GIM controls
ENSMUSG00000037307	ENSMUSG00000035941	3	Spermatid-expressed non-GIM controls
ENSMUSG00000037307	ENSMUSG00000024654	4	Spermatid-expressed non-GIM controls
ENSMUSG00000037307	ENSMUSG00000021236	5	Spermatid-expressed non-GIM controls
ENSMUSG00000037307	ENSMUSG00000040843	6	Spermatid-expressed non-GIM controls
ENSMUSG00000037307	ENSMUSG00000071636	7	Spermatid-expressed non-GIM controls
ENSMUSG00000037307	ENSMUSG00000036533	8	Spermatid-expressed non-GIM controls
ENSMUSG00000037307	ENSMUSG00000033701	9	Spermatid-expressed non-GIM controls
ENSMUSG00000037307	ENSMUSG00000008892	10	Spermatid-expressed non-GIM controls
ENSMUSG00000037307	ENSMUSG00000041939	11	Spermatid-expressed non-GIM controls
ENSMUSG00000037307	ENSMUSG00000050050	12	Spermatid-expressed non-GIM controls
ENSMUSG00000037307	ENSMUSG00000055862	13	Spermatid-expressed non-GIM controls
ENSMUSG00000037307	ENSMUSG00000040140	14	Spermatid-expressed non-GIM controls
ENSMUSG00000037307	ENSMUSG00000024099	15	Spermatid-expressed non-GIM controls
ENSMUSG00000037307	ENSMUSG00000028830	16	Spermatid-expressed non-GIM controls
ENSMUSG00000037307	ENSMUSG00000060904	17	Spermatid-expressed non-GIM controls
ENSMUSG00000037307	ENSMUSG00000041153	18	Spermatid-expressed non-GIM controls
ENSMUSG00000037307	ENSMUSG00000019796	19	Spermatid-expressed non-GIM controls
ENSMUSG00000037307	ENSMUSG00000092592	20	Spermatid-expressed non-GIM controls
ENSMUSG00000037343	ENSMUSG00000035473	1	Spermatid-expressed non-GIM controls
ENSMUSG00000037343	ENSMUSG00000068749	2	Spermatid-expressed non-GIM controls
ENSMUSG00000037343	ENSMUSG00000021258	3	Spermatid-expressed non-GIM controls
ENSMUSG00000037343	ENSMUSG00000040828	4	Spermatid-expressed non-GIM controls
ENSMUSG00000037343	ENSMUSG00000039540	5	Spermatid-expressed non-GIM controls
ENSMUSG00000037343	ENSMUSG00000022761	6	Spermatid-expressed non-GIM controls
ENSMUSG00000037343	ENSMUSG00000028016	7	Spermatid-expressed non-GIM controls
ENSMUSG00000037343	ENSMUSG00000052798	8	Spermatid-expressed non-GIM controls
ENSMUSG00000037343	ENSMUSG00000030082	9	Spermatid-expressed non-GIM controls
ENSMUSG00000037343	ENSMUSG00000024729	10	Spermatid-expressed non-GIM controls
ENSMUSG00000037343	ENSMUSG00000026182	11	Spermatid-expressed non-GIM controls
ENSMUSG00000037343	ENSMUSG00000002031	12	Spermatid-expressed non-GIM controls
ENSMUSG00000037343	ENSMUSG00000029007	13	Spermatid-expressed non-GIM controls
ENSMUSG00000037343	ENSMUSG00000028468	14	Spermatid-expressed non-GIM controls
ENSMUSG00000037343	ENSMUSG00000063077	15	Spermatid-expressed non-GIM controls
ENSMUSG00000037343	ENSMUSG00000053965	16	Spermatid-expressed non-GIM controls
ENSMUSG00000037343	ENSMUSG00000067338	17	Spermatid-expressed non-GIM controls
ENSMUSG00000037343	ENSMUSG00000020873	18	Spermatid-expressed non-GIM controls
ENSMUSG00000037343	ENSMUSG00000070327	19	Spermatid-expressed non-GIM controls
ENSMUSG00000037343	ENSMUSG00000018362	20	Spermatid-expressed non-GIM controls
ENSMUSG00000037351	ENSMUSG00000098274	1	Spermatid-expressed non-GIM controls
ENSMUSG00000037351	ENSMUSG00000025857	2	Spermatid-expressed non-GIM controls
ENSMUSG00000037351	ENSMUSG00000013593	3	Spermatid-expressed non-GIM controls
ENSMUSG00000037351	ENSMUSG00000024112	4	Spermatid-expressed non-GIM controls
ENSMUSG00000037351	ENSMUSG00000026036	5	Spermatid-expressed non-GIM controls
ENSMUSG00000037351	ENSMUSG00000020444	6	Spermatid-expressed non-GIM controls
ENSMUSG00000037351	ENSMUSG00000022757	7	Spermatid-expressed non-GIM controls
ENSMUSG00000037351	ENSMUSG00000027642	8	Spermatid-expressed non-GIM controls
ENSMUSG00000037351	ENSMUSG00000021890	9	Spermatid-expressed non-GIM controls
ENSMUSG00000037351	ENSMUSG00000003731	10	Spermatid-expressed non-GIM controls
ENSMUSG00000037351	ENSMUSG00000052302	11	Spermatid-expressed non-GIM controls
ENSMUSG00000037351	ENSMUSG00000003527	12	Spermatid-expressed non-GIM controls
ENSMUSG00000037351	ENSMUSG00000039886	13	Spermatid-expressed non-GIM controls
ENSMUSG00000037351	ENSMUSG00000020687	14	Spermatid-expressed non-GIM controls
ENSMUSG00000037351	ENSMUSG00000039763	15	Spermatid-expressed non-GIM controls
ENSMUSG00000037351	ENSMUSG00000015337	16	Spermatid-expressed non-GIM controls
ENSMUSG00000037351	ENSMUSG00000048327	17	Spermatid-expressed non-GIM controls
ENSMUSG00000037351	ENSMUSG00000056917	18	Spermatid-expressed non-GIM controls
ENSMUSG00000037351	ENSMUSG00000024943	19	Spermatid-expressed non-GIM controls
ENSMUSG00000037351	ENSMUSG00000027722	20	Spermatid-expressed non-GIM controls
ENSMUSG00000037386	ENSMUSG00000021484	1	Spermatid-expressed non-GIM controls
ENSMUSG00000037386	ENSMUSG00000045252	2	Spermatid-expressed non-GIM controls
ENSMUSG00000037386	ENSMUSG00000032478	3	Spermatid-expressed non-GIM controls
ENSMUSG00000037386	ENSMUSG00000038900	4	Spermatid-expressed non-GIM controls
ENSMUSG00000037386	ENSMUSG00000038806	5	Spermatid-expressed non-GIM controls
ENSMUSG00000037386	ENSMUSG00000039275	6	Spermatid-expressed non-GIM controls
ENSMUSG00000037386	ENSMUSG00000021131	7	Spermatid-expressed non-GIM controls
ENSMUSG00000037386	ENSMUSG00000009575	8	Spermatid-expressed non-GIM controls
ENSMUSG00000037386	ENSMUSG00000023938	9	Spermatid-expressed non-GIM controls
ENSMUSG00000037386	ENSMUSG00000048707	10	Spermatid-expressed non-GIM controls
ENSMUSG00000037386	ENSMUSG00000015002	11	Spermatid-expressed non-GIM controls
ENSMUSG00000037386	ENSMUSG00000024382	12	Spermatid-expressed non-GIM controls
ENSMUSG00000037386	ENSMUSG00000030647	13	Spermatid-expressed non-GIM controls
ENSMUSG00000037386	ENSMUSG00000005625	14	Spermatid-expressed non-GIM controls
ENSMUSG00000037386	ENSMUSG00000054033	15	Spermatid-expressed non-GIM controls
ENSMUSG00000037386	ENSMUSG00000020151	16	Spermatid-expressed non-GIM controls
ENSMUSG00000037386	ENSMUSG00000076434	17	Spermatid-expressed non-GIM controls
ENSMUSG00000037386	ENSMUSG00000025915	18	Spermatid-expressed non-GIM controls
ENSMUSG00000037386	ENSMUSG00000020085	19	Spermatid-expressed non-GIM controls
ENSMUSG00000037386	ENSMUSG00000002416	20	Spermatid-expressed non-GIM controls
ENSMUSG00000037416	ENSMUSG00000037270	1	Spermatid-expressed non-GIM controls
ENSMUSG00000037416	ENSMUSG00000028550	2	Spermatid-expressed non-GIM controls
ENSMUSG00000037416	ENSMUSG00000021258	3	Spermatid-expressed non-GIM controls
ENSMUSG00000037416	ENSMUSG00000037062	4	Spermatid-expressed non-GIM controls
ENSMUSG00000037416	ENSMUSG00000027303	5	Spermatid-expressed non-GIM controls
ENSMUSG00000037416	ENSMUSG00000032382	6	Spermatid-expressed non-GIM controls
ENSMUSG00000037416	ENSMUSG00000015980	7	Spermatid-expressed non-GIM controls
ENSMUSG00000037416	ENSMUSG00000039449	8	Spermatid-expressed non-GIM controls
ENSMUSG00000037416	ENSMUSG00000025982	9	Spermatid-expressed non-GIM controls
ENSMUSG00000037416	ENSMUSG00000064284	10	Spermatid-expressed non-GIM controls
ENSMUSG00000037416	ENSMUSG00000039224	11	Spermatid-expressed non-GIM controls
ENSMUSG00000037416	ENSMUSG00000023015	12	Spermatid-expressed non-GIM controls
ENSMUSG00000037416	ENSMUSG00000029029	13	Spermatid-expressed non-GIM controls
ENSMUSG00000037416	ENSMUSG00000024959	14	Spermatid-expressed non-GIM controls
ENSMUSG00000037416	ENSMUSG00000032612	15	Spermatid-expressed non-GIM controls
ENSMUSG00000037416	ENSMUSG00000026339	16	Spermatid-expressed non-GIM controls
ENSMUSG00000037416	ENSMUSG00000029028	17	Spermatid-expressed non-GIM controls
ENSMUSG00000037416	ENSMUSG00000030617	18	Spermatid-expressed non-GIM controls
ENSMUSG00000037416	ENSMUSG00000035759	19	Spermatid-expressed non-GIM controls
ENSMUSG00000037416	ENSMUSG00000025935	20	Spermatid-expressed non-GIM controls
ENSMUSG00000037419	ENSMUSG00000033184	1	Spermatid-expressed non-GIM controls
ENSMUSG00000037419	ENSMUSG00000031787	2	Spermatid-expressed non-GIM controls
ENSMUSG00000037419	ENSMUSG00000038806	3	Spermatid-expressed non-GIM controls
ENSMUSG00000037419	ENSMUSG00000058655	4	Spermatid-expressed non-GIM controls
ENSMUSG00000037419	ENSMUSG00000031966	5	Spermatid-expressed non-GIM controls
ENSMUSG00000037419	ENSMUSG00000004056	6	Spermatid-expressed non-GIM controls
ENSMUSG00000037419	ENSMUSG00000040364	7	Spermatid-expressed non-GIM controls
ENSMUSG00000037419	ENSMUSG00000029680	8	Spermatid-expressed non-GIM controls
ENSMUSG00000037419	ENSMUSG00000001729	9	Spermatid-expressed non-GIM controls
ENSMUSG00000037419	ENSMUSG00000078695	10	Spermatid-expressed non-GIM controls
ENSMUSG00000037419	ENSMUSG00000026516	11	Spermatid-expressed non-GIM controls
ENSMUSG00000037419	ENSMUSG00000026941	12	Spermatid-expressed non-GIM controls
ENSMUSG00000037419	ENSMUSG00000026473	13	Spermatid-expressed non-GIM controls
ENSMUSG00000037419	ENSMUSG00000033628	14	Spermatid-expressed non-GIM controls
ENSMUSG00000037419	ENSMUSG00000028161	15	Spermatid-expressed non-GIM controls
ENSMUSG00000037419	ENSMUSG00000032096	16	Spermatid-expressed non-GIM controls
ENSMUSG00000037419	ENSMUSG00000028331	17	Spermatid-expressed non-GIM controls
ENSMUSG00000037419	ENSMUSG00000037235	18	Spermatid-expressed non-GIM controls
ENSMUSG00000037419	ENSMUSG00000061633	19	Spermatid-expressed non-GIM controls
ENSMUSG00000037419	ENSMUSG00000020903	20	Spermatid-expressed non-GIM controls
ENSMUSG00000037432	ENSMUSG00000023004	1	Spermatid-expressed non-GIM controls
ENSMUSG00000037432	ENSMUSG00000035372	2	Spermatid-expressed non-GIM controls
ENSMUSG00000037432	ENSMUSG00000022822	3	Spermatid-expressed non-GIM controls
ENSMUSG00000037432	ENSMUSG00000026782	4	Spermatid-expressed non-GIM controls
ENSMUSG00000037432	ENSMUSG00000021846	5	Spermatid-expressed non-GIM controls
ENSMUSG00000037432	ENSMUSG00000051355	6	Spermatid-expressed non-GIM controls
ENSMUSG00000037432	ENSMUSG00000071660	7	Spermatid-expressed non-GIM controls
ENSMUSG00000037432	ENSMUSG00000032334	8	Spermatid-expressed non-GIM controls
ENSMUSG00000037432	ENSMUSG00000022680	9	Spermatid-expressed non-GIM controls
ENSMUSG00000037432	ENSMUSG00000020151	10	Spermatid-expressed non-GIM controls
ENSMUSG00000037432	ENSMUSG00000018677	11	Spermatid-expressed non-GIM controls
ENSMUSG00000037432	ENSMUSG00000039224	12	Spermatid-expressed non-GIM controls
ENSMUSG00000037432	ENSMUSG00000029623	13	Spermatid-expressed non-GIM controls
ENSMUSG00000037432	ENSMUSG00000019945	14	Spermatid-expressed non-GIM controls
ENSMUSG00000037432	ENSMUSG00000058709	15	Spermatid-expressed non-GIM controls
ENSMUSG00000037432	ENSMUSG00000050138	16	Spermatid-expressed non-GIM controls
ENSMUSG00000037432	ENSMUSG00000032737	17	Spermatid-expressed non-GIM controls
ENSMUSG00000037432	ENSMUSG00000006920	18	Spermatid-expressed non-GIM controls
ENSMUSG00000037432	ENSMUSG00000021975	19	Spermatid-expressed non-GIM controls
ENSMUSG00000037432	ENSMUSG00000023118	20	Spermatid-expressed non-GIM controls
ENSMUSG00000037458	ENSMUSG00000052997	1	Spermatid-expressed non-GIM controls
ENSMUSG00000037458	ENSMUSG00000038005	2	Spermatid-expressed non-GIM controls
ENSMUSG00000037458	ENSMUSG00000024588	3	Spermatid-expressed non-GIM controls
ENSMUSG00000037458	ENSMUSG00000025069	4	Spermatid-expressed non-GIM controls
ENSMUSG00000037458	ENSMUSG00000033365	5	Spermatid-expressed non-GIM controls
ENSMUSG00000037458	ENSMUSG00000001211	6	Spermatid-expressed non-GIM controls
ENSMUSG00000037458	ENSMUSG00000063229	7	Spermatid-expressed non-GIM controls
ENSMUSG00000037458	ENSMUSG00000006586	8	Spermatid-expressed non-GIM controls
ENSMUSG00000037458	ENSMUSG00000063316	9	Spermatid-expressed non-GIM controls
ENSMUSG00000037458	ENSMUSG00000022614	10	Spermatid-expressed non-GIM controls
ENSMUSG00000037458	ENSMUSG00000027536	11	Spermatid-expressed non-GIM controls
ENSMUSG00000037458	ENSMUSG00000037098	12	Spermatid-expressed non-GIM controls
ENSMUSG00000037458	ENSMUSG00000054523	13	Spermatid-expressed non-GIM controls
ENSMUSG00000037458	ENSMUSG00000037617	14	Spermatid-expressed non-GIM controls
ENSMUSG00000037458	ENSMUSG00000040720	15	Spermatid-expressed non-GIM controls
ENSMUSG00000037458	ENSMUSG00000025377	16	Spermatid-expressed non-GIM controls
ENSMUSG00000037458	ENSMUSG00000062825	17	Spermatid-expressed non-GIM controls
ENSMUSG00000037458	ENSMUSG00000092074	18	Spermatid-expressed non-GIM controls
ENSMUSG00000037458	ENSMUSG00000031818	19	Spermatid-expressed non-GIM controls
ENSMUSG00000037458	ENSMUSG00000026088	20	Spermatid-expressed non-GIM controls
ENSMUSG00000037493	ENSMUSG00000021773	1	Spermatid-expressed non-GIM controls
ENSMUSG00000037493	ENSMUSG00000039914	2	Spermatid-expressed non-GIM controls
ENSMUSG00000037493	ENSMUSG00000030315	3	Spermatid-expressed non-GIM controls
ENSMUSG00000037493	ENSMUSG00000050553	4	Spermatid-expressed non-GIM controls
ENSMUSG00000037493	ENSMUSG00000060862	5	Spermatid-expressed non-GIM controls
ENSMUSG00000037493	ENSMUSG00000021552	6	Spermatid-expressed non-GIM controls
ENSMUSG00000037493	ENSMUSG00000027517	7	Spermatid-expressed non-GIM controls
ENSMUSG00000037493	ENSMUSG00000000552	8	Spermatid-expressed non-GIM controls
ENSMUSG00000037493	ENSMUSG00000031233	9	Spermatid-expressed non-GIM controls
ENSMUSG00000037493	ENSMUSG00000006392	10	Spermatid-expressed non-GIM controls
ENSMUSG00000037493	ENSMUSG00000036463	11	Spermatid-expressed non-GIM controls
ENSMUSG00000037493	ENSMUSG00000090266	12	Spermatid-expressed non-GIM controls
ENSMUSG00000037493	ENSMUSG00000020151	13	Spermatid-expressed non-GIM controls
ENSMUSG00000037493	ENSMUSG00000079620	14	Spermatid-expressed non-GIM controls
ENSMUSG00000037493	ENSMUSG00000003299	15	Spermatid-expressed non-GIM controls
ENSMUSG00000037493	ENSMUSG00000015942	16	Spermatid-expressed non-GIM controls
ENSMUSG00000037493	ENSMUSG00000046722	17	Spermatid-expressed non-GIM controls
ENSMUSG00000037493	ENSMUSG00000023072	18	Spermatid-expressed non-GIM controls
ENSMUSG00000037493	ENSMUSG00000023921	19	Spermatid-expressed non-GIM controls
ENSMUSG00000037493	ENSMUSG00000024732	20	Spermatid-expressed non-GIM controls
ENSMUSG00000037514	ENSMUSG00000021792	1	Spermatid-expressed non-GIM controls
ENSMUSG00000037514	ENSMUSG00000023935	2	Spermatid-expressed non-GIM controls
ENSMUSG00000037514	ENSMUSG00000068735	3	Spermatid-expressed non-GIM controls
ENSMUSG00000037514	ENSMUSG00000024218	4	Spermatid-expressed non-GIM controls
ENSMUSG00000037514	ENSMUSG00000030498	5	Spermatid-expressed non-GIM controls
ENSMUSG00000037514	ENSMUSG00000033579	6	Spermatid-expressed non-GIM controls
ENSMUSG00000037514	ENSMUSG00000037075	7	Spermatid-expressed non-GIM controls
ENSMUSG00000037514	ENSMUSG00000049643	8	Spermatid-expressed non-GIM controls
ENSMUSG00000037514	ENSMUSG00000057113	9	Spermatid-expressed non-GIM controls
ENSMUSG00000037514	ENSMUSG00000038708	10	Spermatid-expressed non-GIM controls
ENSMUSG00000037514	ENSMUSG00000024966	11	Spermatid-expressed non-GIM controls
ENSMUSG00000037514	ENSMUSG00000024787	12	Spermatid-expressed non-GIM controls
ENSMUSG00000037514	ENSMUSG00000024013	13	Spermatid-expressed non-GIM controls
ENSMUSG00000037514	ENSMUSG00000047104	14	Spermatid-expressed non-GIM controls
ENSMUSG00000037514	ENSMUSG00000029782	15	Spermatid-expressed non-GIM controls
ENSMUSG00000037514	ENSMUSG00000032307	16	Spermatid-expressed non-GIM controls
ENSMUSG00000037514	ENSMUSG00000018189	17	Spermatid-expressed non-GIM controls
ENSMUSG00000037514	ENSMUSG00000035674	18	Spermatid-expressed non-GIM controls
ENSMUSG00000037514	ENSMUSG00000079478	19	Spermatid-expressed non-GIM controls
ENSMUSG00000037514	ENSMUSG00000032727	20	Spermatid-expressed non-GIM controls
ENSMUSG00000037525	ENSMUSG00000008855	1	Spermatid-expressed non-GIM controls
ENSMUSG00000037525	ENSMUSG00000068039	2	Spermatid-expressed non-GIM controls
ENSMUSG00000037525	ENSMUSG00000029390	3	Spermatid-expressed non-GIM controls
ENSMUSG00000037525	ENSMUSG00000028565	4	Spermatid-expressed non-GIM controls
ENSMUSG00000037525	ENSMUSG00000031585	5	Spermatid-expressed non-GIM controls
ENSMUSG00000037525	ENSMUSG00000027454	6	Spermatid-expressed non-GIM controls
ENSMUSG00000037525	ENSMUSG00000039568	7	Spermatid-expressed non-GIM controls
ENSMUSG00000037525	ENSMUSG00000034274	8	Spermatid-expressed non-GIM controls
ENSMUSG00000037525	ENSMUSG00000084135	9	Spermatid-expressed non-GIM controls
ENSMUSG00000037525	ENSMUSG00000078695	10	Spermatid-expressed non-GIM controls
ENSMUSG00000037525	ENSMUSG00000056383	11	Spermatid-expressed non-GIM controls
ENSMUSG00000037525	ENSMUSG00000029465	12	Spermatid-expressed non-GIM controls
ENSMUSG00000037525	ENSMUSG00000036833	13	Spermatid-expressed non-GIM controls
ENSMUSG00000037525	ENSMUSG00000020677	14	Spermatid-expressed non-GIM controls
ENSMUSG00000037525	ENSMUSG00000090505	15	Spermatid-expressed non-GIM controls
ENSMUSG00000037525	ENSMUSG00000037661	16	Spermatid-expressed non-GIM controls
ENSMUSG00000037525	ENSMUSG00000006715	17	Spermatid-expressed non-GIM controls
ENSMUSG00000037525	ENSMUSG00000005667	18	Spermatid-expressed non-GIM controls
ENSMUSG00000037525	ENSMUSG00000026577	19	Spermatid-expressed non-GIM controls
ENSMUSG00000037525	ENSMUSG00000000751	20	Spermatid-expressed non-GIM controls
ENSMUSG00000037533	ENSMUSG00000033152	1	Spermatid-expressed non-GIM controls
ENSMUSG00000037533	ENSMUSG00000042388	2	Spermatid-expressed non-GIM controls
ENSMUSG00000037533	ENSMUSG00000051455	3	Spermatid-expressed non-GIM controls
ENSMUSG00000037533	ENSMUSG00000015697	4	Spermatid-expressed non-GIM controls
ENSMUSG00000037533	ENSMUSG00000041762	5	Spermatid-expressed non-GIM controls
ENSMUSG00000037533	ENSMUSG00000056917	6	Spermatid-expressed non-GIM controls
ENSMUSG00000037533	ENSMUSG00000056698	7	Spermatid-expressed non-GIM controls
ENSMUSG00000037533	ENSMUSG00000044595	8	Spermatid-expressed non-GIM controls
ENSMUSG00000037533	ENSMUSG00000030744	9	Spermatid-expressed non-GIM controls
ENSMUSG00000037533	ENSMUSG00000020737	10	Spermatid-expressed non-GIM controls
ENSMUSG00000037533	ENSMUSG00000015837	11	Spermatid-expressed non-GIM controls
ENSMUSG00000037533	ENSMUSG00000044566	12	Spermatid-expressed non-GIM controls
ENSMUSG00000037533	ENSMUSG00000019214	13	Spermatid-expressed non-GIM controls
ENSMUSG00000037533	ENSMUSG00000028029	14	Spermatid-expressed non-GIM controls
ENSMUSG00000037533	ENSMUSG00000024231	15	Spermatid-expressed non-GIM controls
ENSMUSG00000037533	ENSMUSG00000076434	16	Spermatid-expressed non-GIM controls
ENSMUSG00000037533	ENSMUSG00000029446	17	Spermatid-expressed non-GIM controls
ENSMUSG00000037533	ENSMUSG00000020171	18	Spermatid-expressed non-GIM controls
ENSMUSG00000037533	ENSMUSG00000066979	19	Spermatid-expressed non-GIM controls
ENSMUSG00000037533	ENSMUSG00000035759	20	Spermatid-expressed non-GIM controls
ENSMUSG00000037536	ENSMUSG00000027379	1	Spermatid-expressed non-GIM controls
ENSMUSG00000037536	ENSMUSG00000025857	2	Spermatid-expressed non-GIM controls
ENSMUSG00000037536	ENSMUSG00000050471	3	Spermatid-expressed non-GIM controls
ENSMUSG00000037536	ENSMUSG00000037437	4	Spermatid-expressed non-GIM controls
ENSMUSG00000037536	ENSMUSG00000038812	5	Spermatid-expressed non-GIM controls
ENSMUSG00000037536	ENSMUSG00000031996	6	Spermatid-expressed non-GIM controls
ENSMUSG00000037536	ENSMUSG00000037958	7	Spermatid-expressed non-GIM controls
ENSMUSG00000037536	ENSMUSG00000021022	8	Spermatid-expressed non-GIM controls
ENSMUSG00000037536	ENSMUSG00000026463	9	Spermatid-expressed non-GIM controls
ENSMUSG00000037536	ENSMUSG00000037400	10	Spermatid-expressed non-GIM controls
ENSMUSG00000037536	ENSMUSG00000039648	11	Spermatid-expressed non-GIM controls
ENSMUSG00000037536	ENSMUSG00000072694	12	Spermatid-expressed non-GIM controls
ENSMUSG00000037536	ENSMUSG00000019471	13	Spermatid-expressed non-GIM controls
ENSMUSG00000037536	ENSMUSG00000028458	14	Spermatid-expressed non-GIM controls
ENSMUSG00000037536	ENSMUSG00000040599	15	Spermatid-expressed non-GIM controls
ENSMUSG00000037536	ENSMUSG00000031585	16	Spermatid-expressed non-GIM controls
ENSMUSG00000037536	ENSMUSG00000029250	17	Spermatid-expressed non-GIM controls
ENSMUSG00000037536	ENSMUSG00000026726	18	Spermatid-expressed non-GIM controls
ENSMUSG00000037536	ENSMUSG00000028811	19	Spermatid-expressed non-GIM controls
ENSMUSG00000037536	ENSMUSG00000028832	20	Spermatid-expressed non-GIM controls
ENSMUSG00000037552	ENSMUSG00000028608	1	Spermatid-expressed non-GIM controls
ENSMUSG00000037552	ENSMUSG00000071322	2	Spermatid-expressed non-GIM controls
ENSMUSG00000037552	ENSMUSG00000052922	3	Spermatid-expressed non-GIM controls
ENSMUSG00000037552	ENSMUSG00000036438	4	Spermatid-expressed non-GIM controls
ENSMUSG00000037552	ENSMUSG00000035629	5	Spermatid-expressed non-GIM controls
ENSMUSG00000037552	ENSMUSG00000030138	6	Spermatid-expressed non-GIM controls
ENSMUSG00000037552	ENSMUSG00000025409	7	Spermatid-expressed non-GIM controls
ENSMUSG00000037552	ENSMUSG00000030811	8	Spermatid-expressed non-GIM controls
ENSMUSG00000037552	ENSMUSG00000026754	9	Spermatid-expressed non-GIM controls
ENSMUSG00000037552	ENSMUSG00000033068	10	Spermatid-expressed non-GIM controls
ENSMUSG00000037552	ENSMUSG00000040097	11	Spermatid-expressed non-GIM controls
ENSMUSG00000037552	ENSMUSG00000024013	12	Spermatid-expressed non-GIM controls
ENSMUSG00000037552	ENSMUSG00000040482	13	Spermatid-expressed non-GIM controls
ENSMUSG00000037552	ENSMUSG00000037197	14	Spermatid-expressed non-GIM controls
ENSMUSG00000037552	ENSMUSG00000032334	15	Spermatid-expressed non-GIM controls
ENSMUSG00000037552	ENSMUSG00000004947	16	Spermatid-expressed non-GIM controls
ENSMUSG00000037552	ENSMUSG00000026473	17	Spermatid-expressed non-GIM controls
ENSMUSG00000037552	ENSMUSG00000046723	18	Spermatid-expressed non-GIM controls
ENSMUSG00000037552	ENSMUSG00000022370	19	Spermatid-expressed non-GIM controls
ENSMUSG00000037552	ENSMUSG00000029625	20	Spermatid-expressed non-GIM controls
ENSMUSG00000037573	ENSMUSG00000041161	1	Spermatid-expressed non-GIM controls
ENSMUSG00000037573	ENSMUSG00000036943	2	Spermatid-expressed non-GIM controls
ENSMUSG00000037573	ENSMUSG00000029623	3	Spermatid-expressed non-GIM controls
ENSMUSG00000037573	ENSMUSG00000036299	4	Spermatid-expressed non-GIM controls
ENSMUSG00000037573	ENSMUSG00000040124	5	Spermatid-expressed non-GIM controls
ENSMUSG00000037573	ENSMUSG00000031848	6	Spermatid-expressed non-GIM controls
ENSMUSG00000037573	ENSMUSG00000041890	7	Spermatid-expressed non-GIM controls
ENSMUSG00000037573	ENSMUSG00000022018	8	Spermatid-expressed non-GIM controls
ENSMUSG00000037573	ENSMUSG00000021501	9	Spermatid-expressed non-GIM controls
ENSMUSG00000037573	ENSMUSG00000045521	10	Spermatid-expressed non-GIM controls
ENSMUSG00000037573	ENSMUSG00000003423	11	Spermatid-expressed non-GIM controls
ENSMUSG00000037573	ENSMUSG00000024552	12	Spermatid-expressed non-GIM controls
ENSMUSG00000037573	ENSMUSG00000024253	13	Spermatid-expressed non-GIM controls
ENSMUSG00000037573	ENSMUSG00000068742	14	Spermatid-expressed non-GIM controls
ENSMUSG00000037573	ENSMUSG00000091228	15	Spermatid-expressed non-GIM controls
ENSMUSG00000037573	ENSMUSG00000058655	16	Spermatid-expressed non-GIM controls
ENSMUSG00000037573	ENSMUSG00000031924	17	Spermatid-expressed non-GIM controls
ENSMUSG00000037573	ENSMUSG00000031993	18	Spermatid-expressed non-GIM controls
ENSMUSG00000037573	ENSMUSG00000056536	19	Spermatid-expressed non-GIM controls
ENSMUSG00000037573	ENSMUSG00000000884	20	Spermatid-expressed non-GIM controls
ENSMUSG00000037605	ENSMUSG00000024187	1	Spermatid-expressed non-GIM controls
ENSMUSG00000037605	ENSMUSG00000026154	2	Spermatid-expressed non-GIM controls
ENSMUSG00000037605	ENSMUSG00000029397	3	Spermatid-expressed non-GIM controls
ENSMUSG00000037605	ENSMUSG00000031781	4	Spermatid-expressed non-GIM controls
ENSMUSG00000037605	ENSMUSG00000021278	5	Spermatid-expressed non-GIM controls
ENSMUSG00000037605	ENSMUSG00000030279	6	Spermatid-expressed non-GIM controls
ENSMUSG00000037605	ENSMUSG00000091243	7	Spermatid-expressed non-GIM controls
ENSMUSG00000037605	ENSMUSG00000038451	8	Spermatid-expressed non-GIM controls
ENSMUSG00000037605	ENSMUSG00000039275	9	Spermatid-expressed non-GIM controls
ENSMUSG00000037605	ENSMUSG00000004661	10	Spermatid-expressed non-GIM controls
ENSMUSG00000037605	ENSMUSG00000028902	11	Spermatid-expressed non-GIM controls
ENSMUSG00000037605	ENSMUSG00000041763	12	Spermatid-expressed non-GIM controls
ENSMUSG00000037605	ENSMUSG00000038252	13	Spermatid-expressed non-GIM controls
ENSMUSG00000037605	ENSMUSG00000078157	14	Spermatid-expressed non-GIM controls
ENSMUSG00000037605	ENSMUSG00000064326	15	Spermatid-expressed non-GIM controls
ENSMUSG00000037605	ENSMUSG00000024644	16	Spermatid-expressed non-GIM controls
ENSMUSG00000037605	ENSMUSG00000027525	17	Spermatid-expressed non-GIM controls
ENSMUSG00000037605	ENSMUSG00000041528	18	Spermatid-expressed non-GIM controls
ENSMUSG00000037605	ENSMUSG00000021890	19	Spermatid-expressed non-GIM controls
ENSMUSG00000037605	ENSMUSG00000032489	20	Spermatid-expressed non-GIM controls
ENSMUSG00000037608	ENSMUSG00000031753	1	Spermatid-expressed non-GIM controls
ENSMUSG00000037608	ENSMUSG00000079677	2	Spermatid-expressed non-GIM controls
ENSMUSG00000037608	ENSMUSG00000002341	3	Spermatid-expressed non-GIM controls
ENSMUSG00000037608	ENSMUSG00000002379	4	Spermatid-expressed non-GIM controls
ENSMUSG00000037608	ENSMUSG00000030647	5	Spermatid-expressed non-GIM controls
ENSMUSG00000037608	ENSMUSG00000015542	6	Spermatid-expressed non-GIM controls
ENSMUSG00000037608	ENSMUSG00000057058	7	Spermatid-expressed non-GIM controls
ENSMUSG00000037608	ENSMUSG00000076434	8	Spermatid-expressed non-GIM controls
ENSMUSG00000037608	ENSMUSG00000026279	9	Spermatid-expressed non-GIM controls
ENSMUSG00000037608	ENSMUSG00000063457	10	Spermatid-expressed non-GIM controls
ENSMUSG00000037608	ENSMUSG00000063049	11	Spermatid-expressed non-GIM controls
ENSMUSG00000037608	ENSMUSG00000030619	12	Spermatid-expressed non-GIM controls
ENSMUSG00000037608	ENSMUSG00000032724	13	Spermatid-expressed non-GIM controls
ENSMUSG00000037608	ENSMUSG00000049871	14	Spermatid-expressed non-GIM controls
ENSMUSG00000037608	ENSMUSG00000024180	15	Spermatid-expressed non-GIM controls
ENSMUSG00000037608	ENSMUSG00000025857	16	Spermatid-expressed non-GIM controls
ENSMUSG00000037608	ENSMUSG00000048495	17	Spermatid-expressed non-GIM controls
ENSMUSG00000037608	ENSMUSG00000059586	18	Spermatid-expressed non-GIM controls
ENSMUSG00000037608	ENSMUSG00000021792	19	Spermatid-expressed non-GIM controls
ENSMUSG00000037608	ENSMUSG00000007415	20	Spermatid-expressed non-GIM controls
ENSMUSG00000037627	ENSMUSG00000027479	1	Spermatid-expressed non-GIM controls
ENSMUSG00000037627	ENSMUSG00000034781	2	Spermatid-expressed non-GIM controls
ENSMUSG00000037627	ENSMUSG00000025757	3	Spermatid-expressed non-GIM controls
ENSMUSG00000037627	ENSMUSG00000042726	4	Spermatid-expressed non-GIM controls
ENSMUSG00000037627	ENSMUSG00000019969	5	Spermatid-expressed non-GIM controls
ENSMUSG00000037627	ENSMUSG00000028879	6	Spermatid-expressed non-GIM controls
ENSMUSG00000037627	ENSMUSG00000024911	7	Spermatid-expressed non-GIM controls
ENSMUSG00000037627	ENSMUSG00000097239	8	Spermatid-expressed non-GIM controls
ENSMUSG00000037627	ENSMUSG00000020610	9	Spermatid-expressed non-GIM controls
ENSMUSG00000037627	ENSMUSG00000047003	10	Spermatid-expressed non-GIM controls
ENSMUSG00000037627	ENSMUSG00000028452	11	Spermatid-expressed non-GIM controls
ENSMUSG00000037627	ENSMUSG00000028743	12	Spermatid-expressed non-GIM controls
ENSMUSG00000037627	ENSMUSG00000020612	13	Spermatid-expressed non-GIM controls
ENSMUSG00000037627	ENSMUSG00000020520	14	Spermatid-expressed non-GIM controls
ENSMUSG00000037627	ENSMUSG00000057982	15	Spermatid-expressed non-GIM controls
ENSMUSG00000037627	ENSMUSG00000046694	16	Spermatid-expressed non-GIM controls
ENSMUSG00000037627	ENSMUSG00000091243	17	Spermatid-expressed non-GIM controls
ENSMUSG00000037627	ENSMUSG00000020679	18	Spermatid-expressed non-GIM controls
ENSMUSG00000037627	ENSMUSG00000071551	19	Spermatid-expressed non-GIM controls
ENSMUSG00000037627	ENSMUSG00000049526	20	Spermatid-expressed non-GIM controls
ENSMUSG00000037640	ENSMUSG00000022864	1	Spermatid-expressed non-GIM controls
ENSMUSG00000037640	ENSMUSG00000023118	2	Spermatid-expressed non-GIM controls
ENSMUSG00000037640	ENSMUSG00000004661	3	Spermatid-expressed non-GIM controls
ENSMUSG00000037640	ENSMUSG00000072640	4	Spermatid-expressed non-GIM controls
ENSMUSG00000037640	ENSMUSG00000038065	5	Spermatid-expressed non-GIM controls
ENSMUSG00000037640	ENSMUSG00000001794	6	Spermatid-expressed non-GIM controls
ENSMUSG00000037640	ENSMUSG00000021650	7	Spermatid-expressed non-GIM controls
ENSMUSG00000037640	ENSMUSG00000030423	8	Spermatid-expressed non-GIM controls
ENSMUSG00000037640	ENSMUSG00000022403	9	Spermatid-expressed non-GIM controls
ENSMUSG00000037640	ENSMUSG00000053565	10	Spermatid-expressed non-GIM controls
ENSMUSG00000037640	ENSMUSG00000025245	11	Spermatid-expressed non-GIM controls
ENSMUSG00000037640	ENSMUSG00000021285	12	Spermatid-expressed non-GIM controls
ENSMUSG00000037640	ENSMUSG00000019856	13	Spermatid-expressed non-GIM controls
ENSMUSG00000037640	ENSMUSG00000027454	14	Spermatid-expressed non-GIM controls
ENSMUSG00000037640	ENSMUSG00000031916	15	Spermatid-expressed non-GIM controls
ENSMUSG00000037640	ENSMUSG00000003068	16	Spermatid-expressed non-GIM controls
ENSMUSG00000037640	ENSMUSG00000024231	17	Spermatid-expressed non-GIM controls
ENSMUSG00000037640	ENSMUSG00000002372	18	Spermatid-expressed non-GIM controls
ENSMUSG00000037640	ENSMUSG00000024120	19	Spermatid-expressed non-GIM controls
ENSMUSG00000037640	ENSMUSG00000065990	20	Spermatid-expressed non-GIM controls
ENSMUSG00000037646	ENSMUSG00000078786	1	Spermatid-expressed non-GIM controls
ENSMUSG00000037646	ENSMUSG00000032459	2	Spermatid-expressed non-GIM controls
ENSMUSG00000037646	ENSMUSG00000090264	3	Spermatid-expressed non-GIM controls
ENSMUSG00000037646	ENSMUSG00000027531	4	Spermatid-expressed non-GIM controls
ENSMUSG00000037646	ENSMUSG00000034118	5	Spermatid-expressed non-GIM controls
ENSMUSG00000037646	ENSMUSG00000020029	6	Spermatid-expressed non-GIM controls
ENSMUSG00000037646	ENSMUSG00000000296	7	Spermatid-expressed non-GIM controls
ENSMUSG00000037646	ENSMUSG00000026254	8	Spermatid-expressed non-GIM controls
ENSMUSG00000037646	ENSMUSG00000049382	9	Spermatid-expressed non-GIM controls
ENSMUSG00000037646	ENSMUSG00000001773	10	Spermatid-expressed non-GIM controls
ENSMUSG00000037646	ENSMUSG00000029599	11	Spermatid-expressed non-GIM controls
ENSMUSG00000037646	ENSMUSG00000029338	12	Spermatid-expressed non-GIM controls
ENSMUSG00000037646	ENSMUSG00000028967	13	Spermatid-expressed non-GIM controls
ENSMUSG00000037646	ENSMUSG00000019027	14	Spermatid-expressed non-GIM controls
ENSMUSG00000037646	ENSMUSG00000004096	15	Spermatid-expressed non-GIM controls
ENSMUSG00000037646	ENSMUSG00000047368	16	Spermatid-expressed non-GIM controls
ENSMUSG00000037646	ENSMUSG00000020857	17	Spermatid-expressed non-GIM controls
ENSMUSG00000037646	ENSMUSG00000030243	18	Spermatid-expressed non-GIM controls
ENSMUSG00000037646	ENSMUSG00000022312	19	Spermatid-expressed non-GIM controls
ENSMUSG00000037646	ENSMUSG00000042642	20	Spermatid-expressed non-GIM controls
ENSMUSG00000037656	ENSMUSG00000078157	1	Spermatid-expressed non-GIM controls
ENSMUSG00000037656	ENSMUSG00000061633	2	Spermatid-expressed non-GIM controls
ENSMUSG00000037656	ENSMUSG00000024218	3	Spermatid-expressed non-GIM controls
ENSMUSG00000037656	ENSMUSG00000011263	4	Spermatid-expressed non-GIM controls
ENSMUSG00000037656	ENSMUSG00000036924	5	Spermatid-expressed non-GIM controls
ENSMUSG00000037656	ENSMUSG00000031563	6	Spermatid-expressed non-GIM controls
ENSMUSG00000037656	ENSMUSG00000049969	7	Spermatid-expressed non-GIM controls
ENSMUSG00000037656	ENSMUSG00000006024	8	Spermatid-expressed non-GIM controls
ENSMUSG00000037656	ENSMUSG00000013698	9	Spermatid-expressed non-GIM controls
ENSMUSG00000037656	ENSMUSG00000028750	10	Spermatid-expressed non-GIM controls
ENSMUSG00000037656	ENSMUSG00000027742	11	Spermatid-expressed non-GIM controls
ENSMUSG00000037656	ENSMUSG00000014529	12	Spermatid-expressed non-GIM controls
ENSMUSG00000037656	ENSMUSG00000026469	13	Spermatid-expressed non-GIM controls
ENSMUSG00000037656	ENSMUSG00000031788	14	Spermatid-expressed non-GIM controls
ENSMUSG00000037656	ENSMUSG00000090505	15	Spermatid-expressed non-GIM controls
ENSMUSG00000037656	ENSMUSG00000035325	16	Spermatid-expressed non-GIM controls
ENSMUSG00000037656	ENSMUSG00000086322	17	Spermatid-expressed non-GIM controls
ENSMUSG00000037656	ENSMUSG00000053121	18	Spermatid-expressed non-GIM controls
ENSMUSG00000037656	ENSMUSG00000025982	19	Spermatid-expressed non-GIM controls
ENSMUSG00000037656	ENSMUSG00000035798	20	Spermatid-expressed non-GIM controls
ENSMUSG00000037669	ENSMUSG00000026036	1	Spermatid-expressed non-GIM controls
ENSMUSG00000037669	ENSMUSG00000030729	2	Spermatid-expressed non-GIM controls
ENSMUSG00000037669	ENSMUSG00000041769	3	Spermatid-expressed non-GIM controls
ENSMUSG00000037669	ENSMUSG00000000738	4	Spermatid-expressed non-GIM controls
ENSMUSG00000037669	ENSMUSG00000028318	5	Spermatid-expressed non-GIM controls
ENSMUSG00000037669	ENSMUSG00000053030	6	Spermatid-expressed non-GIM controls
ENSMUSG00000037669	ENSMUSG00000027803	7	Spermatid-expressed non-GIM controls
ENSMUSG00000037669	ENSMUSG00000051455	8	Spermatid-expressed non-GIM controls
ENSMUSG00000037669	ENSMUSG00000078974	9	Spermatid-expressed non-GIM controls
ENSMUSG00000037669	ENSMUSG00000002963	10	Spermatid-expressed non-GIM controls
ENSMUSG00000037669	ENSMUSG00000030612	11	Spermatid-expressed non-GIM controls
ENSMUSG00000037669	ENSMUSG00000035530	12	Spermatid-expressed non-GIM controls
ENSMUSG00000037669	ENSMUSG00000041268	13	Spermatid-expressed non-GIM controls
ENSMUSG00000037669	ENSMUSG00000027787	14	Spermatid-expressed non-GIM controls
ENSMUSG00000037669	ENSMUSG00000002105	15	Spermatid-expressed non-GIM controls
ENSMUSG00000037669	ENSMUSG00000049811	16	Spermatid-expressed non-GIM controls
ENSMUSG00000037669	ENSMUSG00000028800	17	Spermatid-expressed non-GIM controls
ENSMUSG00000037669	ENSMUSG00000022757	18	Spermatid-expressed non-GIM controls
ENSMUSG00000037669	ENSMUSG00000037152	19	Spermatid-expressed non-GIM controls
ENSMUSG00000037669	ENSMUSG00000041161	20	Spermatid-expressed non-GIM controls
ENSMUSG00000037697	ENSMUSG00000013495	1	Spermatid-expressed non-GIM controls
ENSMUSG00000037697	ENSMUSG00000026116	2	Spermatid-expressed non-GIM controls
ENSMUSG00000037697	ENSMUSG00000028830	3	Spermatid-expressed non-GIM controls
ENSMUSG00000037697	ENSMUSG00000029784	4	Spermatid-expressed non-GIM controls
ENSMUSG00000037697	ENSMUSG00000020720	5	Spermatid-expressed non-GIM controls
ENSMUSG00000037697	ENSMUSG00000026977	6	Spermatid-expressed non-GIM controls
ENSMUSG00000037697	ENSMUSG00000054519	7	Spermatid-expressed non-GIM controls
ENSMUSG00000037697	ENSMUSG00000032002	8	Spermatid-expressed non-GIM controls
ENSMUSG00000037697	ENSMUSG00000014529	9	Spermatid-expressed non-GIM controls
ENSMUSG00000037697	ENSMUSG00000060600	10	Spermatid-expressed non-GIM controls
ENSMUSG00000037697	ENSMUSG00000002280	11	Spermatid-expressed non-GIM controls
ENSMUSG00000037697	ENSMUSG00000030983	12	Spermatid-expressed non-GIM controls
ENSMUSG00000037697	ENSMUSG00000044709	13	Spermatid-expressed non-GIM controls
ENSMUSG00000037697	ENSMUSG00000038593	14	Spermatid-expressed non-GIM controls
ENSMUSG00000037697	ENSMUSG00000063229	15	Spermatid-expressed non-GIM controls
ENSMUSG00000037697	ENSMUSG00000017830	16	Spermatid-expressed non-GIM controls
ENSMUSG00000037697	ENSMUSG00000027488	17	Spermatid-expressed non-GIM controls
ENSMUSG00000037697	ENSMUSG00000031696	18	Spermatid-expressed non-GIM controls
ENSMUSG00000037697	ENSMUSG00000029655	19	Spermatid-expressed non-GIM controls
ENSMUSG00000037697	ENSMUSG00000019969	20	Spermatid-expressed non-GIM controls
ENSMUSG00000037716	ENSMUSG00000033805	1	Spermatid-expressed non-GIM controls
ENSMUSG00000037716	ENSMUSG00000057666	2	Spermatid-expressed non-GIM controls
ENSMUSG00000037716	ENSMUSG00000027968	3	Spermatid-expressed non-GIM controls
ENSMUSG00000037716	ENSMUSG00000020792	4	Spermatid-expressed non-GIM controls
ENSMUSG00000037716	ENSMUSG00000023861	5	Spermatid-expressed non-GIM controls
ENSMUSG00000037716	ENSMUSG00000021555	6	Spermatid-expressed non-GIM controls
ENSMUSG00000037716	ENSMUSG00000037316	7	Spermatid-expressed non-GIM controls
ENSMUSG00000037716	ENSMUSG00000018572	8	Spermatid-expressed non-GIM controls
ENSMUSG00000037716	ENSMUSG00000040097	9	Spermatid-expressed non-GIM controls
ENSMUSG00000037716	ENSMUSG00000017210	10	Spermatid-expressed non-GIM controls
ENSMUSG00000037716	ENSMUSG00000025470	11	Spermatid-expressed non-GIM controls
ENSMUSG00000037716	ENSMUSG00000035472	12	Spermatid-expressed non-GIM controls
ENSMUSG00000037716	ENSMUSG00000043535	13	Spermatid-expressed non-GIM controls
ENSMUSG00000037716	ENSMUSG00000024975	14	Spermatid-expressed non-GIM controls
ENSMUSG00000037716	ENSMUSG00000022108	15	Spermatid-expressed non-GIM controls
ENSMUSG00000037716	ENSMUSG00000001017	16	Spermatid-expressed non-GIM controls
ENSMUSG00000037716	ENSMUSG00000030978	17	Spermatid-expressed non-GIM controls
ENSMUSG00000037716	ENSMUSG00000020903	18	Spermatid-expressed non-GIM controls
ENSMUSG00000037716	ENSMUSG00000038398	19	Spermatid-expressed non-GIM controls
ENSMUSG00000037716	ENSMUSG00000022177	20	Spermatid-expressed non-GIM controls
ENSMUSG00000037750	ENSMUSG00000026718	1	Spermatid-expressed non-GIM controls
ENSMUSG00000037750	ENSMUSG00000038500	2	Spermatid-expressed non-GIM controls
ENSMUSG00000037750	ENSMUSG00000026568	3	Spermatid-expressed non-GIM controls
ENSMUSG00000037750	ENSMUSG00000034601	4	Spermatid-expressed non-GIM controls
ENSMUSG00000037750	ENSMUSG00000057738	5	Spermatid-expressed non-GIM controls
ENSMUSG00000037750	ENSMUSG00000029188	6	Spermatid-expressed non-GIM controls
ENSMUSG00000037750	ENSMUSG00000021635	7	Spermatid-expressed non-GIM controls
ENSMUSG00000037750	ENSMUSG00000029703	8	Spermatid-expressed non-GIM controls
ENSMUSG00000037750	ENSMUSG00000039221	9	Spermatid-expressed non-GIM controls
ENSMUSG00000037750	ENSMUSG00000037935	10	Spermatid-expressed non-GIM controls
ENSMUSG00000037750	ENSMUSG00000025102	11	Spermatid-expressed non-GIM controls
ENSMUSG00000037750	ENSMUSG00000055817	12	Spermatid-expressed non-GIM controls
ENSMUSG00000037750	ENSMUSG00000062127	13	Spermatid-expressed non-GIM controls
ENSMUSG00000037750	ENSMUSG00000027466	14	Spermatid-expressed non-GIM controls
ENSMUSG00000037750	ENSMUSG00000003354	15	Spermatid-expressed non-GIM controls
ENSMUSG00000037750	ENSMUSG00000049657	16	Spermatid-expressed non-GIM controls
ENSMUSG00000037750	ENSMUSG00000022234	17	Spermatid-expressed non-GIM controls
ENSMUSG00000037750	ENSMUSG00000048707	18	Spermatid-expressed non-GIM controls
ENSMUSG00000037750	ENSMUSG00000017405	19	Spermatid-expressed non-GIM controls
ENSMUSG00000037750	ENSMUSG00000026153	20	Spermatid-expressed non-GIM controls
ENSMUSG00000037791	ENSMUSG00000047696	1	Spermatid-expressed non-GIM controls
ENSMUSG00000037791	ENSMUSG00000030298	2	Spermatid-expressed non-GIM controls
ENSMUSG00000037791	ENSMUSG00000090505	3	Spermatid-expressed non-GIM controls
ENSMUSG00000037791	ENSMUSG00000021555	4	Spermatid-expressed non-GIM controls
ENSMUSG00000037791	ENSMUSG00000026679	5	Spermatid-expressed non-GIM controls
ENSMUSG00000037791	ENSMUSG00000024654	6	Spermatid-expressed non-GIM controls
ENSMUSG00000037791	ENSMUSG00000055720	7	Spermatid-expressed non-GIM controls
ENSMUSG00000037791	ENSMUSG00000031786	8	Spermatid-expressed non-GIM controls
ENSMUSG00000037791	ENSMUSG00000069744	9	Spermatid-expressed non-GIM controls
ENSMUSG00000037791	ENSMUSG00000024359	10	Spermatid-expressed non-GIM controls
ENSMUSG00000037791	ENSMUSG00000015980	11	Spermatid-expressed non-GIM controls
ENSMUSG00000037791	ENSMUSG00000041815	12	Spermatid-expressed non-GIM controls
ENSMUSG00000037791	ENSMUSG00000033319	13	Spermatid-expressed non-GIM controls
ENSMUSG00000037791	ENSMUSG00000026182	14	Spermatid-expressed non-GIM controls
ENSMUSG00000037791	ENSMUSG00000029338	15	Spermatid-expressed non-GIM controls
ENSMUSG00000037791	ENSMUSG00000002949	16	Spermatid-expressed non-GIM controls
ENSMUSG00000037791	ENSMUSG00000020929	17	Spermatid-expressed non-GIM controls
ENSMUSG00000037791	ENSMUSG00000004929	18	Spermatid-expressed non-GIM controls
ENSMUSG00000037791	ENSMUSG00000062438	19	Spermatid-expressed non-GIM controls
ENSMUSG00000037791	ENSMUSG00000024556	20	Spermatid-expressed non-GIM controls
ENSMUSG00000037795	ENSMUSG00000020534	1	Spermatid-expressed non-GIM controls
ENSMUSG00000037795	ENSMUSG00000026761	2	Spermatid-expressed non-GIM controls
ENSMUSG00000037795	ENSMUSG00000027787	3	Spermatid-expressed non-GIM controls
ENSMUSG00000037795	ENSMUSG00000033653	4	Spermatid-expressed non-GIM controls
ENSMUSG00000037795	ENSMUSG00000034066	5	Spermatid-expressed non-GIM controls
ENSMUSG00000037795	ENSMUSG00000029601	6	Spermatid-expressed non-GIM controls
ENSMUSG00000037795	ENSMUSG00000029338	7	Spermatid-expressed non-GIM controls
ENSMUSG00000037795	ENSMUSG00000001158	8	Spermatid-expressed non-GIM controls
ENSMUSG00000037795	ENSMUSG00000066151	9	Spermatid-expressed non-GIM controls
ENSMUSG00000037795	ENSMUSG00000026754	10	Spermatid-expressed non-GIM controls
ENSMUSG00000037795	ENSMUSG00000034449	11	Spermatid-expressed non-GIM controls
ENSMUSG00000037795	ENSMUSG00000094445	12	Spermatid-expressed non-GIM controls
ENSMUSG00000037795	ENSMUSG00000024772	13	Spermatid-expressed non-GIM controls
ENSMUSG00000037795	ENSMUSG00000019471	14	Spermatid-expressed non-GIM controls
ENSMUSG00000037795	ENSMUSG00000072145	15	Spermatid-expressed non-GIM controls
ENSMUSG00000037795	ENSMUSG00000039330	16	Spermatid-expressed non-GIM controls
ENSMUSG00000037795	ENSMUSG00000005501	17	Spermatid-expressed non-GIM controls
ENSMUSG00000037795	ENSMUSG00000002660	18	Spermatid-expressed non-GIM controls
ENSMUSG00000037795	ENSMUSG00000022552	19	Spermatid-expressed non-GIM controls
ENSMUSG00000037795	ENSMUSG00000036282	20	Spermatid-expressed non-GIM controls
ENSMUSG00000037808	ENSMUSG00000024095	1	Spermatid-expressed non-GIM controls
ENSMUSG00000037808	ENSMUSG00000070327	2	Spermatid-expressed non-GIM controls
ENSMUSG00000037808	ENSMUSG00000022761	3	Spermatid-expressed non-GIM controls
ENSMUSG00000037808	ENSMUSG00000023259	4	Spermatid-expressed non-GIM controls
ENSMUSG00000037808	ENSMUSG00000000296	5	Spermatid-expressed non-GIM controls
ENSMUSG00000037808	ENSMUSG00000042810	6	Spermatid-expressed non-GIM controls
ENSMUSG00000037808	ENSMUSG00000064063	7	Spermatid-expressed non-GIM controls
ENSMUSG00000037808	ENSMUSG00000030814	8	Spermatid-expressed non-GIM controls
ENSMUSG00000037808	ENSMUSG00000031590	9	Spermatid-expressed non-GIM controls
ENSMUSG00000037808	ENSMUSG00000029642	10	Spermatid-expressed non-GIM controls
ENSMUSG00000037808	ENSMUSG00000001674	11	Spermatid-expressed non-GIM controls
ENSMUSG00000037808	ENSMUSG00000026767	12	Spermatid-expressed non-GIM controls
ENSMUSG00000037808	ENSMUSG00000026516	13	Spermatid-expressed non-GIM controls
ENSMUSG00000037808	ENSMUSG00000022312	14	Spermatid-expressed non-GIM controls
ENSMUSG00000037808	ENSMUSG00000026914	15	Spermatid-expressed non-GIM controls
ENSMUSG00000037808	ENSMUSG00000022351	16	Spermatid-expressed non-GIM controls
ENSMUSG00000037808	ENSMUSG00000005374	17	Spermatid-expressed non-GIM controls
ENSMUSG00000037808	ENSMUSG00000026707	18	Spermatid-expressed non-GIM controls
ENSMUSG00000037808	ENSMUSG00000026457	19	Spermatid-expressed non-GIM controls
ENSMUSG00000037808	ENSMUSG00000025745	20	Spermatid-expressed non-GIM controls
ENSMUSG00000037818	ENSMUSG00000055850	1	Spermatid-expressed non-GIM controls
ENSMUSG00000037818	ENSMUSG00000035420	2	Spermatid-expressed non-GIM controls
ENSMUSG00000037818	ENSMUSG00000013698	3	Spermatid-expressed non-GIM controls
ENSMUSG00000037818	ENSMUSG00000044921	4	Spermatid-expressed non-GIM controls
ENSMUSG00000037818	ENSMUSG00000050957	5	Spermatid-expressed non-GIM controls
ENSMUSG00000037818	ENSMUSG00000035790	6	Spermatid-expressed non-GIM controls
ENSMUSG00000037818	ENSMUSG00000005469	7	Spermatid-expressed non-GIM controls
ENSMUSG00000037818	ENSMUSG00000009687	8	Spermatid-expressed non-GIM controls
ENSMUSG00000037818	ENSMUSG00000016252	9	Spermatid-expressed non-GIM controls
ENSMUSG00000037818	ENSMUSG00000020650	10	Spermatid-expressed non-GIM controls
ENSMUSG00000037818	ENSMUSG00000025439	11	Spermatid-expressed non-GIM controls
ENSMUSG00000037818	ENSMUSG00000039632	12	Spermatid-expressed non-GIM controls
ENSMUSG00000037818	ENSMUSG00000022377	13	Spermatid-expressed non-GIM controls
ENSMUSG00000037818	ENSMUSG00000023886	14	Spermatid-expressed non-GIM controls
ENSMUSG00000037818	ENSMUSG00000039480	15	Spermatid-expressed non-GIM controls
ENSMUSG00000037818	ENSMUSG00000036398	16	Spermatid-expressed non-GIM controls
ENSMUSG00000037818	ENSMUSG00000025245	17	Spermatid-expressed non-GIM controls
ENSMUSG00000037818	ENSMUSG00000027185	18	Spermatid-expressed non-GIM controls
ENSMUSG00000037818	ENSMUSG00000027222	19	Spermatid-expressed non-GIM controls
ENSMUSG00000037818	ENSMUSG00000031563	20	Spermatid-expressed non-GIM controls
ENSMUSG00000037826	ENSMUSG00000028331	1	Spermatid-expressed non-GIM controls
ENSMUSG00000037826	ENSMUSG00000020864	2	Spermatid-expressed non-GIM controls
ENSMUSG00000037826	ENSMUSG00000049858	3	Spermatid-expressed non-GIM controls
ENSMUSG00000037826	ENSMUSG00000037221	4	Spermatid-expressed non-GIM controls
ENSMUSG00000037826	ENSMUSG00000024897	5	Spermatid-expressed non-GIM controls
ENSMUSG00000037826	ENSMUSG00000036781	6	Spermatid-expressed non-GIM controls
ENSMUSG00000037826	ENSMUSG00000021285	7	Spermatid-expressed non-GIM controls
ENSMUSG00000037826	ENSMUSG00000003573	8	Spermatid-expressed non-GIM controls
ENSMUSG00000037826	ENSMUSG00000001844	9	Spermatid-expressed non-GIM controls
ENSMUSG00000037826	ENSMUSG00000040044	10	Spermatid-expressed non-GIM controls
ENSMUSG00000037826	ENSMUSG00000027422	11	Spermatid-expressed non-GIM controls
ENSMUSG00000037826	ENSMUSG00000025519	12	Spermatid-expressed non-GIM controls
ENSMUSG00000037826	ENSMUSG00000025762	13	Spermatid-expressed non-GIM controls
ENSMUSG00000037826	ENSMUSG00000001751	14	Spermatid-expressed non-GIM controls
ENSMUSG00000037826	ENSMUSG00000021666	15	Spermatid-expressed non-GIM controls
ENSMUSG00000037826	ENSMUSG00000073702	16	Spermatid-expressed non-GIM controls
ENSMUSG00000037826	ENSMUSG00000072983	17	Spermatid-expressed non-GIM controls
ENSMUSG00000037826	ENSMUSG00000039481	18	Spermatid-expressed non-GIM controls
ENSMUSG00000037826	ENSMUSG00000030549	19	Spermatid-expressed non-GIM controls
ENSMUSG00000037826	ENSMUSG00000020571	20	Spermatid-expressed non-GIM controls
ENSMUSG00000037857	ENSMUSG00000046846	1	Spermatid-expressed non-GIM controls
ENSMUSG00000037857	ENSMUSG00000062822	2	Spermatid-expressed non-GIM controls
ENSMUSG00000037857	ENSMUSG00000043913	3	Spermatid-expressed non-GIM controls
ENSMUSG00000037857	ENSMUSG00000072946	4	Spermatid-expressed non-GIM controls
ENSMUSG00000037857	ENSMUSG00000025872	5	Spermatid-expressed non-GIM controls
ENSMUSG00000037857	ENSMUSG00000055745	6	Spermatid-expressed non-GIM controls
ENSMUSG00000037857	ENSMUSG00000019039	7	Spermatid-expressed non-GIM controls
ENSMUSG00000037857	ENSMUSG00000036721	8	Spermatid-expressed non-GIM controls
ENSMUSG00000037857	ENSMUSG00000038379	9	Spermatid-expressed non-GIM controls
ENSMUSG00000037857	ENSMUSG00000004347	10	Spermatid-expressed non-GIM controls
ENSMUSG00000037857	ENSMUSG00000009549	11	Spermatid-expressed non-GIM controls
ENSMUSG00000037857	ENSMUSG00000070697	12	Spermatid-expressed non-GIM controls
ENSMUSG00000037857	ENSMUSG00000074794	13	Spermatid-expressed non-GIM controls
ENSMUSG00000037857	ENSMUSG00000026941	14	Spermatid-expressed non-GIM controls
ENSMUSG00000037857	ENSMUSG00000093930	15	Spermatid-expressed non-GIM controls
ENSMUSG00000037857	ENSMUSG00000028992	16	Spermatid-expressed non-GIM controls
ENSMUSG00000037857	ENSMUSG00000037443	17	Spermatid-expressed non-GIM controls
ENSMUSG00000037857	ENSMUSG00000037400	18	Spermatid-expressed non-GIM controls
ENSMUSG00000037857	ENSMUSG00000051768	19	Spermatid-expressed non-GIM controls
ENSMUSG00000037857	ENSMUSG00000022312	20	Spermatid-expressed non-GIM controls
ENSMUSG00000037876	ENSMUSG00000034189	1	Spermatid-expressed non-GIM controls
ENSMUSG00000037876	ENSMUSG00000020650	2	Spermatid-expressed non-GIM controls
ENSMUSG00000037876	ENSMUSG00000015016	3	Spermatid-expressed non-GIM controls
ENSMUSG00000037876	ENSMUSG00000033701	4	Spermatid-expressed non-GIM controls
ENSMUSG00000037876	ENSMUSG00000041258	5	Spermatid-expressed non-GIM controls
ENSMUSG00000037876	ENSMUSG00000017299	6	Spermatid-expressed non-GIM controls
ENSMUSG00000037876	ENSMUSG00000055945	7	Spermatid-expressed non-GIM controls
ENSMUSG00000037876	ENSMUSG00000011751	8	Spermatid-expressed non-GIM controls
ENSMUSG00000037876	ENSMUSG00000038500	9	Spermatid-expressed non-GIM controls
ENSMUSG00000037876	ENSMUSG00000025825	10	Spermatid-expressed non-GIM controls
ENSMUSG00000037876	ENSMUSG00000022769	11	Spermatid-expressed non-GIM controls
ENSMUSG00000037876	ENSMUSG00000041241	12	Spermatid-expressed non-GIM controls
ENSMUSG00000037876	ENSMUSG00000024660	13	Spermatid-expressed non-GIM controls
ENSMUSG00000037876	ENSMUSG00000021686	14	Spermatid-expressed non-GIM controls
ENSMUSG00000037876	ENSMUSG00000034111	15	Spermatid-expressed non-GIM controls
ENSMUSG00000037876	ENSMUSG00000026112	16	Spermatid-expressed non-GIM controls
ENSMUSG00000037876	ENSMUSG00000023104	17	Spermatid-expressed non-GIM controls
ENSMUSG00000037876	ENSMUSG00000042744	18	Spermatid-expressed non-GIM controls
ENSMUSG00000037876	ENSMUSG00000019471	19	Spermatid-expressed non-GIM controls
ENSMUSG00000037876	ENSMUSG00000066551	20	Spermatid-expressed non-GIM controls
ENSMUSG00000037896	ENSMUSG00000000915	1	Spermatid-expressed non-GIM controls
ENSMUSG00000037896	ENSMUSG00000039540	2	Spermatid-expressed non-GIM controls
ENSMUSG00000037896	ENSMUSG00000042726	3	Spermatid-expressed non-GIM controls
ENSMUSG00000037896	ENSMUSG00000026385	4	Spermatid-expressed non-GIM controls
ENSMUSG00000037896	ENSMUSG00000022615	5	Spermatid-expressed non-GIM controls
ENSMUSG00000037896	ENSMUSG00000075701	6	Spermatid-expressed non-GIM controls
ENSMUSG00000037896	ENSMUSG00000031753	7	Spermatid-expressed non-GIM controls
ENSMUSG00000037896	ENSMUSG00000025142	8	Spermatid-expressed non-GIM controls
ENSMUSG00000037896	ENSMUSG00000091228	9	Spermatid-expressed non-GIM controls
ENSMUSG00000037896	ENSMUSG00000054519	10	Spermatid-expressed non-GIM controls
ENSMUSG00000037896	ENSMUSG00000021116	11	Spermatid-expressed non-GIM controls
ENSMUSG00000037896	ENSMUSG00000029188	12	Spermatid-expressed non-GIM controls
ENSMUSG00000037896	ENSMUSG00000033020	13	Spermatid-expressed non-GIM controls
ENSMUSG00000037896	ENSMUSG00000063362	14	Spermatid-expressed non-GIM controls
ENSMUSG00000037896	ENSMUSG00000001158	15	Spermatid-expressed non-GIM controls
ENSMUSG00000037896	ENSMUSG00000071646	16	Spermatid-expressed non-GIM controls
ENSMUSG00000037896	ENSMUSG00000027498	17	Spermatid-expressed non-GIM controls
ENSMUSG00000037896	ENSMUSG00000034254	18	Spermatid-expressed non-GIM controls
ENSMUSG00000037896	ENSMUSG00000026511	19	Spermatid-expressed non-GIM controls
ENSMUSG00000037896	ENSMUSG00000005501	20	Spermatid-expressed non-GIM controls
ENSMUSG00000037904	ENSMUSG00000037544	1	Spermatid-expressed non-GIM controls
ENSMUSG00000037904	ENSMUSG00000050052	2	Spermatid-expressed non-GIM controls
ENSMUSG00000037904	ENSMUSG00000020334	3	Spermatid-expressed non-GIM controls
ENSMUSG00000037904	ENSMUSG00000006021	4	Spermatid-expressed non-GIM controls
ENSMUSG00000037904	ENSMUSG00000023050	5	Spermatid-expressed non-GIM controls
ENSMUSG00000037904	ENSMUSG00000021258	6	Spermatid-expressed non-GIM controls
ENSMUSG00000037904	ENSMUSG00000025428	7	Spermatid-expressed non-GIM controls
ENSMUSG00000037904	ENSMUSG00000029346	8	Spermatid-expressed non-GIM controls
ENSMUSG00000037904	ENSMUSG00000084135	9	Spermatid-expressed non-GIM controls
ENSMUSG00000037904	ENSMUSG00000036196	10	Spermatid-expressed non-GIM controls
ENSMUSG00000037904	ENSMUSG00000067795	11	Spermatid-expressed non-GIM controls
ENSMUSG00000037904	ENSMUSG00000069805	12	Spermatid-expressed non-GIM controls
ENSMUSG00000037904	ENSMUSG00000066952	13	Spermatid-expressed non-GIM controls
ENSMUSG00000037904	ENSMUSG00000025757	14	Spermatid-expressed non-GIM controls
ENSMUSG00000037904	ENSMUSG00000019370	15	Spermatid-expressed non-GIM controls
ENSMUSG00000037904	ENSMUSG00000032727	16	Spermatid-expressed non-GIM controls
ENSMUSG00000037904	ENSMUSG00000023104	17	Spermatid-expressed non-GIM controls
ENSMUSG00000037904	ENSMUSG00000094410	18	Spermatid-expressed non-GIM controls
ENSMUSG00000037904	ENSMUSG00000018583	19	Spermatid-expressed non-GIM controls
ENSMUSG00000037904	ENSMUSG00000017221	20	Spermatid-expressed non-GIM controls
ENSMUSG00000037936	ENSMUSG00000005447	1	Spermatid-expressed non-GIM controls
ENSMUSG00000037936	ENSMUSG00000025103	2	Spermatid-expressed non-GIM controls
ENSMUSG00000037936	ENSMUSG00000024922	3	Spermatid-expressed non-GIM controls
ENSMUSG00000037936	ENSMUSG00000027479	4	Spermatid-expressed non-GIM controls
ENSMUSG00000037936	ENSMUSG00000066900	5	Spermatid-expressed non-GIM controls
ENSMUSG00000037936	ENSMUSG00000039518	6	Spermatid-expressed non-GIM controls
ENSMUSG00000037936	ENSMUSG00000033409	7	Spermatid-expressed non-GIM controls
ENSMUSG00000037936	ENSMUSG00000007659	8	Spermatid-expressed non-GIM controls
ENSMUSG00000037936	ENSMUSG00000059430	9	Spermatid-expressed non-GIM controls
ENSMUSG00000037936	ENSMUSG00000045662	10	Spermatid-expressed non-GIM controls
ENSMUSG00000037936	ENSMUSG00000053030	11	Spermatid-expressed non-GIM controls
ENSMUSG00000037936	ENSMUSG00000029089	12	Spermatid-expressed non-GIM controls
ENSMUSG00000037936	ENSMUSG00000041740	13	Spermatid-expressed non-GIM controls
ENSMUSG00000037936	ENSMUSG00000055602	14	Spermatid-expressed non-GIM controls
ENSMUSG00000037936	ENSMUSG00000063316	15	Spermatid-expressed non-GIM controls
ENSMUSG00000037936	ENSMUSG00000029022	16	Spermatid-expressed non-GIM controls
ENSMUSG00000037936	ENSMUSG00000037742	17	Spermatid-expressed non-GIM controls
ENSMUSG00000037936	ENSMUSG00000049504	18	Spermatid-expressed non-GIM controls
ENSMUSG00000037936	ENSMUSG00000029012	19	Spermatid-expressed non-GIM controls
ENSMUSG00000037936	ENSMUSG00000002455	20	Spermatid-expressed non-GIM controls
ENSMUSG00000037940	ENSMUSG00000024800	1	Spermatid-expressed non-GIM controls
ENSMUSG00000037940	ENSMUSG00000019039	2	Spermatid-expressed non-GIM controls
ENSMUSG00000037940	ENSMUSG00000037032	3	Spermatid-expressed non-GIM controls
ENSMUSG00000037940	ENSMUSG00000040520	4	Spermatid-expressed non-GIM controls
ENSMUSG00000037940	ENSMUSG00000041679	5	Spermatid-expressed non-GIM controls
ENSMUSG00000037940	ENSMUSG00000071644	6	Spermatid-expressed non-GIM controls
ENSMUSG00000037940	ENSMUSG00000026469	7	Spermatid-expressed non-GIM controls
ENSMUSG00000037940	ENSMUSG00000025369	8	Spermatid-expressed non-GIM controls
ENSMUSG00000037940	ENSMUSG00000037062	9	Spermatid-expressed non-GIM controls
ENSMUSG00000037940	ENSMUSG00000089669	10	Spermatid-expressed non-GIM controls
ENSMUSG00000037940	ENSMUSG00000027002	11	Spermatid-expressed non-GIM controls
ENSMUSG00000037940	ENSMUSG00000017418	12	Spermatid-expressed non-GIM controls
ENSMUSG00000037940	ENSMUSG00000003038	13	Spermatid-expressed non-GIM controls
ENSMUSG00000037940	ENSMUSG00000020805	14	Spermatid-expressed non-GIM controls
ENSMUSG00000037940	ENSMUSG00000030269	15	Spermatid-expressed non-GIM controls
ENSMUSG00000037940	ENSMUSG00000048077	16	Spermatid-expressed non-GIM controls
ENSMUSG00000037940	ENSMUSG00000022680	17	Spermatid-expressed non-GIM controls
ENSMUSG00000037940	ENSMUSG00000025081	18	Spermatid-expressed non-GIM controls
ENSMUSG00000037940	ENSMUSG00000044117	19	Spermatid-expressed non-GIM controls
ENSMUSG00000037940	ENSMUSG00000075528	20	Spermatid-expressed non-GIM controls
ENSMUSG00000037965	ENSMUSG00000045378	1	Spermatid-expressed non-GIM controls
ENSMUSG00000037965	ENSMUSG00000042380	2	Spermatid-expressed non-GIM controls
ENSMUSG00000037965	ENSMUSG00000033210	3	Spermatid-expressed non-GIM controls
ENSMUSG00000037965	ENSMUSG00000027469	4	Spermatid-expressed non-GIM controls
ENSMUSG00000037965	ENSMUSG00000031554	5	Spermatid-expressed non-GIM controls
ENSMUSG00000037965	ENSMUSG00000021241	6	Spermatid-expressed non-GIM controls
ENSMUSG00000037965	ENSMUSG00000003153	7	Spermatid-expressed non-GIM controls
ENSMUSG00000037965	ENSMUSG00000027248	8	Spermatid-expressed non-GIM controls
ENSMUSG00000037965	ENSMUSG00000026718	9	Spermatid-expressed non-GIM controls
ENSMUSG00000037965	ENSMUSG00000024095	10	Spermatid-expressed non-GIM controls
ENSMUSG00000037965	ENSMUSG00000038970	11	Spermatid-expressed non-GIM controls
ENSMUSG00000037965	ENSMUSG00000033707	12	Spermatid-expressed non-GIM controls
ENSMUSG00000037965	ENSMUSG00000020910	13	Spermatid-expressed non-GIM controls
ENSMUSG00000037965	ENSMUSG00000034868	14	Spermatid-expressed non-GIM controls
ENSMUSG00000037965	ENSMUSG00000058655	15	Spermatid-expressed non-GIM controls
ENSMUSG00000037965	ENSMUSG00000053801	16	Spermatid-expressed non-GIM controls
ENSMUSG00000037965	ENSMUSG00000034024	17	Spermatid-expressed non-GIM controls
ENSMUSG00000037965	ENSMUSG00000032396	18	Spermatid-expressed non-GIM controls
ENSMUSG00000037965	ENSMUSG00000022085	19	Spermatid-expressed non-GIM controls
ENSMUSG00000037965	ENSMUSG00000015656	20	Spermatid-expressed non-GIM controls
ENSMUSG00000037992	ENSMUSG00000024319	1	Spermatid-expressed non-GIM controls
ENSMUSG00000037992	ENSMUSG00000003072	2	Spermatid-expressed non-GIM controls
ENSMUSG00000037992	ENSMUSG00000020698	3	Spermatid-expressed non-GIM controls
ENSMUSG00000037992	ENSMUSG00000051732	4	Spermatid-expressed non-GIM controls
ENSMUSG00000037992	ENSMUSG00000019173	5	Spermatid-expressed non-GIM controls
ENSMUSG00000037992	ENSMUSG00000053907	6	Spermatid-expressed non-GIM controls
ENSMUSG00000037992	ENSMUSG00000063568	7	Spermatid-expressed non-GIM controls
ENSMUSG00000037992	ENSMUSG00000056383	8	Spermatid-expressed non-GIM controls
ENSMUSG00000037992	ENSMUSG00000021500	9	Spermatid-expressed non-GIM controls
ENSMUSG00000037992	ENSMUSG00000031988	10	Spermatid-expressed non-GIM controls
ENSMUSG00000037992	ENSMUSG00000031812	11	Spermatid-expressed non-GIM controls
ENSMUSG00000037992	ENSMUSG00000062006	12	Spermatid-expressed non-GIM controls
ENSMUSG00000037992	ENSMUSG00000034868	13	Spermatid-expressed non-GIM controls
ENSMUSG00000037992	ENSMUSG00000033210	14	Spermatid-expressed non-GIM controls
ENSMUSG00000037992	ENSMUSG00000006418	15	Spermatid-expressed non-GIM controls
ENSMUSG00000037992	ENSMUSG00000030316	16	Spermatid-expressed non-GIM controls
ENSMUSG00000037992	ENSMUSG00000053801	17	Spermatid-expressed non-GIM controls
ENSMUSG00000037992	ENSMUSG00000006392	18	Spermatid-expressed non-GIM controls
ENSMUSG00000037992	ENSMUSG00000021890	19	Spermatid-expressed non-GIM controls
ENSMUSG00000037992	ENSMUSG00000055760	20	Spermatid-expressed non-GIM controls
ENSMUSG00000037995	ENSMUSG00000041939	1	Spermatid-expressed non-GIM controls
ENSMUSG00000037995	ENSMUSG00000039831	2	Spermatid-expressed non-GIM controls
ENSMUSG00000037995	ENSMUSG00000030498	3	Spermatid-expressed non-GIM controls
ENSMUSG00000037995	ENSMUSG00000029642	4	Spermatid-expressed non-GIM controls
ENSMUSG00000037995	ENSMUSG00000028992	5	Spermatid-expressed non-GIM controls
ENSMUSG00000037995	ENSMUSG00000042817	6	Spermatid-expressed non-GIM controls
ENSMUSG00000037995	ENSMUSG00000022354	7	Spermatid-expressed non-GIM controls
ENSMUSG00000037995	ENSMUSG00000028952	8	Spermatid-expressed non-GIM controls
ENSMUSG00000037995	ENSMUSG00000021241	9	Spermatid-expressed non-GIM controls
ENSMUSG00000037995	ENSMUSG00000042642	10	Spermatid-expressed non-GIM controls
ENSMUSG00000037995	ENSMUSG00000099398	11	Spermatid-expressed non-GIM controls
ENSMUSG00000037995	ENSMUSG00000018166	12	Spermatid-expressed non-GIM controls
ENSMUSG00000037995	ENSMUSG00000041740	13	Spermatid-expressed non-GIM controls
ENSMUSG00000037995	ENSMUSG00000041570	14	Spermatid-expressed non-GIM controls
ENSMUSG00000037995	ENSMUSG00000039221	15	Spermatid-expressed non-GIM controls
ENSMUSG00000037995	ENSMUSG00000028426	16	Spermatid-expressed non-GIM controls
ENSMUSG00000037995	ENSMUSG00000041809	17	Spermatid-expressed non-GIM controls
ENSMUSG00000037995	ENSMUSG00000020087	18	Spermatid-expressed non-GIM controls
ENSMUSG00000037995	ENSMUSG00000023072	19	Spermatid-expressed non-GIM controls
ENSMUSG00000037995	ENSMUSG00000037174	20	Spermatid-expressed non-GIM controls
ENSMUSG00000038010	ENSMUSG00000048495	1	Spermatid-expressed non-GIM controls
ENSMUSG00000038010	ENSMUSG00000032002	2	Spermatid-expressed non-GIM controls
ENSMUSG00000038010	ENSMUSG00000025066	3	Spermatid-expressed non-GIM controls
ENSMUSG00000038010	ENSMUSG00000059714	4	Spermatid-expressed non-GIM controls
ENSMUSG00000038010	ENSMUSG00000025035	5	Spermatid-expressed non-GIM controls
ENSMUSG00000038010	ENSMUSG00000005362	6	Spermatid-expressed non-GIM controls
ENSMUSG00000038010	ENSMUSG00000037797	7	Spermatid-expressed non-GIM controls
ENSMUSG00000038010	ENSMUSG00000053907	8	Spermatid-expressed non-GIM controls
ENSMUSG00000038010	ENSMUSG00000044921	9	Spermatid-expressed non-GIM controls
ENSMUSG00000038010	ENSMUSG00000071644	10	Spermatid-expressed non-GIM controls
ENSMUSG00000038010	ENSMUSG00000002635	11	Spermatid-expressed non-GIM controls
ENSMUSG00000038010	ENSMUSG00000028495	12	Spermatid-expressed non-GIM controls
ENSMUSG00000038010	ENSMUSG00000035745	13	Spermatid-expressed non-GIM controls
ENSMUSG00000038010	ENSMUSG00000053329	14	Spermatid-expressed non-GIM controls
ENSMUSG00000038010	ENSMUSG00000007783	15	Spermatid-expressed non-GIM controls
ENSMUSG00000038010	ENSMUSG00000046173	16	Spermatid-expressed non-GIM controls
ENSMUSG00000038010	ENSMUSG00000028433	17	Spermatid-expressed non-GIM controls
ENSMUSG00000038010	ENSMUSG00000022637	18	Spermatid-expressed non-GIM controls
ENSMUSG00000038010	ENSMUSG00000003068	19	Spermatid-expressed non-GIM controls
ENSMUSG00000038010	ENSMUSG00000028639	20	Spermatid-expressed non-GIM controls
ENSMUSG00000038015	ENSMUSG00000028099	1	Spermatid-expressed non-GIM controls
ENSMUSG00000038015	ENSMUSG00000004626	2	Spermatid-expressed non-GIM controls
ENSMUSG00000038015	ENSMUSG00000066979	3	Spermatid-expressed non-GIM controls
ENSMUSG00000038015	ENSMUSG00000026153	4	Spermatid-expressed non-GIM controls
ENSMUSG00000038015	ENSMUSG00000037197	5	Spermatid-expressed non-GIM controls
ENSMUSG00000038015	ENSMUSG00000022562	6	Spermatid-expressed non-GIM controls
ENSMUSG00000038015	ENSMUSG00000015016	7	Spermatid-expressed non-GIM controls
ENSMUSG00000038015	ENSMUSG00000098274	8	Spermatid-expressed non-GIM controls
ENSMUSG00000038015	ENSMUSG00000022295	9	Spermatid-expressed non-GIM controls
ENSMUSG00000038015	ENSMUSG00000060739	10	Spermatid-expressed non-GIM controls
ENSMUSG00000038015	ENSMUSG00000025817	11	Spermatid-expressed non-GIM controls
ENSMUSG00000038015	ENSMUSG00000025949	12	Spermatid-expressed non-GIM controls
ENSMUSG00000038015	ENSMUSG00000039318	13	Spermatid-expressed non-GIM controls
ENSMUSG00000038015	ENSMUSG00000007036	14	Spermatid-expressed non-GIM controls
ENSMUSG00000038015	ENSMUSG00000033184	15	Spermatid-expressed non-GIM controls
ENSMUSG00000038015	ENSMUSG00000030516	16	Spermatid-expressed non-GIM controls
ENSMUSG00000038015	ENSMUSG00000029655	17	Spermatid-expressed non-GIM controls
ENSMUSG00000038015	ENSMUSG00000020087	18	Spermatid-expressed non-GIM controls
ENSMUSG00000038015	ENSMUSG00000024019	19	Spermatid-expressed non-GIM controls
ENSMUSG00000038015	ENSMUSG00000056999	20	Spermatid-expressed non-GIM controls
ENSMUSG00000038024	ENSMUSG00000014418	1	Spermatid-expressed non-GIM controls
ENSMUSG00000038024	ENSMUSG00000019518	2	Spermatid-expressed non-GIM controls
ENSMUSG00000038024	ENSMUSG00000079620	3	Spermatid-expressed non-GIM controls
ENSMUSG00000038024	ENSMUSG00000022580	4	Spermatid-expressed non-GIM controls
ENSMUSG00000038024	ENSMUSG00000031782	5	Spermatid-expressed non-GIM controls
ENSMUSG00000038024	ENSMUSG00000020361	6	Spermatid-expressed non-GIM controls
ENSMUSG00000038024	ENSMUSG00000060499	7	Spermatid-expressed non-GIM controls
ENSMUSG00000038024	ENSMUSG00000014778	8	Spermatid-expressed non-GIM controls
ENSMUSG00000038024	ENSMUSG00000038291	9	Spermatid-expressed non-GIM controls
ENSMUSG00000038024	ENSMUSG00000047213	10	Spermatid-expressed non-GIM controls
ENSMUSG00000038024	ENSMUSG00000000884	11	Spermatid-expressed non-GIM controls
ENSMUSG00000038024	ENSMUSG00000021243	12	Spermatid-expressed non-GIM controls
ENSMUSG00000038024	ENSMUSG00000032741	13	Spermatid-expressed non-GIM controls
ENSMUSG00000038024	ENSMUSG00000031703	14	Spermatid-expressed non-GIM controls
ENSMUSG00000038024	ENSMUSG00000022671	15	Spermatid-expressed non-GIM controls
ENSMUSG00000038024	ENSMUSG00000079421	16	Spermatid-expressed non-GIM controls
ENSMUSG00000038024	ENSMUSG00000012405	17	Spermatid-expressed non-GIM controls
ENSMUSG00000038024	ENSMUSG00000034171	18	Spermatid-expressed non-GIM controls
ENSMUSG00000038024	ENSMUSG00000032187	19	Spermatid-expressed non-GIM controls
ENSMUSG00000038024	ENSMUSG00000034940	20	Spermatid-expressed non-GIM controls
ENSMUSG00000038039	ENSMUSG00000027650	1	Spermatid-expressed non-GIM controls
ENSMUSG00000038039	ENSMUSG00000079478	2	Spermatid-expressed non-GIM controls
ENSMUSG00000038039	ENSMUSG00000021270	3	Spermatid-expressed non-GIM controls
ENSMUSG00000038039	ENSMUSG00000009549	4	Spermatid-expressed non-GIM controls
ENSMUSG00000038039	ENSMUSG00000058741	5	Spermatid-expressed non-GIM controls
ENSMUSG00000038039	ENSMUSG00000030929	6	Spermatid-expressed non-GIM controls
ENSMUSG00000038039	ENSMUSG00000070883	7	Spermatid-expressed non-GIM controls
ENSMUSG00000038039	ENSMUSG00000007777	8	Spermatid-expressed non-GIM controls
ENSMUSG00000038039	ENSMUSG00000029723	9	Spermatid-expressed non-GIM controls
ENSMUSG00000038039	ENSMUSG00000025384	10	Spermatid-expressed non-GIM controls
ENSMUSG00000038039	ENSMUSG00000018858	11	Spermatid-expressed non-GIM controls
ENSMUSG00000038039	ENSMUSG00000046282	12	Spermatid-expressed non-GIM controls
ENSMUSG00000038039	ENSMUSG00000018931	13	Spermatid-expressed non-GIM controls
ENSMUSG00000038039	ENSMUSG00000034601	14	Spermatid-expressed non-GIM controls
ENSMUSG00000038039	ENSMUSG00000097602	15	Spermatid-expressed non-GIM controls
ENSMUSG00000038039	ENSMUSG00000041777	16	Spermatid-expressed non-GIM controls
ENSMUSG00000038039	ENSMUSG00000029423	17	Spermatid-expressed non-GIM controls
ENSMUSG00000038039	ENSMUSG00000056050	18	Spermatid-expressed non-GIM controls
ENSMUSG00000038039	ENSMUSG00000033684	19	Spermatid-expressed non-GIM controls
ENSMUSG00000038039	ENSMUSG00000021278	20	Spermatid-expressed non-GIM controls
ENSMUSG00000038047	ENSMUSG00000030224	1	Spermatid-expressed non-GIM controls
ENSMUSG00000038047	ENSMUSG00000025377	2	Spermatid-expressed non-GIM controls
ENSMUSG00000038047	ENSMUSG00000094410	3	Spermatid-expressed non-GIM controls
ENSMUSG00000038047	ENSMUSG00000022336	4	Spermatid-expressed non-GIM controls
ENSMUSG00000038047	ENSMUSG00000053565	5	Spermatid-expressed non-GIM controls
ENSMUSG00000038047	ENSMUSG00000041258	6	Spermatid-expressed non-GIM controls
ENSMUSG00000038047	ENSMUSG00000038323	7	Spermatid-expressed non-GIM controls
ENSMUSG00000038047	ENSMUSG00000015837	8	Spermatid-expressed non-GIM controls
ENSMUSG00000038047	ENSMUSG00000020074	9	Spermatid-expressed non-GIM controls
ENSMUSG00000038047	ENSMUSG00000020736	10	Spermatid-expressed non-GIM controls
ENSMUSG00000038047	ENSMUSG00000061028	11	Spermatid-expressed non-GIM controls
ENSMUSG00000038047	ENSMUSG00000040263	12	Spermatid-expressed non-GIM controls
ENSMUSG00000038047	ENSMUSG00000057895	13	Spermatid-expressed non-GIM controls
ENSMUSG00000038047	ENSMUSG00000037926	14	Spermatid-expressed non-GIM controls
ENSMUSG00000038047	ENSMUSG00000031546	15	Spermatid-expressed non-GIM controls
ENSMUSG00000038047	ENSMUSG00000061046	16	Spermatid-expressed non-GIM controls
ENSMUSG00000038047	ENSMUSG00000027496	17	Spermatid-expressed non-GIM controls
ENSMUSG00000038047	ENSMUSG00000032002	18	Spermatid-expressed non-GIM controls
ENSMUSG00000038047	ENSMUSG00000009076	19	Spermatid-expressed non-GIM controls
ENSMUSG00000038047	ENSMUSG00000029376	20	Spermatid-expressed non-GIM controls
ENSMUSG00000038048	ENSMUSG00000026994	1	Spermatid-expressed non-GIM controls
ENSMUSG00000038048	ENSMUSG00000021814	2	Spermatid-expressed non-GIM controls
ENSMUSG00000038048	ENSMUSG00000017299	3	Spermatid-expressed non-GIM controls
ENSMUSG00000038048	ENSMUSG00000046192	4	Spermatid-expressed non-GIM controls
ENSMUSG00000038048	ENSMUSG00000063904	5	Spermatid-expressed non-GIM controls
ENSMUSG00000038048	ENSMUSG00000017412	6	Spermatid-expressed non-GIM controls
ENSMUSG00000038048	ENSMUSG00000046062	7	Spermatid-expressed non-GIM controls
ENSMUSG00000038048	ENSMUSG00000029458	8	Spermatid-expressed non-GIM controls
ENSMUSG00000038048	ENSMUSG00000073702	9	Spermatid-expressed non-GIM controls
ENSMUSG00000038048	ENSMUSG00000022680	10	Spermatid-expressed non-GIM controls
ENSMUSG00000038048	ENSMUSG00000032307	11	Spermatid-expressed non-GIM controls
ENSMUSG00000038048	ENSMUSG00000038671	12	Spermatid-expressed non-GIM controls
ENSMUSG00000038048	ENSMUSG00000034023	13	Spermatid-expressed non-GIM controls
ENSMUSG00000038048	ENSMUSG00000025808	14	Spermatid-expressed non-GIM controls
ENSMUSG00000038048	ENSMUSG00000025935	15	Spermatid-expressed non-GIM controls
ENSMUSG00000038048	ENSMUSG00000078812	16	Spermatid-expressed non-GIM controls
ENSMUSG00000038048	ENSMUSG00000026753	17	Spermatid-expressed non-GIM controls
ENSMUSG00000038048	ENSMUSG00000024234	18	Spermatid-expressed non-GIM controls
ENSMUSG00000038048	ENSMUSG00000047141	19	Spermatid-expressed non-GIM controls
ENSMUSG00000038048	ENSMUSG00000045275	20	Spermatid-expressed non-GIM controls
ENSMUSG00000038056	ENSMUSG00000091537	1	Spermatid-expressed non-GIM controls
ENSMUSG00000038056	ENSMUSG00000040354	2	Spermatid-expressed non-GIM controls
ENSMUSG00000038056	ENSMUSG00000033409	3	Spermatid-expressed non-GIM controls
ENSMUSG00000038056	ENSMUSG00000022765	4	Spermatid-expressed non-GIM controls
ENSMUSG00000038056	ENSMUSG00000019944	5	Spermatid-expressed non-GIM controls
ENSMUSG00000038056	ENSMUSG00000010607	6	Spermatid-expressed non-GIM controls
ENSMUSG00000038056	ENSMUSG00000013495	7	Spermatid-expressed non-GIM controls
ENSMUSG00000038056	ENSMUSG00000078578	8	Spermatid-expressed non-GIM controls
ENSMUSG00000038056	ENSMUSG00000074384	9	Spermatid-expressed non-GIM controls
ENSMUSG00000038056	ENSMUSG00000029571	10	Spermatid-expressed non-GIM controls
ENSMUSG00000038056	ENSMUSG00000002981	11	Spermatid-expressed non-GIM controls
ENSMUSG00000038056	ENSMUSG00000037805	12	Spermatid-expressed non-GIM controls
ENSMUSG00000038056	ENSMUSG00000000594	13	Spermatid-expressed non-GIM controls
ENSMUSG00000038056	ENSMUSG00000035104	14	Spermatid-expressed non-GIM controls
ENSMUSG00000038056	ENSMUSG00000068742	15	Spermatid-expressed non-GIM controls
ENSMUSG00000038056	ENSMUSG00000030491	16	Spermatid-expressed non-GIM controls
ENSMUSG00000038056	ENSMUSG00000027998	17	Spermatid-expressed non-GIM controls
ENSMUSG00000038056	ENSMUSG00000028743	18	Spermatid-expressed non-GIM controls
ENSMUSG00000038056	ENSMUSG00000041035	19	Spermatid-expressed non-GIM controls
ENSMUSG00000038056	ENSMUSG00000045521	20	Spermatid-expressed non-GIM controls
ENSMUSG00000038070	ENSMUSG00000057406	1	Spermatid-expressed non-GIM controls
ENSMUSG00000038070	ENSMUSG00000022427	2	Spermatid-expressed non-GIM controls
ENSMUSG00000038070	ENSMUSG00000039682	3	Spermatid-expressed non-GIM controls
ENSMUSG00000038070	ENSMUSG00000001017	4	Spermatid-expressed non-GIM controls
ENSMUSG00000038070	ENSMUSG00000090264	5	Spermatid-expressed non-GIM controls
ENSMUSG00000038070	ENSMUSG00000024975	6	Spermatid-expressed non-GIM controls
ENSMUSG00000038070	ENSMUSG00000026701	7	Spermatid-expressed non-GIM controls
ENSMUSG00000038070	ENSMUSG00000007892	8	Spermatid-expressed non-GIM controls
ENSMUSG00000038070	ENSMUSG00000032127	9	Spermatid-expressed non-GIM controls
ENSMUSG00000038070	ENSMUSG00000051113	10	Spermatid-expressed non-GIM controls
ENSMUSG00000038070	ENSMUSG00000072770	11	Spermatid-expressed non-GIM controls
ENSMUSG00000038070	ENSMUSG00000017195	12	Spermatid-expressed non-GIM controls
ENSMUSG00000038070	ENSMUSG00000096740	13	Spermatid-expressed non-GIM controls
ENSMUSG00000038070	ENSMUSG00000024855	14	Spermatid-expressed non-GIM controls
ENSMUSG00000038070	ENSMUSG00000020022	15	Spermatid-expressed non-GIM controls
ENSMUSG00000038070	ENSMUSG00000062310	16	Spermatid-expressed non-GIM controls
ENSMUSG00000038070	ENSMUSG00000041605	17	Spermatid-expressed non-GIM controls
ENSMUSG00000038070	ENSMUSG00000042642	18	Spermatid-expressed non-GIM controls
ENSMUSG00000038070	ENSMUSG00000044595	19	Spermatid-expressed non-GIM controls
ENSMUSG00000038070	ENSMUSG00000027536	20	Spermatid-expressed non-GIM controls
ENSMUSG00000038116	ENSMUSG00000045273	1	Spermatid-expressed non-GIM controls
ENSMUSG00000038116	ENSMUSG00000032218	2	Spermatid-expressed non-GIM controls
ENSMUSG00000038116	ENSMUSG00000038784	3	Spermatid-expressed non-GIM controls
ENSMUSG00000038116	ENSMUSG00000011263	4	Spermatid-expressed non-GIM controls
ENSMUSG00000038116	ENSMUSG00000003680	5	Spermatid-expressed non-GIM controls
ENSMUSG00000038116	ENSMUSG00000021494	6	Spermatid-expressed non-GIM controls
ENSMUSG00000038116	ENSMUSG00000060012	7	Spermatid-expressed non-GIM controls
ENSMUSG00000038116	ENSMUSG00000002279	8	Spermatid-expressed non-GIM controls
ENSMUSG00000038116	ENSMUSG00000021606	9	Spermatid-expressed non-GIM controls
ENSMUSG00000038116	ENSMUSG00000054408	10	Spermatid-expressed non-GIM controls
ENSMUSG00000038116	ENSMUSG00000032537	11	Spermatid-expressed non-GIM controls
ENSMUSG00000038116	ENSMUSG00000024270	12	Spermatid-expressed non-GIM controls
ENSMUSG00000038116	ENSMUSG00000002635	13	Spermatid-expressed non-GIM controls
ENSMUSG00000038116	ENSMUSG00000068391	14	Spermatid-expressed non-GIM controls
ENSMUSG00000038116	ENSMUSG00000003341	15	Spermatid-expressed non-GIM controls
ENSMUSG00000038116	ENSMUSG00000018238	16	Spermatid-expressed non-GIM controls
ENSMUSG00000038116	ENSMUSG00000046110	17	Spermatid-expressed non-GIM controls
ENSMUSG00000038116	ENSMUSG00000041809	18	Spermatid-expressed non-GIM controls
ENSMUSG00000038116	ENSMUSG00000018042	19	Spermatid-expressed non-GIM controls
ENSMUSG00000038116	ENSMUSG00000047658	20	Spermatid-expressed non-GIM controls
ENSMUSG00000038122	ENSMUSG00000031827	1	Spermatid-expressed non-GIM controls
ENSMUSG00000038122	ENSMUSG00000050705	2	Spermatid-expressed non-GIM controls
ENSMUSG00000038122	ENSMUSG00000025377	3	Spermatid-expressed non-GIM controls
ENSMUSG00000038122	ENSMUSG00000021557	4	Spermatid-expressed non-GIM controls
ENSMUSG00000038122	ENSMUSG00000003868	5	Spermatid-expressed non-GIM controls
ENSMUSG00000038122	ENSMUSG00000020238	6	Spermatid-expressed non-GIM controls
ENSMUSG00000038122	ENSMUSG00000030847	7	Spermatid-expressed non-GIM controls
ENSMUSG00000038122	ENSMUSG00000016541	8	Spermatid-expressed non-GIM controls
ENSMUSG00000038122	ENSMUSG00000028992	9	Spermatid-expressed non-GIM controls
ENSMUSG00000038122	ENSMUSG00000071176	10	Spermatid-expressed non-GIM controls
ENSMUSG00000038122	ENSMUSG00000029028	11	Spermatid-expressed non-GIM controls
ENSMUSG00000038122	ENSMUSG00000046707	12	Spermatid-expressed non-GIM controls
ENSMUSG00000038122	ENSMUSG00000027306	13	Spermatid-expressed non-GIM controls
ENSMUSG00000038122	ENSMUSG00000070564	14	Spermatid-expressed non-GIM controls
ENSMUSG00000038122	ENSMUSG00000026767	15	Spermatid-expressed non-GIM controls
ENSMUSG00000038122	ENSMUSG00000049680	16	Spermatid-expressed non-GIM controls
ENSMUSG00000038122	ENSMUSG00000024052	17	Spermatid-expressed non-GIM controls
ENSMUSG00000038122	ENSMUSG00000001665	18	Spermatid-expressed non-GIM controls
ENSMUSG00000038122	ENSMUSG00000020956	19	Spermatid-expressed non-GIM controls
ENSMUSG00000038122	ENSMUSG00000039781	20	Spermatid-expressed non-GIM controls
ENSMUSG00000038128	ENSMUSG00000020857	1	Spermatid-expressed non-GIM controls
ENSMUSG00000038128	ENSMUSG00000029642	2	Spermatid-expressed non-GIM controls
ENSMUSG00000038128	ENSMUSG00000067795	3	Spermatid-expressed non-GIM controls
ENSMUSG00000038128	ENSMUSG00000049396	4	Spermatid-expressed non-GIM controls
ENSMUSG00000038128	ENSMUSG00000042650	5	Spermatid-expressed non-GIM controls
ENSMUSG00000038128	ENSMUSG00000029198	6	Spermatid-expressed non-GIM controls
ENSMUSG00000038128	ENSMUSG00000031585	7	Spermatid-expressed non-GIM controls
ENSMUSG00000038128	ENSMUSG00000028959	8	Spermatid-expressed non-GIM controls
ENSMUSG00000038128	ENSMUSG00000029502	9	Spermatid-expressed non-GIM controls
ENSMUSG00000038128	ENSMUSG00000030647	10	Spermatid-expressed non-GIM controls
ENSMUSG00000038128	ENSMUSG00000023852	11	Spermatid-expressed non-GIM controls
ENSMUSG00000038128	ENSMUSG00000044881	12	Spermatid-expressed non-GIM controls
ENSMUSG00000038128	ENSMUSG00000018583	13	Spermatid-expressed non-GIM controls
ENSMUSG00000038128	ENSMUSG00000041431	14	Spermatid-expressed non-GIM controls
ENSMUSG00000038128	ENSMUSG00000036398	15	Spermatid-expressed non-GIM controls
ENSMUSG00000038128	ENSMUSG00000020561	16	Spermatid-expressed non-GIM controls
ENSMUSG00000038128	ENSMUSG00000064326	17	Spermatid-expressed non-GIM controls
ENSMUSG00000038128	ENSMUSG00000048516	18	Spermatid-expressed non-GIM controls
ENSMUSG00000038128	ENSMUSG00000066798	19	Spermatid-expressed non-GIM controls
ENSMUSG00000038128	ENSMUSG00000021572	20	Spermatid-expressed non-GIM controls
ENSMUSG00000038143	ENSMUSG00000036256	1	Spermatid-expressed non-GIM controls
ENSMUSG00000038143	ENSMUSG00000050107	2	Spermatid-expressed non-GIM controls
ENSMUSG00000038143	ENSMUSG00000019471	3	Spermatid-expressed non-GIM controls
ENSMUSG00000038143	ENSMUSG00000035704	4	Spermatid-expressed non-GIM controls
ENSMUSG00000038143	ENSMUSG00000037851	5	Spermatid-expressed non-GIM controls
ENSMUSG00000038143	ENSMUSG00000021555	6	Spermatid-expressed non-GIM controls
ENSMUSG00000038143	ENSMUSG00000027006	7	Spermatid-expressed non-GIM controls
ENSMUSG00000038143	ENSMUSG00000037437	8	Spermatid-expressed non-GIM controls
ENSMUSG00000038143	ENSMUSG00000025962	9	Spermatid-expressed non-GIM controls
ENSMUSG00000038143	ENSMUSG00000029390	10	Spermatid-expressed non-GIM controls
ENSMUSG00000038143	ENSMUSG00000035785	11	Spermatid-expressed non-GIM controls
ENSMUSG00000038143	ENSMUSG00000026260	12	Spermatid-expressed non-GIM controls
ENSMUSG00000038143	ENSMUSG00000055675	13	Spermatid-expressed non-GIM controls
ENSMUSG00000038143	ENSMUSG00000049382	14	Spermatid-expressed non-GIM controls
ENSMUSG00000038143	ENSMUSG00000035206	15	Spermatid-expressed non-GIM controls
ENSMUSG00000038143	ENSMUSG00000022155	16	Spermatid-expressed non-GIM controls
ENSMUSG00000038143	ENSMUSG00000032425	17	Spermatid-expressed non-GIM controls
ENSMUSG00000038143	ENSMUSG00000049401	18	Spermatid-expressed non-GIM controls
ENSMUSG00000038143	ENSMUSG00000045378	19	Spermatid-expressed non-GIM controls
ENSMUSG00000038143	ENSMUSG00000040594	20	Spermatid-expressed non-GIM controls
ENSMUSG00000038145	ENSMUSG00000069678	1	Spermatid-expressed non-GIM controls
ENSMUSG00000038145	ENSMUSG00000024800	2	Spermatid-expressed non-GIM controls
ENSMUSG00000038145	ENSMUSG00000002455	3	Spermatid-expressed non-GIM controls
ENSMUSG00000038145	ENSMUSG00000024163	4	Spermatid-expressed non-GIM controls
ENSMUSG00000038145	ENSMUSG00000051671	5	Spermatid-expressed non-GIM controls
ENSMUSG00000038145	ENSMUSG00000086322	6	Spermatid-expressed non-GIM controls
ENSMUSG00000038145	ENSMUSG00000028614	7	Spermatid-expressed non-GIM controls
ENSMUSG00000038145	ENSMUSG00000037742	8	Spermatid-expressed non-GIM controls
ENSMUSG00000038145	ENSMUSG00000033478	9	Spermatid-expressed non-GIM controls
ENSMUSG00000038145	ENSMUSG00000028532	10	Spermatid-expressed non-GIM controls
ENSMUSG00000038145	ENSMUSG00000035351	11	Spermatid-expressed non-GIM controls
ENSMUSG00000038145	ENSMUSG00000032324	12	Spermatid-expressed non-GIM controls
ENSMUSG00000038145	ENSMUSG00000019470	13	Spermatid-expressed non-GIM controls
ENSMUSG00000038145	ENSMUSG00000031930	14	Spermatid-expressed non-GIM controls
ENSMUSG00000038145	ENSMUSG00000018166	15	Spermatid-expressed non-GIM controls
ENSMUSG00000038145	ENSMUSG00000039298	16	Spermatid-expressed non-GIM controls
ENSMUSG00000038145	ENSMUSG00000041939	17	Spermatid-expressed non-GIM controls
ENSMUSG00000038145	ENSMUSG00000061607	18	Spermatid-expressed non-GIM controls
ENSMUSG00000038145	ENSMUSG00000002280	19	Spermatid-expressed non-GIM controls
ENSMUSG00000038145	ENSMUSG00000024019	20	Spermatid-expressed non-GIM controls
ENSMUSG00000038150	ENSMUSG00000028062	1	Spermatid-expressed non-GIM controls
ENSMUSG00000038150	ENSMUSG00000021902	2	Spermatid-expressed non-GIM controls
ENSMUSG00000038150	ENSMUSG00000027086	3	Spermatid-expressed non-GIM controls
ENSMUSG00000038150	ENSMUSG00000025982	4	Spermatid-expressed non-GIM controls
ENSMUSG00000038150	ENSMUSG00000021285	5	Spermatid-expressed non-GIM controls
ENSMUSG00000038150	ENSMUSG00000043319	6	Spermatid-expressed non-GIM controls
ENSMUSG00000038150	ENSMUSG00000029516	7	Spermatid-expressed non-GIM controls
ENSMUSG00000038150	ENSMUSG00000027650	8	Spermatid-expressed non-GIM controls
ENSMUSG00000038150	ENSMUSG00000020741	9	Spermatid-expressed non-GIM controls
ENSMUSG00000038150	ENSMUSG00000028995	10	Spermatid-expressed non-GIM controls
ENSMUSG00000038150	ENSMUSG00000039585	11	Spermatid-expressed non-GIM controls
ENSMUSG00000038150	ENSMUSG00000002280	12	Spermatid-expressed non-GIM controls
ENSMUSG00000038150	ENSMUSG00000061028	13	Spermatid-expressed non-GIM controls
ENSMUSG00000038150	ENSMUSG00000038005	14	Spermatid-expressed non-GIM controls
ENSMUSG00000038150	ENSMUSG00000038828	15	Spermatid-expressed non-GIM controls
ENSMUSG00000038150	ENSMUSG00000037174	16	Spermatid-expressed non-GIM controls
ENSMUSG00000038150	ENSMUSG00000055553	17	Spermatid-expressed non-GIM controls
ENSMUSG00000038150	ENSMUSG00000019834	18	Spermatid-expressed non-GIM controls
ENSMUSG00000038150	ENSMUSG00000005447	19	Spermatid-expressed non-GIM controls
ENSMUSG00000038150	ENSMUSG00000078923	20	Spermatid-expressed non-GIM controls
ENSMUSG00000038178	ENSMUSG00000028218	1	Spermatid-expressed non-GIM controls
ENSMUSG00000038178	ENSMUSG00000007783	2	Spermatid-expressed non-GIM controls
ENSMUSG00000038178	ENSMUSG00000023118	3	Spermatid-expressed non-GIM controls
ENSMUSG00000038178	ENSMUSG00000055817	4	Spermatid-expressed non-GIM controls
ENSMUSG00000038178	ENSMUSG00000021411	5	Spermatid-expressed non-GIM controls
ENSMUSG00000038178	ENSMUSG00000051223	6	Spermatid-expressed non-GIM controls
ENSMUSG00000038178	ENSMUSG00000025142	7	Spermatid-expressed non-GIM controls
ENSMUSG00000038178	ENSMUSG00000003354	8	Spermatid-expressed non-GIM controls
ENSMUSG00000038178	ENSMUSG00000044083	9	Spermatid-expressed non-GIM controls
ENSMUSG00000038178	ENSMUSG00000035354	10	Spermatid-expressed non-GIM controls
ENSMUSG00000038178	ENSMUSG00000019261	11	Spermatid-expressed non-GIM controls
ENSMUSG00000038178	ENSMUSG00000019796	12	Spermatid-expressed non-GIM controls
ENSMUSG00000038178	ENSMUSG00000020628	13	Spermatid-expressed non-GIM controls
ENSMUSG00000038178	ENSMUSG00000028096	14	Spermatid-expressed non-GIM controls
ENSMUSG00000038178	ENSMUSG00000028902	15	Spermatid-expressed non-GIM controls
ENSMUSG00000038178	ENSMUSG00000029883	16	Spermatid-expressed non-GIM controls
ENSMUSG00000038178	ENSMUSG00000045440	17	Spermatid-expressed non-GIM controls
ENSMUSG00000038178	ENSMUSG00000028029	18	Spermatid-expressed non-GIM controls
ENSMUSG00000038178	ENSMUSG00000033099	19	Spermatid-expressed non-GIM controls
ENSMUSG00000038178	ENSMUSG00000025871	20	Spermatid-expressed non-GIM controls
ENSMUSG00000038180	ENSMUSG00000026750	1	Spermatid-expressed non-GIM controls
ENSMUSG00000038180	ENSMUSG00000029625	2	Spermatid-expressed non-GIM controls
ENSMUSG00000038180	ENSMUSG00000052155	3	Spermatid-expressed non-GIM controls
ENSMUSG00000038180	ENSMUSG00000009549	4	Spermatid-expressed non-GIM controls
ENSMUSG00000038180	ENSMUSG00000030498	5	Spermatid-expressed non-GIM controls
ENSMUSG00000038180	ENSMUSG00000002055	6	Spermatid-expressed non-GIM controls
ENSMUSG00000038180	ENSMUSG00000042734	7	Spermatid-expressed non-GIM controls
ENSMUSG00000038180	ENSMUSG00000029196	8	Spermatid-expressed non-GIM controls
ENSMUSG00000038180	ENSMUSG00000062127	9	Spermatid-expressed non-GIM controls
ENSMUSG00000038180	ENSMUSG00000072694	10	Spermatid-expressed non-GIM controls
ENSMUSG00000038180	ENSMUSG00000068039	11	Spermatid-expressed non-GIM controls
ENSMUSG00000038180	ENSMUSG00000037890	12	Spermatid-expressed non-GIM controls
ENSMUSG00000038180	ENSMUSG00000054966	13	Spermatid-expressed non-GIM controls
ENSMUSG00000038180	ENSMUSG00000017195	14	Spermatid-expressed non-GIM controls
ENSMUSG00000038180	ENSMUSG00000027346	15	Spermatid-expressed non-GIM controls
ENSMUSG00000038180	ENSMUSG00000036391	16	Spermatid-expressed non-GIM controls
ENSMUSG00000038180	ENSMUSG00000078786	17	Spermatid-expressed non-GIM controls
ENSMUSG00000038180	ENSMUSG00000028029	18	Spermatid-expressed non-GIM controls
ENSMUSG00000038180	ENSMUSG00000034022	19	Spermatid-expressed non-GIM controls
ENSMUSG00000038180	ENSMUSG00000030243	20	Spermatid-expressed non-GIM controls
ENSMUSG00000038199	ENSMUSG00000025745	1	Spermatid-expressed non-GIM controls
ENSMUSG00000038199	ENSMUSG00000022892	2	Spermatid-expressed non-GIM controls
ENSMUSG00000038199	ENSMUSG00000036924	3	Spermatid-expressed non-GIM controls
ENSMUSG00000038199	ENSMUSG00000026162	4	Spermatid-expressed non-GIM controls
ENSMUSG00000038199	ENSMUSG00000015980	5	Spermatid-expressed non-GIM controls
ENSMUSG00000038199	ENSMUSG00000020818	6	Spermatid-expressed non-GIM controls
ENSMUSG00000038199	ENSMUSG00000091243	7	Spermatid-expressed non-GIM controls
ENSMUSG00000038199	ENSMUSG00000024732	8	Spermatid-expressed non-GIM controls
ENSMUSG00000038199	ENSMUSG00000002379	9	Spermatid-expressed non-GIM controls
ENSMUSG00000038199	ENSMUSG00000024583	10	Spermatid-expressed non-GIM controls
ENSMUSG00000038199	ENSMUSG00000001419	11	Spermatid-expressed non-GIM controls
ENSMUSG00000038199	ENSMUSG00000022836	12	Spermatid-expressed non-GIM controls
ENSMUSG00000038199	ENSMUSG00000056050	13	Spermatid-expressed non-GIM controls
ENSMUSG00000038199	ENSMUSG00000028923	14	Spermatid-expressed non-GIM controls
ENSMUSG00000038199	ENSMUSG00000024560	15	Spermatid-expressed non-GIM controls
ENSMUSG00000038199	ENSMUSG00000070564	16	Spermatid-expressed non-GIM controls
ENSMUSG00000038199	ENSMUSG00000097602	17	Spermatid-expressed non-GIM controls
ENSMUSG00000038199	ENSMUSG00000057982	18	Spermatid-expressed non-GIM controls
ENSMUSG00000038199	ENSMUSG00000030662	19	Spermatid-expressed non-GIM controls
ENSMUSG00000038199	ENSMUSG00000031027	20	Spermatid-expressed non-GIM controls
ENSMUSG00000038205	ENSMUSG00000071646	1	Spermatid-expressed non-GIM controls
ENSMUSG00000038205	ENSMUSG00000036282	2	Spermatid-expressed non-GIM controls
ENSMUSG00000038205	ENSMUSG00000037085	3	Spermatid-expressed non-GIM controls
ENSMUSG00000038205	ENSMUSG00000040140	4	Spermatid-expressed non-GIM controls
ENSMUSG00000038205	ENSMUSG00000032680	5	Spermatid-expressed non-GIM controls
ENSMUSG00000038205	ENSMUSG00000014418	6	Spermatid-expressed non-GIM controls
ENSMUSG00000038205	ENSMUSG00000037958	7	Spermatid-expressed non-GIM controls
ENSMUSG00000038205	ENSMUSG00000036992	8	Spermatid-expressed non-GIM controls
ENSMUSG00000038205	ENSMUSG00000030316	9	Spermatid-expressed non-GIM controls
ENSMUSG00000038205	ENSMUSG00000005501	10	Spermatid-expressed non-GIM controls
ENSMUSG00000038205	ENSMUSG00000025793	11	Spermatid-expressed non-GIM controls
ENSMUSG00000038205	ENSMUSG00000028245	12	Spermatid-expressed non-GIM controls
ENSMUSG00000038205	ENSMUSG00000036196	13	Spermatid-expressed non-GIM controls
ENSMUSG00000038205	ENSMUSG00000024922	14	Spermatid-expressed non-GIM controls
ENSMUSG00000038205	ENSMUSG00000025090	15	Spermatid-expressed non-GIM controls
ENSMUSG00000038205	ENSMUSG00000096923	16	Spermatid-expressed non-GIM controls
ENSMUSG00000038205	ENSMUSG00000029209	17	Spermatid-expressed non-GIM controls
ENSMUSG00000038205	ENSMUSG00000049038	18	Spermatid-expressed non-GIM controls
ENSMUSG00000038205	ENSMUSG00000028708	19	Spermatid-expressed non-GIM controls
ENSMUSG00000038205	ENSMUSG00000044595	20	Spermatid-expressed non-GIM controls
ENSMUSG00000038206	ENSMUSG00000037997	1	Spermatid-expressed non-GIM controls
ENSMUSG00000038206	ENSMUSG00000022545	2	Spermatid-expressed non-GIM controls
ENSMUSG00000038206	ENSMUSG00000010607	3	Spermatid-expressed non-GIM controls
ENSMUSG00000038206	ENSMUSG00000031816	4	Spermatid-expressed non-GIM controls
ENSMUSG00000038206	ENSMUSG00000016933	5	Spermatid-expressed non-GIM controls
ENSMUSG00000038206	ENSMUSG00000026095	6	Spermatid-expressed non-GIM controls
ENSMUSG00000038206	ENSMUSG00000021078	7	Spermatid-expressed non-GIM controls
ENSMUSG00000038206	ENSMUSG00000022570	8	Spermatid-expressed non-GIM controls
ENSMUSG00000038206	ENSMUSG00000025609	9	Spermatid-expressed non-GIM controls
ENSMUSG00000038206	ENSMUSG00000028937	10	Spermatid-expressed non-GIM controls
ENSMUSG00000038206	ENSMUSG00000042548	11	Spermatid-expressed non-GIM controls
ENSMUSG00000038206	ENSMUSG00000005501	12	Spermatid-expressed non-GIM controls
ENSMUSG00000038206	ENSMUSG00000040725	13	Spermatid-expressed non-GIM controls
ENSMUSG00000038206	ENSMUSG00000035785	14	Spermatid-expressed non-GIM controls
ENSMUSG00000038206	ENSMUSG00000074794	15	Spermatid-expressed non-GIM controls
ENSMUSG00000038206	ENSMUSG00000027774	16	Spermatid-expressed non-GIM controls
ENSMUSG00000038206	ENSMUSG00000033065	17	Spermatid-expressed non-GIM controls
ENSMUSG00000038206	ENSMUSG00000027243	18	Spermatid-expressed non-GIM controls
ENSMUSG00000038206	ENSMUSG00000045378	19	Spermatid-expressed non-GIM controls
ENSMUSG00000038206	ENSMUSG00000048922	20	Spermatid-expressed non-GIM controls
ENSMUSG00000038215	ENSMUSG00000067288	1	Spermatid-expressed non-GIM controls
ENSMUSG00000038215	ENSMUSG00000038005	2	Spermatid-expressed non-GIM controls
ENSMUSG00000038215	ENSMUSG00000056665	3	Spermatid-expressed non-GIM controls
ENSMUSG00000038215	ENSMUSG00000037062	4	Spermatid-expressed non-GIM controls
ENSMUSG00000038215	ENSMUSG00000026575	5	Spermatid-expressed non-GIM controls
ENSMUSG00000038215	ENSMUSG00000040034	6	Spermatid-expressed non-GIM controls
ENSMUSG00000038215	ENSMUSG00000029430	7	Spermatid-expressed non-GIM controls
ENSMUSG00000038215	ENSMUSG00000063457	8	Spermatid-expressed non-GIM controls
ENSMUSG00000038215	ENSMUSG00000002379	9	Spermatid-expressed non-GIM controls
ENSMUSG00000038215	ENSMUSG00000026153	10	Spermatid-expressed non-GIM controls
ENSMUSG00000038215	ENSMUSG00000046671	11	Spermatid-expressed non-GIM controls
ENSMUSG00000038215	ENSMUSG00000030978	12	Spermatid-expressed non-GIM controls
ENSMUSG00000038215	ENSMUSG00000037949	13	Spermatid-expressed non-GIM controls
ENSMUSG00000038215	ENSMUSG00000037617	14	Spermatid-expressed non-GIM controls
ENSMUSG00000038215	ENSMUSG00000034467	15	Spermatid-expressed non-GIM controls
ENSMUSG00000038215	ENSMUSG00000030316	16	Spermatid-expressed non-GIM controls
ENSMUSG00000038215	ENSMUSG00000001794	17	Spermatid-expressed non-GIM controls
ENSMUSG00000038215	ENSMUSG00000027170	18	Spermatid-expressed non-GIM controls
ENSMUSG00000038215	ENSMUSG00000072878	19	Spermatid-expressed non-GIM controls
ENSMUSG00000038215	ENSMUSG00000063334	20	Spermatid-expressed non-GIM controls
ENSMUSG00000038217	ENSMUSG00000030145	1	Spermatid-expressed non-GIM controls
ENSMUSG00000038217	ENSMUSG00000056999	2	Spermatid-expressed non-GIM controls
ENSMUSG00000038217	ENSMUSG00000024750	3	Spermatid-expressed non-GIM controls
ENSMUSG00000038217	ENSMUSG00000017721	4	Spermatid-expressed non-GIM controls
ENSMUSG00000038217	ENSMUSG00000053291	5	Spermatid-expressed non-GIM controls
ENSMUSG00000038217	ENSMUSG00000025081	6	Spermatid-expressed non-GIM controls
ENSMUSG00000038217	ENSMUSG00000027642	7	Spermatid-expressed non-GIM controls
ENSMUSG00000038217	ENSMUSG00000062028	8	Spermatid-expressed non-GIM controls
ENSMUSG00000038217	ENSMUSG00000002831	9	Spermatid-expressed non-GIM controls
ENSMUSG00000038217	ENSMUSG00000032050	10	Spermatid-expressed non-GIM controls
ENSMUSG00000038217	ENSMUSG00000034854	11	Spermatid-expressed non-GIM controls
ENSMUSG00000038217	ENSMUSG00000029571	12	Spermatid-expressed non-GIM controls
ENSMUSG00000038217	ENSMUSG00000020462	13	Spermatid-expressed non-GIM controls
ENSMUSG00000038217	ENSMUSG00000005981	14	Spermatid-expressed non-GIM controls
ENSMUSG00000038217	ENSMUSG00000038866	15	Spermatid-expressed non-GIM controls
ENSMUSG00000038217	ENSMUSG00000060032	16	Spermatid-expressed non-GIM controls
ENSMUSG00000038217	ENSMUSG00000025069	17	Spermatid-expressed non-GIM controls
ENSMUSG00000038217	ENSMUSG00000022680	18	Spermatid-expressed non-GIM controls
ENSMUSG00000038217	ENSMUSG00000026672	19	Spermatid-expressed non-GIM controls
ENSMUSG00000038217	ENSMUSG00000041153	20	Spermatid-expressed non-GIM controls
ENSMUSG00000038260	ENSMUSG00000024213	1	Spermatid-expressed non-GIM controls
ENSMUSG00000038260	ENSMUSG00000003721	2	Spermatid-expressed non-GIM controls
ENSMUSG00000038260	ENSMUSG00000036278	3	Spermatid-expressed non-GIM controls
ENSMUSG00000038260	ENSMUSG00000018042	4	Spermatid-expressed non-GIM controls
ENSMUSG00000038260	ENSMUSG00000031568	5	Spermatid-expressed non-GIM controls
ENSMUSG00000038260	ENSMUSG00000033983	6	Spermatid-expressed non-GIM controls
ENSMUSG00000038260	ENSMUSG00000040812	7	Spermatid-expressed non-GIM controls
ENSMUSG00000038260	ENSMUSG00000005899	8	Spermatid-expressed non-GIM controls
ENSMUSG00000038260	ENSMUSG00000002379	9	Spermatid-expressed non-GIM controls
ENSMUSG00000038260	ENSMUSG00000003660	10	Spermatid-expressed non-GIM controls
ENSMUSG00000038260	ENSMUSG00000022253	11	Spermatid-expressed non-GIM controls
ENSMUSG00000038260	ENSMUSG00000046694	12	Spermatid-expressed non-GIM controls
ENSMUSG00000038260	ENSMUSG00000024787	13	Spermatid-expressed non-GIM controls
ENSMUSG00000038260	ENSMUSG00000040097	14	Spermatid-expressed non-GIM controls
ENSMUSG00000038260	ENSMUSG00000024799	15	Spermatid-expressed non-GIM controls
ENSMUSG00000038260	ENSMUSG00000019659	16	Spermatid-expressed non-GIM controls
ENSMUSG00000038260	ENSMUSG00000032388	17	Spermatid-expressed non-GIM controls
ENSMUSG00000038260	ENSMUSG00000025369	18	Spermatid-expressed non-GIM controls
ENSMUSG00000038260	ENSMUSG00000025142	19	Spermatid-expressed non-GIM controls
ENSMUSG00000038260	ENSMUSG00000004661	20	Spermatid-expressed non-GIM controls
ENSMUSG00000038290	ENSMUSG00000026401	1	Spermatid-expressed non-GIM controls
ENSMUSG00000038290	ENSMUSG00000007659	2	Spermatid-expressed non-GIM controls
ENSMUSG00000038290	ENSMUSG00000018669	3	Spermatid-expressed non-GIM controls
ENSMUSG00000038290	ENSMUSG00000000127	4	Spermatid-expressed non-GIM controls
ENSMUSG00000038290	ENSMUSG00000001674	5	Spermatid-expressed non-GIM controls
ENSMUSG00000038290	ENSMUSG00000050556	6	Spermatid-expressed non-GIM controls
ENSMUSG00000038290	ENSMUSG00000002279	7	Spermatid-expressed non-GIM controls
ENSMUSG00000038290	ENSMUSG00000031479	8	Spermatid-expressed non-GIM controls
ENSMUSG00000038290	ENSMUSG00000022783	9	Spermatid-expressed non-GIM controls
ENSMUSG00000038290	ENSMUSG00000005469	10	Spermatid-expressed non-GIM controls
ENSMUSG00000038290	ENSMUSG00000078974	11	Spermatid-expressed non-GIM controls
ENSMUSG00000038290	ENSMUSG00000005621	12	Spermatid-expressed non-GIM controls
ENSMUSG00000038290	ENSMUSG00000078570	13	Spermatid-expressed non-GIM controls
ENSMUSG00000038290	ENSMUSG00000068391	14	Spermatid-expressed non-GIM controls
ENSMUSG00000038290	ENSMUSG00000024442	15	Spermatid-expressed non-GIM controls
ENSMUSG00000038290	ENSMUSG00000025369	16	Spermatid-expressed non-GIM controls
ENSMUSG00000038290	ENSMUSG00000039648	17	Spermatid-expressed non-GIM controls
ENSMUSG00000038290	ENSMUSG00000015980	18	Spermatid-expressed non-GIM controls
ENSMUSG00000038290	ENSMUSG00000027999	19	Spermatid-expressed non-GIM controls
ENSMUSG00000038290	ENSMUSG00000051483	20	Spermatid-expressed non-GIM controls
ENSMUSG00000038299	ENSMUSG00000071657	1	Spermatid-expressed non-GIM controls
ENSMUSG00000038299	ENSMUSG00000060935	2	Spermatid-expressed non-GIM controls
ENSMUSG00000038299	ENSMUSG00000035629	3	Spermatid-expressed non-GIM controls
ENSMUSG00000038299	ENSMUSG00000022604	4	Spermatid-expressed non-GIM controls
ENSMUSG00000038299	ENSMUSG00000051618	5	Spermatid-expressed non-GIM controls
ENSMUSG00000038299	ENSMUSG00000039634	6	Spermatid-expressed non-GIM controls
ENSMUSG00000038299	ENSMUSG00000027803	7	Spermatid-expressed non-GIM controls
ENSMUSG00000038299	ENSMUSG00000024370	8	Spermatid-expressed non-GIM controls
ENSMUSG00000038299	ENSMUSG00000038520	9	Spermatid-expressed non-GIM controls
ENSMUSG00000038299	ENSMUSG00000026679	10	Spermatid-expressed non-GIM controls
ENSMUSG00000038299	ENSMUSG00000006527	11	Spermatid-expressed non-GIM controls
ENSMUSG00000038299	ENSMUSG00000024807	12	Spermatid-expressed non-GIM controls
ENSMUSG00000038299	ENSMUSG00000020461	13	Spermatid-expressed non-GIM controls
ENSMUSG00000038299	ENSMUSG00000029119	14	Spermatid-expressed non-GIM controls
ENSMUSG00000038299	ENSMUSG00000020238	15	Spermatid-expressed non-GIM controls
ENSMUSG00000038299	ENSMUSG00000025241	16	Spermatid-expressed non-GIM controls
ENSMUSG00000038299	ENSMUSG00000005899	17	Spermatid-expressed non-GIM controls
ENSMUSG00000038299	ENSMUSG00000049717	18	Spermatid-expressed non-GIM controls
ENSMUSG00000038299	ENSMUSG00000030978	19	Spermatid-expressed non-GIM controls
ENSMUSG00000038299	ENSMUSG00000058655	20	Spermatid-expressed non-GIM controls
ENSMUSG00000038300	ENSMUSG00000032332	1	Spermatid-expressed non-GIM controls
ENSMUSG00000038300	ENSMUSG00000030512	2	Spermatid-expressed non-GIM controls
ENSMUSG00000038300	ENSMUSG00000035632	3	Spermatid-expressed non-GIM controls
ENSMUSG00000038300	ENSMUSG00000032727	4	Spermatid-expressed non-GIM controls
ENSMUSG00000038300	ENSMUSG00000030987	5	Spermatid-expressed non-GIM controls
ENSMUSG00000038300	ENSMUSG00000025823	6	Spermatid-expressed non-GIM controls
ENSMUSG00000038300	ENSMUSG00000041138	7	Spermatid-expressed non-GIM controls
ENSMUSG00000038300	ENSMUSG00000031816	8	Spermatid-expressed non-GIM controls
ENSMUSG00000038300	ENSMUSG00000032705	9	Spermatid-expressed non-GIM controls
ENSMUSG00000038300	ENSMUSG00000019428	10	Spermatid-expressed non-GIM controls
ENSMUSG00000038300	ENSMUSG00000025155	11	Spermatid-expressed non-GIM controls
ENSMUSG00000038300	ENSMUSG00000034171	12	Spermatid-expressed non-GIM controls
ENSMUSG00000038300	ENSMUSG00000035478	13	Spermatid-expressed non-GIM controls
ENSMUSG00000038300	ENSMUSG00000019834	14	Spermatid-expressed non-GIM controls
ENSMUSG00000038300	ENSMUSG00000071636	15	Spermatid-expressed non-GIM controls
ENSMUSG00000038300	ENSMUSG00000039809	16	Spermatid-expressed non-GIM controls
ENSMUSG00000038300	ENSMUSG00000053483	17	Spermatid-expressed non-GIM controls
ENSMUSG00000038300	ENSMUSG00000062014	18	Spermatid-expressed non-GIM controls
ENSMUSG00000038300	ENSMUSG00000003423	19	Spermatid-expressed non-GIM controls
ENSMUSG00000038300	ENSMUSG00000050188	20	Spermatid-expressed non-GIM controls
ENSMUSG00000038332	ENSMUSG00000002963	1	Spermatid-expressed non-GIM controls
ENSMUSG00000038332	ENSMUSG00000031948	2	Spermatid-expressed non-GIM controls
ENSMUSG00000038332	ENSMUSG00000047866	3	Spermatid-expressed non-GIM controls
ENSMUSG00000038332	ENSMUSG00000022913	4	Spermatid-expressed non-GIM controls
ENSMUSG00000038332	ENSMUSG00000078695	5	Spermatid-expressed non-GIM controls
ENSMUSG00000038332	ENSMUSG00000029007	6	Spermatid-expressed non-GIM controls
ENSMUSG00000038332	ENSMUSG00000027642	7	Spermatid-expressed non-GIM controls
ENSMUSG00000038332	ENSMUSG00000072983	8	Spermatid-expressed non-GIM controls
ENSMUSG00000038332	ENSMUSG00000025016	9	Spermatid-expressed non-GIM controls
ENSMUSG00000038332	ENSMUSG00000020917	10	Spermatid-expressed non-GIM controls
ENSMUSG00000038332	ENSMUSG00000032418	11	Spermatid-expressed non-GIM controls
ENSMUSG00000038332	ENSMUSG00000000120	12	Spermatid-expressed non-GIM controls
ENSMUSG00000038332	ENSMUSG00000028998	13	Spermatid-expressed non-GIM controls
ENSMUSG00000038332	ENSMUSG00000027751	14	Spermatid-expressed non-GIM controls
ENSMUSG00000038332	ENSMUSG00000029883	15	Spermatid-expressed non-GIM controls
ENSMUSG00000038332	ENSMUSG00000071866	16	Spermatid-expressed non-GIM controls
ENSMUSG00000038332	ENSMUSG00000042642	17	Spermatid-expressed non-GIM controls
ENSMUSG00000038332	ENSMUSG00000027371	18	Spermatid-expressed non-GIM controls
ENSMUSG00000038332	ENSMUSG00000039844	19	Spermatid-expressed non-GIM controls
ENSMUSG00000038332	ENSMUSG00000032381	20	Spermatid-expressed non-GIM controls
ENSMUSG00000038342	ENSMUSG00000021643	1	Spermatid-expressed non-GIM controls
ENSMUSG00000038342	ENSMUSG00000058655	2	Spermatid-expressed non-GIM controls
ENSMUSG00000038342	ENSMUSG00000050050	3	Spermatid-expressed non-GIM controls
ENSMUSG00000038342	ENSMUSG00000074093	4	Spermatid-expressed non-GIM controls
ENSMUSG00000038342	ENSMUSG00000006920	5	Spermatid-expressed non-GIM controls
ENSMUSG00000038342	ENSMUSG00000003153	6	Spermatid-expressed non-GIM controls
ENSMUSG00000038342	ENSMUSG00000017715	7	Spermatid-expressed non-GIM controls
ENSMUSG00000038342	ENSMUSG00000002835	8	Spermatid-expressed non-GIM controls
ENSMUSG00000038342	ENSMUSG00000029012	9	Spermatid-expressed non-GIM controls
ENSMUSG00000038342	ENSMUSG00000028013	10	Spermatid-expressed non-GIM controls
ENSMUSG00000038342	ENSMUSG00000039518	11	Spermatid-expressed non-GIM controls
ENSMUSG00000038342	ENSMUSG00000001909	12	Spermatid-expressed non-GIM controls
ENSMUSG00000038342	ENSMUSG00000035401	13	Spermatid-expressed non-GIM controls
ENSMUSG00000038342	ENSMUSG00000028692	14	Spermatid-expressed non-GIM controls
ENSMUSG00000038342	ENSMUSG00000009470	15	Spermatid-expressed non-GIM controls
ENSMUSG00000038342	ENSMUSG00000020744	16	Spermatid-expressed non-GIM controls
ENSMUSG00000038342	ENSMUSG00000030410	17	Spermatid-expressed non-GIM controls
ENSMUSG00000038342	ENSMUSG00000100937	18	Spermatid-expressed non-GIM controls
ENSMUSG00000038342	ENSMUSG00000029376	19	Spermatid-expressed non-GIM controls
ENSMUSG00000038342	ENSMUSG00000030269	20	Spermatid-expressed non-GIM controls
ENSMUSG00000038346	ENSMUSG00000040481	1	Spermatid-expressed non-GIM controls
ENSMUSG00000038346	ENSMUSG00000059430	2	Spermatid-expressed non-GIM controls
ENSMUSG00000038346	ENSMUSG00000020792	3	Spermatid-expressed non-GIM controls
ENSMUSG00000038346	ENSMUSG00000004937	4	Spermatid-expressed non-GIM controls
ENSMUSG00000038346	ENSMUSG00000033904	5	Spermatid-expressed non-GIM controls
ENSMUSG00000038346	ENSMUSG00000030882	6	Spermatid-expressed non-GIM controls
ENSMUSG00000038346	ENSMUSG00000074582	7	Spermatid-expressed non-GIM controls
ENSMUSG00000038346	ENSMUSG00000001891	8	Spermatid-expressed non-GIM controls
ENSMUSG00000038346	ENSMUSG00000058600	9	Spermatid-expressed non-GIM controls
ENSMUSG00000038346	ENSMUSG00000047658	10	Spermatid-expressed non-GIM controls
ENSMUSG00000038346	ENSMUSG00000030291	11	Spermatid-expressed non-GIM controls
ENSMUSG00000038346	ENSMUSG00000015804	12	Spermatid-expressed non-GIM controls
ENSMUSG00000038346	ENSMUSG00000020743	13	Spermatid-expressed non-GIM controls
ENSMUSG00000038346	ENSMUSG00000040813	14	Spermatid-expressed non-GIM controls
ENSMUSG00000038346	ENSMUSG00000029723	15	Spermatid-expressed non-GIM controls
ENSMUSG00000038346	ENSMUSG00000066952	16	Spermatid-expressed non-GIM controls
ENSMUSG00000038346	ENSMUSG00000051234	17	Spermatid-expressed non-GIM controls
ENSMUSG00000038346	ENSMUSG00000046192	18	Spermatid-expressed non-GIM controls
ENSMUSG00000038346	ENSMUSG00000035790	19	Spermatid-expressed non-GIM controls
ENSMUSG00000038346	ENSMUSG00000025393	20	Spermatid-expressed non-GIM controls
ENSMUSG00000038351	ENSMUSG00000063904	1	Spermatid-expressed non-GIM controls
ENSMUSG00000038351	ENSMUSG00000039809	2	Spermatid-expressed non-GIM controls
ENSMUSG00000038351	ENSMUSG00000001844	3	Spermatid-expressed non-GIM controls
ENSMUSG00000038351	ENSMUSG00000032288	4	Spermatid-expressed non-GIM controls
ENSMUSG00000038351	ENSMUSG00000089911	5	Spermatid-expressed non-GIM controls
ENSMUSG00000038351	ENSMUSG00000076434	6	Spermatid-expressed non-GIM controls
ENSMUSG00000038351	ENSMUSG00000051455	7	Spermatid-expressed non-GIM controls
ENSMUSG00000038351	ENSMUSG00000057594	8	Spermatid-expressed non-GIM controls
ENSMUSG00000038351	ENSMUSG00000028433	9	Spermatid-expressed non-GIM controls
ENSMUSG00000038351	ENSMUSG00000047654	10	Spermatid-expressed non-GIM controls
ENSMUSG00000038351	ENSMUSG00000031703	11	Spermatid-expressed non-GIM controls
ENSMUSG00000038351	ENSMUSG00000004947	12	Spermatid-expressed non-GIM controls
ENSMUSG00000038351	ENSMUSG00000030879	13	Spermatid-expressed non-GIM controls
ENSMUSG00000038351	ENSMUSG00000022445	14	Spermatid-expressed non-GIM controls
ENSMUSG00000038351	ENSMUSG00000042708	15	Spermatid-expressed non-GIM controls
ENSMUSG00000038351	ENSMUSG00000038607	16	Spermatid-expressed non-GIM controls
ENSMUSG00000038351	ENSMUSG00000029516	17	Spermatid-expressed non-GIM controls
ENSMUSG00000038351	ENSMUSG00000040463	18	Spermatid-expressed non-GIM controls
ENSMUSG00000038351	ENSMUSG00000054720	19	Spermatid-expressed non-GIM controls
ENSMUSG00000038351	ENSMUSG00000037032	20	Spermatid-expressed non-GIM controls
ENSMUSG00000038368	ENSMUSG00000065990	1	Spermatid-expressed non-GIM controls
ENSMUSG00000038368	ENSMUSG00000049387	2	Spermatid-expressed non-GIM controls
ENSMUSG00000038368	ENSMUSG00000032727	3	Spermatid-expressed non-GIM controls
ENSMUSG00000038368	ENSMUSG00000028879	4	Spermatid-expressed non-GIM controls
ENSMUSG00000038368	ENSMUSG00000025439	5	Spermatid-expressed non-GIM controls
ENSMUSG00000038368	ENSMUSG00000038500	6	Spermatid-expressed non-GIM controls
ENSMUSG00000038368	ENSMUSG00000019039	7	Spermatid-expressed non-GIM controls
ENSMUSG00000038368	ENSMUSG00000015016	8	Spermatid-expressed non-GIM controls
ENSMUSG00000038368	ENSMUSG00000039337	9	Spermatid-expressed non-GIM controls
ENSMUSG00000038368	ENSMUSG00000032204	10	Spermatid-expressed non-GIM controls
ENSMUSG00000038368	ENSMUSG00000034064	11	Spermatid-expressed non-GIM controls
ENSMUSG00000038368	ENSMUSG00000026790	12	Spermatid-expressed non-GIM controls
ENSMUSG00000038368	ENSMUSG00000027222	13	Spermatid-expressed non-GIM controls
ENSMUSG00000038368	ENSMUSG00000018761	14	Spermatid-expressed non-GIM controls
ENSMUSG00000038368	ENSMUSG00000027088	15	Spermatid-expressed non-GIM controls
ENSMUSG00000038368	ENSMUSG00000029126	16	Spermatid-expressed non-GIM controls
ENSMUSG00000038368	ENSMUSG00000010914	17	Spermatid-expressed non-GIM controls
ENSMUSG00000038368	ENSMUSG00000021364	18	Spermatid-expressed non-GIM controls
ENSMUSG00000038368	ENSMUSG00000035086	19	Spermatid-expressed non-GIM controls
ENSMUSG00000038368	ENSMUSG00000035640	20	Spermatid-expressed non-GIM controls
ENSMUSG00000038371	ENSMUSG00000024732	1	Spermatid-expressed non-GIM controls
ENSMUSG00000038371	ENSMUSG00000025931	2	Spermatid-expressed non-GIM controls
ENSMUSG00000038371	ENSMUSG00000049811	3	Spermatid-expressed non-GIM controls
ENSMUSG00000038371	ENSMUSG00000024926	4	Spermatid-expressed non-GIM controls
ENSMUSG00000038371	ENSMUSG00000024404	5	Spermatid-expressed non-GIM controls
ENSMUSG00000038371	ENSMUSG00000095677	6	Spermatid-expressed non-GIM controls
ENSMUSG00000038371	ENSMUSG00000015837	7	Spermatid-expressed non-GIM controls
ENSMUSG00000038371	ENSMUSG00000027104	8	Spermatid-expressed non-GIM controls
ENSMUSG00000038371	ENSMUSG00000028964	9	Spermatid-expressed non-GIM controls
ENSMUSG00000038371	ENSMUSG00000009575	10	Spermatid-expressed non-GIM controls
ENSMUSG00000038371	ENSMUSG00000003363	11	Spermatid-expressed non-GIM controls
ENSMUSG00000038371	ENSMUSG00000066551	12	Spermatid-expressed non-GIM controls
ENSMUSG00000038371	ENSMUSG00000040463	13	Spermatid-expressed non-GIM controls
ENSMUSG00000038371	ENSMUSG00000053783	14	Spermatid-expressed non-GIM controls
ENSMUSG00000038371	ENSMUSG00000030613	15	Spermatid-expressed non-GIM controls
ENSMUSG00000038371	ENSMUSG00000022526	16	Spermatid-expressed non-GIM controls
ENSMUSG00000038371	ENSMUSG00000017670	17	Spermatid-expressed non-GIM controls
ENSMUSG00000038371	ENSMUSG00000030521	18	Spermatid-expressed non-GIM controls
ENSMUSG00000038371	ENSMUSG00000024019	19	Spermatid-expressed non-GIM controls
ENSMUSG00000038371	ENSMUSG00000020457	20	Spermatid-expressed non-GIM controls
ENSMUSG00000038372	ENSMUSG00000039648	1	Spermatid-expressed non-GIM controls
ENSMUSG00000038372	ENSMUSG00000024855	2	Spermatid-expressed non-GIM controls
ENSMUSG00000038372	ENSMUSG00000042043	3	Spermatid-expressed non-GIM controls
ENSMUSG00000038372	ENSMUSG00000040195	4	Spermatid-expressed non-GIM controls
ENSMUSG00000038372	ENSMUSG00000002395	5	Spermatid-expressed non-GIM controls
ENSMUSG00000038372	ENSMUSG00000051956	6	Spermatid-expressed non-GIM controls
ENSMUSG00000038372	ENSMUSG00000029415	7	Spermatid-expressed non-GIM controls
ENSMUSG00000038372	ENSMUSG00000024392	8	Spermatid-expressed non-GIM controls
ENSMUSG00000038372	ENSMUSG00000046994	9	Spermatid-expressed non-GIM controls
ENSMUSG00000038372	ENSMUSG00000094410	10	Spermatid-expressed non-GIM controls
ENSMUSG00000038372	ENSMUSG00000034274	11	Spermatid-expressed non-GIM controls
ENSMUSG00000038372	ENSMUSG00000037348	12	Spermatid-expressed non-GIM controls
ENSMUSG00000038372	ENSMUSG00000017221	13	Spermatid-expressed non-GIM controls
ENSMUSG00000038372	ENSMUSG00000044496	14	Spermatid-expressed non-GIM controls
ENSMUSG00000038372	ENSMUSG00000026404	15	Spermatid-expressed non-GIM controls
ENSMUSG00000038372	ENSMUSG00000046934	16	Spermatid-expressed non-GIM controls
ENSMUSG00000038372	ENSMUSG00000084135	17	Spermatid-expressed non-GIM controls
ENSMUSG00000038372	ENSMUSG00000039318	18	Spermatid-expressed non-GIM controls
ENSMUSG00000038372	ENSMUSG00000019856	19	Spermatid-expressed non-GIM controls
ENSMUSG00000038372	ENSMUSG00000062590	20	Spermatid-expressed non-GIM controls
ENSMUSG00000038374	ENSMUSG00000037313	1	Spermatid-expressed non-GIM controls
ENSMUSG00000038374	ENSMUSG00000019470	2	Spermatid-expressed non-GIM controls
ENSMUSG00000038374	ENSMUSG00000054400	3	Spermatid-expressed non-GIM controls
ENSMUSG00000038374	ENSMUSG00000027803	4	Spermatid-expressed non-GIM controls
ENSMUSG00000038374	ENSMUSG00000032786	5	Spermatid-expressed non-GIM controls
ENSMUSG00000038374	ENSMUSG00000054302	6	Spermatid-expressed non-GIM controls
ENSMUSG00000038374	ENSMUSG00000046994	7	Spermatid-expressed non-GIM controls
ENSMUSG00000038374	ENSMUSG00000025090	8	Spermatid-expressed non-GIM controls
ENSMUSG00000038374	ENSMUSG00000046196	9	Spermatid-expressed non-GIM controls
ENSMUSG00000038374	ENSMUSG00000097425	10	Spermatid-expressed non-GIM controls
ENSMUSG00000038374	ENSMUSG00000045275	11	Spermatid-expressed non-GIM controls
ENSMUSG00000038374	ENSMUSG00000018585	12	Spermatid-expressed non-GIM controls
ENSMUSG00000038374	ENSMUSG00000078974	13	Spermatid-expressed non-GIM controls
ENSMUSG00000038374	ENSMUSG00000056698	14	Spermatid-expressed non-GIM controls
ENSMUSG00000038374	ENSMUSG00000018238	15	Spermatid-expressed non-GIM controls
ENSMUSG00000038374	ENSMUSG00000002109	16	Spermatid-expressed non-GIM controls
ENSMUSG00000038374	ENSMUSG00000021156	17	Spermatid-expressed non-GIM controls
ENSMUSG00000038374	ENSMUSG00000005609	18	Spermatid-expressed non-GIM controls
ENSMUSG00000038374	ENSMUSG00000028245	19	Spermatid-expressed non-GIM controls
ENSMUSG00000038374	ENSMUSG00000042523	20	Spermatid-expressed non-GIM controls
ENSMUSG00000038375	ENSMUSG00000036928	1	Spermatid-expressed non-GIM controls
ENSMUSG00000038375	ENSMUSG00000041895	2	Spermatid-expressed non-GIM controls
ENSMUSG00000038375	ENSMUSG00000029165	3	Spermatid-expressed non-GIM controls
ENSMUSG00000038375	ENSMUSG00000004100	4	Spermatid-expressed non-GIM controls
ENSMUSG00000038375	ENSMUSG00000032667	5	Spermatid-expressed non-GIM controls
ENSMUSG00000038375	ENSMUSG00000021497	6	Spermatid-expressed non-GIM controls
ENSMUSG00000038375	ENSMUSG00000019872	7	Spermatid-expressed non-GIM controls
ENSMUSG00000038375	ENSMUSG00000035161	8	Spermatid-expressed non-GIM controls
ENSMUSG00000038375	ENSMUSG00000055523	9	Spermatid-expressed non-GIM controls
ENSMUSG00000038375	ENSMUSG00000023147	10	Spermatid-expressed non-GIM controls
ENSMUSG00000038375	ENSMUSG00000034341	11	Spermatid-expressed non-GIM controls
ENSMUSG00000038375	ENSMUSG00000018848	12	Spermatid-expressed non-GIM controls
ENSMUSG00000038375	ENSMUSG00000025364	13	Spermatid-expressed non-GIM controls
ENSMUSG00000038375	ENSMUSG00000037316	14	Spermatid-expressed non-GIM controls
ENSMUSG00000038375	ENSMUSG00000026761	15	Spermatid-expressed non-GIM controls
ENSMUSG00000038375	ENSMUSG00000029726	16	Spermatid-expressed non-GIM controls
ENSMUSG00000038375	ENSMUSG00000037152	17	Spermatid-expressed non-GIM controls
ENSMUSG00000038375	ENSMUSG00000026087	18	Spermatid-expressed non-GIM controls
ENSMUSG00000038375	ENSMUSG00000020280	19	Spermatid-expressed non-GIM controls
ENSMUSG00000038375	ENSMUSG00000025104	20	Spermatid-expressed non-GIM controls
ENSMUSG00000038383	ENSMUSG00000018858	1	Spermatid-expressed non-GIM controls
ENSMUSG00000038383	ENSMUSG00000032382	2	Spermatid-expressed non-GIM controls
ENSMUSG00000038383	ENSMUSG00000040699	3	Spermatid-expressed non-GIM controls
ENSMUSG00000038383	ENSMUSG00000026112	4	Spermatid-expressed non-GIM controls
ENSMUSG00000038383	ENSMUSG00000068923	5	Spermatid-expressed non-GIM controls
ENSMUSG00000038383	ENSMUSG00000029994	6	Spermatid-expressed non-GIM controls
ENSMUSG00000038383	ENSMUSG00000030617	7	Spermatid-expressed non-GIM controls
ENSMUSG00000038383	ENSMUSG00000020910	8	Spermatid-expressed non-GIM controls
ENSMUSG00000038383	ENSMUSG00000028943	9	Spermatid-expressed non-GIM controls
ENSMUSG00000038383	ENSMUSG00000032251	10	Spermatid-expressed non-GIM controls
ENSMUSG00000038383	ENSMUSG00000022580	11	Spermatid-expressed non-GIM controls
ENSMUSG00000038383	ENSMUSG00000031831	12	Spermatid-expressed non-GIM controls
ENSMUSG00000038383	ENSMUSG00000041241	13	Spermatid-expressed non-GIM controls
ENSMUSG00000038383	ENSMUSG00000063689	14	Spermatid-expressed non-GIM controls
ENSMUSG00000038383	ENSMUSG00000026767	15	Spermatid-expressed non-GIM controls
ENSMUSG00000038383	ENSMUSG00000029499	16	Spermatid-expressed non-GIM controls
ENSMUSG00000038383	ENSMUSG00000037313	17	Spermatid-expressed non-GIM controls
ENSMUSG00000038383	ENSMUSG00000022503	18	Spermatid-expressed non-GIM controls
ENSMUSG00000038383	ENSMUSG00000039834	19	Spermatid-expressed non-GIM controls
ENSMUSG00000038383	ENSMUSG00000056962	20	Spermatid-expressed non-GIM controls
ENSMUSG00000038384	ENSMUSG00000046192	1	Spermatid-expressed non-GIM controls
ENSMUSG00000038384	ENSMUSG00000034781	2	Spermatid-expressed non-GIM controls
ENSMUSG00000038384	ENSMUSG00000021500	3	Spermatid-expressed non-GIM controls
ENSMUSG00000038384	ENSMUSG00000044783	4	Spermatid-expressed non-GIM controls
ENSMUSG00000038384	ENSMUSG00000022680	5	Spermatid-expressed non-GIM controls
ENSMUSG00000038384	ENSMUSG00000024169	6	Spermatid-expressed non-GIM controls
ENSMUSG00000038384	ENSMUSG00000049858	7	Spermatid-expressed non-GIM controls
ENSMUSG00000038384	ENSMUSG00000039745	8	Spermatid-expressed non-GIM controls
ENSMUSG00000038384	ENSMUSG00000030846	9	Spermatid-expressed non-GIM controls
ENSMUSG00000038384	ENSMUSG00000046707	10	Spermatid-expressed non-GIM controls
ENSMUSG00000038384	ENSMUSG00000068823	11	Spermatid-expressed non-GIM controls
ENSMUSG00000038384	ENSMUSG00000030792	12	Spermatid-expressed non-GIM controls
ENSMUSG00000038384	ENSMUSG00000057342	13	Spermatid-expressed non-GIM controls
ENSMUSG00000038384	ENSMUSG00000072946	14	Spermatid-expressed non-GIM controls
ENSMUSG00000038384	ENSMUSG00000029198	15	Spermatid-expressed non-GIM controls
ENSMUSG00000038384	ENSMUSG00000091735	16	Spermatid-expressed non-GIM controls
ENSMUSG00000038384	ENSMUSG00000031723	17	Spermatid-expressed non-GIM controls
ENSMUSG00000038384	ENSMUSG00000026753	18	Spermatid-expressed non-GIM controls
ENSMUSG00000038384	ENSMUSG00000046846	19	Spermatid-expressed non-GIM controls
ENSMUSG00000038384	ENSMUSG00000041997	20	Spermatid-expressed non-GIM controls
ENSMUSG00000038387	ENSMUSG00000074476	1	Spermatid-expressed non-GIM controls
ENSMUSG00000038387	ENSMUSG00000037529	2	Spermatid-expressed non-GIM controls
ENSMUSG00000038387	ENSMUSG00000001158	3	Spermatid-expressed non-GIM controls
ENSMUSG00000038387	ENSMUSG00000060600	4	Spermatid-expressed non-GIM controls
ENSMUSG00000038387	ENSMUSG00000024922	5	Spermatid-expressed non-GIM controls
ENSMUSG00000038387	ENSMUSG00000012405	6	Spermatid-expressed non-GIM controls
ENSMUSG00000038387	ENSMUSG00000041308	7	Spermatid-expressed non-GIM controls
ENSMUSG00000038387	ENSMUSG00000022619	8	Spermatid-expressed non-GIM controls
ENSMUSG00000038387	ENSMUSG00000027968	9	Spermatid-expressed non-GIM controls
ENSMUSG00000038387	ENSMUSG00000000976	10	Spermatid-expressed non-GIM controls
ENSMUSG00000038387	ENSMUSG00000026255	11	Spermatid-expressed non-GIM controls
ENSMUSG00000038387	ENSMUSG00000035640	12	Spermatid-expressed non-GIM controls
ENSMUSG00000038387	ENSMUSG00000029517	13	Spermatid-expressed non-GIM controls
ENSMUSG00000038387	ENSMUSG00000039834	14	Spermatid-expressed non-GIM controls
ENSMUSG00000038387	ENSMUSG00000042447	15	Spermatid-expressed non-GIM controls
ENSMUSG00000038387	ENSMUSG00000038845	16	Spermatid-expressed non-GIM controls
ENSMUSG00000038387	ENSMUSG00000032046	17	Spermatid-expressed non-GIM controls
ENSMUSG00000038387	ENSMUSG00000024941	18	Spermatid-expressed non-GIM controls
ENSMUSG00000038387	ENSMUSG00000029402	19	Spermatid-expressed non-GIM controls
ENSMUSG00000038387	ENSMUSG00000004096	20	Spermatid-expressed non-GIM controls
ENSMUSG00000038453	ENSMUSG00000053774	1	Spermatid-expressed non-GIM controls
ENSMUSG00000038453	ENSMUSG00000020698	2	Spermatid-expressed non-GIM controls
ENSMUSG00000038453	ENSMUSG00000029408	3	Spermatid-expressed non-GIM controls
ENSMUSG00000038453	ENSMUSG00000028608	4	Spermatid-expressed non-GIM controls
ENSMUSG00000038453	ENSMUSG00000071661	5	Spermatid-expressed non-GIM controls
ENSMUSG00000038453	ENSMUSG00000032381	6	Spermatid-expressed non-GIM controls
ENSMUSG00000038453	ENSMUSG00000050471	7	Spermatid-expressed non-GIM controls
ENSMUSG00000038453	ENSMUSG00000026283	8	Spermatid-expressed non-GIM controls
ENSMUSG00000038453	ENSMUSG00000026749	9	Spermatid-expressed non-GIM controls
ENSMUSG00000038453	ENSMUSG00000061028	10	Spermatid-expressed non-GIM controls
ENSMUSG00000038453	ENSMUSG00000022545	11	Spermatid-expressed non-GIM controls
ENSMUSG00000038453	ENSMUSG00000030116	12	Spermatid-expressed non-GIM controls
ENSMUSG00000038453	ENSMUSG00000016619	13	Spermatid-expressed non-GIM controls
ENSMUSG00000038453	ENSMUSG00000057113	14	Spermatid-expressed non-GIM controls
ENSMUSG00000038453	ENSMUSG00000001158	15	Spermatid-expressed non-GIM controls
ENSMUSG00000038453	ENSMUSG00000038170	16	Spermatid-expressed non-GIM controls
ENSMUSG00000038453	ENSMUSG00000054766	17	Spermatid-expressed non-GIM controls
ENSMUSG00000038453	ENSMUSG00000038845	18	Spermatid-expressed non-GIM controls
ENSMUSG00000038453	ENSMUSG00000060862	19	Spermatid-expressed non-GIM controls
ENSMUSG00000038453	ENSMUSG00000029784	20	Spermatid-expressed non-GIM controls
ENSMUSG00000038467	ENSMUSG00000006418	1	Spermatid-expressed non-GIM controls
ENSMUSG00000038467	ENSMUSG00000042184	2	Spermatid-expressed non-GIM controls
ENSMUSG00000038467	ENSMUSG00000003662	3	Spermatid-expressed non-GIM controls
ENSMUSG00000038467	ENSMUSG00000048495	4	Spermatid-expressed non-GIM controls
ENSMUSG00000038467	ENSMUSG00000057113	5	Spermatid-expressed non-GIM controls
ENSMUSG00000038467	ENSMUSG00000028799	6	Spermatid-expressed non-GIM controls
ENSMUSG00000038467	ENSMUSG00000055553	7	Spermatid-expressed non-GIM controls
ENSMUSG00000038467	ENSMUSG00000000552	8	Spermatid-expressed non-GIM controls
ENSMUSG00000038467	ENSMUSG00000034867	9	Spermatid-expressed non-GIM controls
ENSMUSG00000038467	ENSMUSG00000028779	10	Spermatid-expressed non-GIM controls
ENSMUSG00000038467	ENSMUSG00000038967	11	Spermatid-expressed non-GIM controls
ENSMUSG00000038467	ENSMUSG00000040044	12	Spermatid-expressed non-GIM controls
ENSMUSG00000038467	ENSMUSG00000021051	13	Spermatid-expressed non-GIM controls
ENSMUSG00000038467	ENSMUSG00000025104	14	Spermatid-expressed non-GIM controls
ENSMUSG00000038467	ENSMUSG00000049339	15	Spermatid-expressed non-GIM controls
ENSMUSG00000038467	ENSMUSG00000031781	16	Spermatid-expressed non-GIM controls
ENSMUSG00000038467	ENSMUSG00000029101	17	Spermatid-expressed non-GIM controls
ENSMUSG00000038467	ENSMUSG00000032332	18	Spermatid-expressed non-GIM controls
ENSMUSG00000038467	ENSMUSG00000026112	19	Spermatid-expressed non-GIM controls
ENSMUSG00000038467	ENSMUSG00000001054	20	Spermatid-expressed non-GIM controls
ENSMUSG00000038485	ENSMUSG00000034449	1	Spermatid-expressed non-GIM controls
ENSMUSG00000038485	ENSMUSG00000000594	2	Spermatid-expressed non-GIM controls
ENSMUSG00000038485	ENSMUSG00000018585	3	Spermatid-expressed non-GIM controls
ENSMUSG00000038485	ENSMUSG00000016933	4	Spermatid-expressed non-GIM controls
ENSMUSG00000038485	ENSMUSG00000025395	5	Spermatid-expressed non-GIM controls
ENSMUSG00000038485	ENSMUSG00000042184	6	Spermatid-expressed non-GIM controls
ENSMUSG00000038485	ENSMUSG00000068823	7	Spermatid-expressed non-GIM controls
ENSMUSG00000038485	ENSMUSG00000029103	8	Spermatid-expressed non-GIM controls
ENSMUSG00000038485	ENSMUSG00000052302	9	Spermatid-expressed non-GIM controls
ENSMUSG00000038485	ENSMUSG00000000439	10	Spermatid-expressed non-GIM controls
ENSMUSG00000038485	ENSMUSG00000024905	11	Spermatid-expressed non-GIM controls
ENSMUSG00000038485	ENSMUSG00000028830	12	Spermatid-expressed non-GIM controls
ENSMUSG00000038485	ENSMUSG00000021149	13	Spermatid-expressed non-GIM controls
ENSMUSG00000038485	ENSMUSG00000072770	14	Spermatid-expressed non-GIM controls
ENSMUSG00000038485	ENSMUSG00000032334	15	Spermatid-expressed non-GIM controls
ENSMUSG00000038485	ENSMUSG00000024911	16	Spermatid-expressed non-GIM controls
ENSMUSG00000038485	ENSMUSG00000046822	17	Spermatid-expressed non-GIM controls
ENSMUSG00000038485	ENSMUSG00000030612	18	Spermatid-expressed non-GIM controls
ENSMUSG00000038485	ENSMUSG00000022445	19	Spermatid-expressed non-GIM controls
ENSMUSG00000038485	ENSMUSG00000051732	20	Spermatid-expressed non-GIM controls
ENSMUSG00000038495	ENSMUSG00000029465	1	Spermatid-expressed non-GIM controls
ENSMUSG00000038495	ENSMUSG00000030987	2	Spermatid-expressed non-GIM controls
ENSMUSG00000038495	ENSMUSG00000021537	3	Spermatid-expressed non-GIM controls
ENSMUSG00000038495	ENSMUSG00000061613	4	Spermatid-expressed non-GIM controls
ENSMUSG00000038495	ENSMUSG00000068749	5	Spermatid-expressed non-GIM controls
ENSMUSG00000038495	ENSMUSG00000022269	6	Spermatid-expressed non-GIM controls
ENSMUSG00000038495	ENSMUSG00000038886	7	Spermatid-expressed non-GIM controls
ENSMUSG00000038495	ENSMUSG00000034023	8	Spermatid-expressed non-GIM controls
ENSMUSG00000038495	ENSMUSG00000028029	9	Spermatid-expressed non-GIM controls
ENSMUSG00000038495	ENSMUSG00000026331	10	Spermatid-expressed non-GIM controls
ENSMUSG00000038495	ENSMUSG00000044117	11	Spermatid-expressed non-GIM controls
ENSMUSG00000038495	ENSMUSG00000041881	12	Spermatid-expressed non-GIM controls
ENSMUSG00000038495	ENSMUSG00000026785	13	Spermatid-expressed non-GIM controls
ENSMUSG00000038495	ENSMUSG00000027104	14	Spermatid-expressed non-GIM controls
ENSMUSG00000038495	ENSMUSG00000034761	15	Spermatid-expressed non-GIM controls
ENSMUSG00000038495	ENSMUSG00000028218	16	Spermatid-expressed non-GIM controls
ENSMUSG00000038495	ENSMUSG00000021710	17	Spermatid-expressed non-GIM controls
ENSMUSG00000038495	ENSMUSG00000020698	18	Spermatid-expressed non-GIM controls
ENSMUSG00000038495	ENSMUSG00000030224	19	Spermatid-expressed non-GIM controls
ENSMUSG00000038495	ENSMUSG00000075033	20	Spermatid-expressed non-GIM controls
ENSMUSG00000038497	ENSMUSG00000020608	1	Spermatid-expressed non-GIM controls
ENSMUSG00000038497	ENSMUSG00000072878	2	Spermatid-expressed non-GIM controls
ENSMUSG00000038497	ENSMUSG00000024853	3	Spermatid-expressed non-GIM controls
ENSMUSG00000038497	ENSMUSG00000024101	4	Spermatid-expressed non-GIM controls
ENSMUSG00000038497	ENSMUSG00000024163	5	Spermatid-expressed non-GIM controls
ENSMUSG00000038497	ENSMUSG00000038425	6	Spermatid-expressed non-GIM controls
ENSMUSG00000038497	ENSMUSG00000026182	7	Spermatid-expressed non-GIM controls
ENSMUSG00000038497	ENSMUSG00000074384	8	Spermatid-expressed non-GIM controls
ENSMUSG00000038497	ENSMUSG00000021218	9	Spermatid-expressed non-GIM controls
ENSMUSG00000038497	ENSMUSG00000041638	10	Spermatid-expressed non-GIM controls
ENSMUSG00000038497	ENSMUSG00000022787	11	Spermatid-expressed non-GIM controls
ENSMUSG00000038497	ENSMUSG00000031832	12	Spermatid-expressed non-GIM controls
ENSMUSG00000038497	ENSMUSG00000024787	13	Spermatid-expressed non-GIM controls
ENSMUSG00000038497	ENSMUSG00000046671	14	Spermatid-expressed non-GIM controls
ENSMUSG00000038497	ENSMUSG00000029191	15	Spermatid-expressed non-GIM controls
ENSMUSG00000038497	ENSMUSG00000037353	16	Spermatid-expressed non-GIM controls
ENSMUSG00000038497	ENSMUSG00000004843	17	Spermatid-expressed non-GIM controls
ENSMUSG00000038497	ENSMUSG00000029499	18	Spermatid-expressed non-GIM controls
ENSMUSG00000038497	ENSMUSG00000051648	19	Spermatid-expressed non-GIM controls
ENSMUSG00000038497	ENSMUSG00000029381	20	Spermatid-expressed non-GIM controls
ENSMUSG00000038498	ENSMUSG00000020332	1	Spermatid-expressed non-GIM controls
ENSMUSG00000038498	ENSMUSG00000029681	2	Spermatid-expressed non-GIM controls
ENSMUSG00000038498	ENSMUSG00000052075	3	Spermatid-expressed non-GIM controls
ENSMUSG00000038498	ENSMUSG00000029657	4	Spermatid-expressed non-GIM controls
ENSMUSG00000038498	ENSMUSG00000027570	5	Spermatid-expressed non-GIM controls
ENSMUSG00000038498	ENSMUSG00000026831	6	Spermatid-expressed non-GIM controls
ENSMUSG00000038498	ENSMUSG00000069539	7	Spermatid-expressed non-GIM controls
ENSMUSG00000038498	ENSMUSG00000055963	8	Spermatid-expressed non-GIM controls
ENSMUSG00000038498	ENSMUSG00000037339	9	Spermatid-expressed non-GIM controls
ENSMUSG00000038498	ENSMUSG00000034729	10	Spermatid-expressed non-GIM controls
ENSMUSG00000038498	ENSMUSG00000074748	11	Spermatid-expressed non-GIM controls
ENSMUSG00000038498	ENSMUSG00000057738	12	Spermatid-expressed non-GIM controls
ENSMUSG00000038498	ENSMUSG00000024213	13	Spermatid-expressed non-GIM controls
ENSMUSG00000038498	ENSMUSG00000031552	14	Spermatid-expressed non-GIM controls
ENSMUSG00000038498	ENSMUSG00000056459	15	Spermatid-expressed non-GIM controls
ENSMUSG00000038498	ENSMUSG00000009549	16	Spermatid-expressed non-GIM controls
ENSMUSG00000038498	ENSMUSG00000014778	17	Spermatid-expressed non-GIM controls
ENSMUSG00000038498	ENSMUSG00000041258	18	Spermatid-expressed non-GIM controls
ENSMUSG00000038498	ENSMUSG00000003299	19	Spermatid-expressed non-GIM controls
ENSMUSG00000038498	ENSMUSG00000054455	20	Spermatid-expressed non-GIM controls
ENSMUSG00000038524	ENSMUSG00000019857	1	Spermatid-expressed non-GIM controls
ENSMUSG00000038524	ENSMUSG00000015790	2	Spermatid-expressed non-GIM controls
ENSMUSG00000038524	ENSMUSG00000030058	3	Spermatid-expressed non-GIM controls
ENSMUSG00000038524	ENSMUSG00000050705	4	Spermatid-expressed non-GIM controls
ENSMUSG00000038524	ENSMUSG00000027770	5	Spermatid-expressed non-GIM controls
ENSMUSG00000038524	ENSMUSG00000031949	6	Spermatid-expressed non-GIM controls
ENSMUSG00000038524	ENSMUSG00000043257	7	Spermatid-expressed non-GIM controls
ENSMUSG00000038524	ENSMUSG00000036352	8	Spermatid-expressed non-GIM controls
ENSMUSG00000038524	ENSMUSG00000002102	9	Spermatid-expressed non-GIM controls
ENSMUSG00000038524	ENSMUSG00000070738	10	Spermatid-expressed non-GIM controls
ENSMUSG00000038524	ENSMUSG00000063077	11	Spermatid-expressed non-GIM controls
ENSMUSG00000038524	ENSMUSG00000028330	12	Spermatid-expressed non-GIM controls
ENSMUSG00000038524	ENSMUSG00000017221	13	Spermatid-expressed non-GIM controls
ENSMUSG00000038524	ENSMUSG00000030207	14	Spermatid-expressed non-GIM controls
ENSMUSG00000038524	ENSMUSG00000028861	15	Spermatid-expressed non-GIM controls
ENSMUSG00000038524	ENSMUSG00000039105	16	Spermatid-expressed non-GIM controls
ENSMUSG00000038524	ENSMUSG00000038500	17	Spermatid-expressed non-GIM controls
ENSMUSG00000038524	ENSMUSG00000021484	18	Spermatid-expressed non-GIM controls
ENSMUSG00000038524	ENSMUSG00000034345	19	Spermatid-expressed non-GIM controls
ENSMUSG00000038524	ENSMUSG00000020610	20	Spermatid-expressed non-GIM controls
ENSMUSG00000038525	ENSMUSG00000068923	1	Spermatid-expressed non-GIM controls
ENSMUSG00000038525	ENSMUSG00000031703	2	Spermatid-expressed non-GIM controls
ENSMUSG00000038525	ENSMUSG00000041298	3	Spermatid-expressed non-GIM controls
ENSMUSG00000038525	ENSMUSG00000025584	4	Spermatid-expressed non-GIM controls
ENSMUSG00000038525	ENSMUSG00000017843	5	Spermatid-expressed non-GIM controls
ENSMUSG00000038525	ENSMUSG00000001729	6	Spermatid-expressed non-GIM controls
ENSMUSG00000038525	ENSMUSG00000028550	7	Spermatid-expressed non-GIM controls
ENSMUSG00000038525	ENSMUSG00000011831	8	Spermatid-expressed non-GIM controls
ENSMUSG00000038525	ENSMUSG00000027255	9	Spermatid-expressed non-GIM controls
ENSMUSG00000038525	ENSMUSG00000024592	10	Spermatid-expressed non-GIM controls
ENSMUSG00000038525	ENSMUSG00000066798	11	Spermatid-expressed non-GIM controls
ENSMUSG00000038525	ENSMUSG00000070564	12	Spermatid-expressed non-GIM controls
ENSMUSG00000038525	ENSMUSG00000021242	13	Spermatid-expressed non-GIM controls
ENSMUSG00000038525	ENSMUSG00000025135	14	Spermatid-expressed non-GIM controls
ENSMUSG00000038525	ENSMUSG00000054966	15	Spermatid-expressed non-GIM controls
ENSMUSG00000038525	ENSMUSG00000038323	16	Spermatid-expressed non-GIM controls
ENSMUSG00000038525	ENSMUSG00000027680	17	Spermatid-expressed non-GIM controls
ENSMUSG00000038525	ENSMUSG00000041028	18	Spermatid-expressed non-GIM controls
ENSMUSG00000038525	ENSMUSG00000054455	19	Spermatid-expressed non-GIM controls
ENSMUSG00000038525	ENSMUSG00000067274	20	Spermatid-expressed non-GIM controls
ENSMUSG00000038538	ENSMUSG00000036928	1	Spermatid-expressed non-GIM controls
ENSMUSG00000038538	ENSMUSG00000089774	2	Spermatid-expressed non-GIM controls
ENSMUSG00000038538	ENSMUSG00000004934	3	Spermatid-expressed non-GIM controls
ENSMUSG00000038538	ENSMUSG00000014668	4	Spermatid-expressed non-GIM controls
ENSMUSG00000038538	ENSMUSG00000027498	5	Spermatid-expressed non-GIM controls
ENSMUSG00000038538	ENSMUSG00000016520	6	Spermatid-expressed non-GIM controls
ENSMUSG00000038538	ENSMUSG00000034974	7	Spermatid-expressed non-GIM controls
ENSMUSG00000038538	ENSMUSG00000078974	8	Spermatid-expressed non-GIM controls
ENSMUSG00000038538	ENSMUSG00000020857	9	Spermatid-expressed non-GIM controls
ENSMUSG00000038538	ENSMUSG00000030595	10	Spermatid-expressed non-GIM controls
ENSMUSG00000038538	ENSMUSG00000047658	11	Spermatid-expressed non-GIM controls
ENSMUSG00000038538	ENSMUSG00000072694	12	Spermatid-expressed non-GIM controls
ENSMUSG00000038538	ENSMUSG00000043535	13	Spermatid-expressed non-GIM controls
ENSMUSG00000038538	ENSMUSG00000029580	14	Spermatid-expressed non-GIM controls
ENSMUSG00000038538	ENSMUSG00000022525	15	Spermatid-expressed non-GIM controls
ENSMUSG00000038538	ENSMUSG00000021209	16	Spermatid-expressed non-GIM controls
ENSMUSG00000038538	ENSMUSG00000029402	17	Spermatid-expressed non-GIM controls
ENSMUSG00000038538	ENSMUSG00000027752	18	Spermatid-expressed non-GIM controls
ENSMUSG00000038538	ENSMUSG00000039686	19	Spermatid-expressed non-GIM controls
ENSMUSG00000038538	ENSMUSG00000025931	20	Spermatid-expressed non-GIM controls
ENSMUSG00000038563	ENSMUSG00000031488	1	Spermatid-expressed non-GIM controls
ENSMUSG00000038563	ENSMUSG00000028990	2	Spermatid-expressed non-GIM controls
ENSMUSG00000038563	ENSMUSG00000066551	3	Spermatid-expressed non-GIM controls
ENSMUSG00000038563	ENSMUSG00000021770	4	Spermatid-expressed non-GIM controls
ENSMUSG00000038563	ENSMUSG00000022487	5	Spermatid-expressed non-GIM controls
ENSMUSG00000038563	ENSMUSG00000043535	6	Spermatid-expressed non-GIM controls
ENSMUSG00000038563	ENSMUSG00000029922	7	Spermatid-expressed non-GIM controls
ENSMUSG00000038563	ENSMUSG00000025584	8	Spermatid-expressed non-GIM controls
ENSMUSG00000038563	ENSMUSG00000052302	9	Spermatid-expressed non-GIM controls
ENSMUSG00000038563	ENSMUSG00000028330	10	Spermatid-expressed non-GIM controls
ENSMUSG00000038563	ENSMUSG00000034729	11	Spermatid-expressed non-GIM controls
ENSMUSG00000038563	ENSMUSG00000003341	12	Spermatid-expressed non-GIM controls
ENSMUSG00000038563	ENSMUSG00000036438	13	Spermatid-expressed non-GIM controls
ENSMUSG00000038563	ENSMUSG00000036634	14	Spermatid-expressed non-GIM controls
ENSMUSG00000038563	ENSMUSG00000032215	15	Spermatid-expressed non-GIM controls
ENSMUSG00000038563	ENSMUSG00000002763	16	Spermatid-expressed non-GIM controls
ENSMUSG00000038563	ENSMUSG00000078974	17	Spermatid-expressed non-GIM controls
ENSMUSG00000038563	ENSMUSG00000041308	18	Spermatid-expressed non-GIM controls
ENSMUSG00000038563	ENSMUSG00000020775	19	Spermatid-expressed non-GIM controls
ENSMUSG00000038563	ENSMUSG00000002797	20	Spermatid-expressed non-GIM controls
ENSMUSG00000038570	ENSMUSG00000051223	1	Spermatid-expressed non-GIM controls
ENSMUSG00000038570	ENSMUSG00000028799	2	Spermatid-expressed non-GIM controls
ENSMUSG00000038570	ENSMUSG00000035704	3	Spermatid-expressed non-GIM controls
ENSMUSG00000038570	ENSMUSG00000046282	4	Spermatid-expressed non-GIM controls
ENSMUSG00000038570	ENSMUSG00000022671	5	Spermatid-expressed non-GIM controls
ENSMUSG00000038570	ENSMUSG00000030595	6	Spermatid-expressed non-GIM controls
ENSMUSG00000038570	ENSMUSG00000025413	7	Spermatid-expressed non-GIM controls
ENSMUSG00000038570	ENSMUSG00000024941	8	Spermatid-expressed non-GIM controls
ENSMUSG00000038570	ENSMUSG00000003199	9	Spermatid-expressed non-GIM controls
ENSMUSG00000038570	ENSMUSG00000091228	10	Spermatid-expressed non-GIM controls
ENSMUSG00000038570	ENSMUSG00000040648	11	Spermatid-expressed non-GIM controls
ENSMUSG00000038570	ENSMUSG00000034868	12	Spermatid-expressed non-GIM controls
ENSMUSG00000038570	ENSMUSG00000025025	13	Spermatid-expressed non-GIM controls
ENSMUSG00000038570	ENSMUSG00000002017	14	Spermatid-expressed non-GIM controls
ENSMUSG00000038570	ENSMUSG00000039128	15	Spermatid-expressed non-GIM controls
ENSMUSG00000038570	ENSMUSG00000039763	16	Spermatid-expressed non-GIM controls
ENSMUSG00000038570	ENSMUSG00000038866	17	Spermatid-expressed non-GIM controls
ENSMUSG00000038570	ENSMUSG00000040731	18	Spermatid-expressed non-GIM controls
ENSMUSG00000038570	ENSMUSG00000022336	19	Spermatid-expressed non-GIM controls
ENSMUSG00000038570	ENSMUSG00000029992	20	Spermatid-expressed non-GIM controls
ENSMUSG00000038582	ENSMUSG00000031479	1	Spermatid-expressed non-GIM controls
ENSMUSG00000038582	ENSMUSG00000015337	2	Spermatid-expressed non-GIM controls
ENSMUSG00000038582	ENSMUSG00000041571	3	Spermatid-expressed non-GIM controls
ENSMUSG00000038582	ENSMUSG00000035086	4	Spermatid-expressed non-GIM controls
ENSMUSG00000038582	ENSMUSG00000037174	5	Spermatid-expressed non-GIM controls
ENSMUSG00000038582	ENSMUSG00000034613	6	Spermatid-expressed non-GIM controls
ENSMUSG00000038582	ENSMUSG00000027170	7	Spermatid-expressed non-GIM controls
ENSMUSG00000038582	ENSMUSG00000034781	8	Spermatid-expressed non-GIM controls
ENSMUSG00000038582	ENSMUSG00000047777	9	Spermatid-expressed non-GIM controls
ENSMUSG00000038582	ENSMUSG00000036781	10	Spermatid-expressed non-GIM controls
ENSMUSG00000038582	ENSMUSG00000029613	11	Spermatid-expressed non-GIM controls
ENSMUSG00000038582	ENSMUSG00000029003	12	Spermatid-expressed non-GIM controls
ENSMUSG00000038582	ENSMUSG00000025609	13	Spermatid-expressed non-GIM controls
ENSMUSG00000038582	ENSMUSG00000035420	14	Spermatid-expressed non-GIM controls
ENSMUSG00000038582	ENSMUSG00000046215	15	Spermatid-expressed non-GIM controls
ENSMUSG00000038582	ENSMUSG00000035181	16	Spermatid-expressed non-GIM controls
ENSMUSG00000038582	ENSMUSG00000022760	17	Spermatid-expressed non-GIM controls
ENSMUSG00000038582	ENSMUSG00000042719	18	Spermatid-expressed non-GIM controls
ENSMUSG00000038582	ENSMUSG00000021411	19	Spermatid-expressed non-GIM controls
ENSMUSG00000038582	ENSMUSG00000050890	20	Spermatid-expressed non-GIM controls
ENSMUSG00000038594	ENSMUSG00000038871	1	Spermatid-expressed non-GIM controls
ENSMUSG00000038594	ENSMUSG00000063362	2	Spermatid-expressed non-GIM controls
ENSMUSG00000038594	ENSMUSG00000021758	3	Spermatid-expressed non-GIM controls
ENSMUSG00000038594	ENSMUSG00000030410	4	Spermatid-expressed non-GIM controls
ENSMUSG00000038594	ENSMUSG00000034108	5	Spermatid-expressed non-GIM controls
ENSMUSG00000038594	ENSMUSG00000026853	6	Spermatid-expressed non-GIM controls
ENSMUSG00000038594	ENSMUSG00000041298	7	Spermatid-expressed non-GIM controls
ENSMUSG00000038594	ENSMUSG00000063281	8	Spermatid-expressed non-GIM controls
ENSMUSG00000038594	ENSMUSG00000019856	9	Spermatid-expressed non-GIM controls
ENSMUSG00000038594	ENSMUSG00000031552	10	Spermatid-expressed non-GIM controls
ENSMUSG00000038594	ENSMUSG00000027067	11	Spermatid-expressed non-GIM controls
ENSMUSG00000038594	ENSMUSG00000024099	12	Spermatid-expressed non-GIM controls
ENSMUSG00000038594	ENSMUSG00000031546	13	Spermatid-expressed non-GIM controls
ENSMUSG00000038594	ENSMUSG00000025357	14	Spermatid-expressed non-GIM controls
ENSMUSG00000038594	ENSMUSG00000026977	15	Spermatid-expressed non-GIM controls
ENSMUSG00000038594	ENSMUSG00000009207	16	Spermatid-expressed non-GIM controls
ENSMUSG00000038594	ENSMUSG00000027680	17	Spermatid-expressed non-GIM controls
ENSMUSG00000038594	ENSMUSG00000036438	18	Spermatid-expressed non-GIM controls
ENSMUSG00000038594	ENSMUSG00000006019	19	Spermatid-expressed non-GIM controls
ENSMUSG00000038594	ENSMUSG00000003527	20	Spermatid-expressed non-GIM controls
ENSMUSG00000038612	ENSMUSG00000045662	1	Spermatid-expressed non-GIM controls
ENSMUSG00000038612	ENSMUSG00000017286	2	Spermatid-expressed non-GIM controls
ENSMUSG00000038612	ENSMUSG00000063900	3	Spermatid-expressed non-GIM controls
ENSMUSG00000038612	ENSMUSG00000021078	4	Spermatid-expressed non-GIM controls
ENSMUSG00000038612	ENSMUSG00000037152	5	Spermatid-expressed non-GIM controls
ENSMUSG00000038612	ENSMUSG00000005823	6	Spermatid-expressed non-GIM controls
ENSMUSG00000038612	ENSMUSG00000028294	7	Spermatid-expressed non-GIM controls
ENSMUSG00000038612	ENSMUSG00000003680	8	Spermatid-expressed non-GIM controls
ENSMUSG00000038612	ENSMUSG00000020288	9	Spermatid-expressed non-GIM controls
ENSMUSG00000038612	ENSMUSG00000074634	10	Spermatid-expressed non-GIM controls
ENSMUSG00000038612	ENSMUSG00000002102	11	Spermatid-expressed non-GIM controls
ENSMUSG00000038612	ENSMUSG00000090213	12	Spermatid-expressed non-GIM controls
ENSMUSG00000038612	ENSMUSG00000024975	13	Spermatid-expressed non-GIM controls
ENSMUSG00000038612	ENSMUSG00000024955	14	Spermatid-expressed non-GIM controls
ENSMUSG00000038612	ENSMUSG00000020087	15	Spermatid-expressed non-GIM controls
ENSMUSG00000038612	ENSMUSG00000026331	16	Spermatid-expressed non-GIM controls
ENSMUSG00000038612	ENSMUSG00000040234	17	Spermatid-expressed non-GIM controls
ENSMUSG00000038612	ENSMUSG00000027086	18	Spermatid-expressed non-GIM controls
ENSMUSG00000038612	ENSMUSG00000079580	19	Spermatid-expressed non-GIM controls
ENSMUSG00000038612	ENSMUSG00000022550	20	Spermatid-expressed non-GIM controls
ENSMUSG00000038615	ENSMUSG00000028743	1	Spermatid-expressed non-GIM controls
ENSMUSG00000038615	ENSMUSG00000032334	2	Spermatid-expressed non-GIM controls
ENSMUSG00000038615	ENSMUSG00000003037	3	Spermatid-expressed non-GIM controls
ENSMUSG00000038615	ENSMUSG00000049119	4	Spermatid-expressed non-GIM controls
ENSMUSG00000038615	ENSMUSG00000026622	5	Spermatid-expressed non-GIM controls
ENSMUSG00000038615	ENSMUSG00000042046	6	Spermatid-expressed non-GIM controls
ENSMUSG00000038615	ENSMUSG00000039224	7	Spermatid-expressed non-GIM controls
ENSMUSG00000038615	ENSMUSG00000001642	8	Spermatid-expressed non-GIM controls
ENSMUSG00000038615	ENSMUSG00000062012	9	Spermatid-expressed non-GIM controls
ENSMUSG00000038615	ENSMUSG00000048930	10	Spermatid-expressed non-GIM controls
ENSMUSG00000038615	ENSMUSG00000041570	11	Spermatid-expressed non-GIM controls
ENSMUSG00000038615	ENSMUSG00000039501	12	Spermatid-expressed non-GIM controls
ENSMUSG00000038615	ENSMUSG00000025757	13	Spermatid-expressed non-GIM controls
ENSMUSG00000038615	ENSMUSG00000028607	14	Spermatid-expressed non-GIM controls
ENSMUSG00000038615	ENSMUSG00000013593	15	Spermatid-expressed non-GIM controls
ENSMUSG00000038615	ENSMUSG00000033773	16	Spermatid-expressed non-GIM controls
ENSMUSG00000038615	ENSMUSG00000024442	17	Spermatid-expressed non-GIM controls
ENSMUSG00000038615	ENSMUSG00000035473	18	Spermatid-expressed non-GIM controls
ENSMUSG00000038615	ENSMUSG00000029363	19	Spermatid-expressed non-GIM controls
ENSMUSG00000038615	ENSMUSG00000084135	20	Spermatid-expressed non-GIM controls
ENSMUSG00000038618	ENSMUSG00000030224	1	Spermatid-expressed non-GIM controls
ENSMUSG00000038618	ENSMUSG00000029408	2	Spermatid-expressed non-GIM controls
ENSMUSG00000038618	ENSMUSG00000050471	3	Spermatid-expressed non-GIM controls
ENSMUSG00000038618	ENSMUSG00000032527	4	Spermatid-expressed non-GIM controls
ENSMUSG00000038618	ENSMUSG00000054302	5	Spermatid-expressed non-GIM controls
ENSMUSG00000038618	ENSMUSG00000031553	6	Spermatid-expressed non-GIM controls
ENSMUSG00000038618	ENSMUSG00000039585	7	Spermatid-expressed non-GIM controls
ENSMUSG00000038618	ENSMUSG00000002307	8	Spermatid-expressed non-GIM controls
ENSMUSG00000038618	ENSMUSG00000018931	9	Spermatid-expressed non-GIM controls
ENSMUSG00000038618	ENSMUSG00000041895	10	Spermatid-expressed non-GIM controls
ENSMUSG00000038618	ENSMUSG00000028991	11	Spermatid-expressed non-GIM controls
ENSMUSG00000038618	ENSMUSG00000003500	12	Spermatid-expressed non-GIM controls
ENSMUSG00000038618	ENSMUSG00000046994	13	Spermatid-expressed non-GIM controls
ENSMUSG00000038618	ENSMUSG00000030059	14	Spermatid-expressed non-GIM controls
ENSMUSG00000038618	ENSMUSG00000069631	15	Spermatid-expressed non-GIM controls
ENSMUSG00000038618	ENSMUSG00000021537	16	Spermatid-expressed non-GIM controls
ENSMUSG00000038618	ENSMUSG00000020694	17	Spermatid-expressed non-GIM controls
ENSMUSG00000038618	ENSMUSG00000020059	18	Spermatid-expressed non-GIM controls
ENSMUSG00000038618	ENSMUSG00000025035	19	Spermatid-expressed non-GIM controls
ENSMUSG00000038618	ENSMUSG00000006818	20	Spermatid-expressed non-GIM controls
ENSMUSG00000038619	ENSMUSG00000054966	1	Spermatid-expressed non-GIM controls
ENSMUSG00000038619	ENSMUSG00000061613	2	Spermatid-expressed non-GIM controls
ENSMUSG00000038619	ENSMUSG00000032527	3	Spermatid-expressed non-GIM controls
ENSMUSG00000038619	ENSMUSG00000059796	4	Spermatid-expressed non-GIM controls
ENSMUSG00000038619	ENSMUSG00000030079	5	Spermatid-expressed non-GIM controls
ENSMUSG00000038619	ENSMUSG00000017830	6	Spermatid-expressed non-GIM controls
ENSMUSG00000038619	ENSMUSG00000027131	7	Spermatid-expressed non-GIM controls
ENSMUSG00000038619	ENSMUSG00000049382	8	Spermatid-expressed non-GIM controls
ENSMUSG00000038619	ENSMUSG00000024227	9	Spermatid-expressed non-GIM controls
ENSMUSG00000038619	ENSMUSG00000003731	10	Spermatid-expressed non-GIM controls
ENSMUSG00000038619	ENSMUSG00000028610	11	Spermatid-expressed non-GIM controls
ENSMUSG00000038619	ENSMUSG00000020472	12	Spermatid-expressed non-GIM controls
ENSMUSG00000038619	ENSMUSG00000019659	13	Spermatid-expressed non-GIM controls
ENSMUSG00000038619	ENSMUSG00000096910	14	Spermatid-expressed non-GIM controls
ENSMUSG00000038619	ENSMUSG00000021278	15	Spermatid-expressed non-GIM controls
ENSMUSG00000038619	ENSMUSG00000033255	16	Spermatid-expressed non-GIM controls
ENSMUSG00000038619	ENSMUSG00000038736	17	Spermatid-expressed non-GIM controls
ENSMUSG00000038619	ENSMUSG00000058267	18	Spermatid-expressed non-GIM controls
ENSMUSG00000038619	ENSMUSG00000038323	19	Spermatid-expressed non-GIM controls
ENSMUSG00000038619	ENSMUSG00000026019	20	Spermatid-expressed non-GIM controls
ENSMUSG00000038622	ENSMUSG00000032818	1	Spermatid-expressed non-GIM controls
ENSMUSG00000038622	ENSMUSG00000062014	2	Spermatid-expressed non-GIM controls
ENSMUSG00000038622	ENSMUSG00000027107	3	Spermatid-expressed non-GIM controls
ENSMUSG00000038622	ENSMUSG00000021149	4	Spermatid-expressed non-GIM controls
ENSMUSG00000038622	ENSMUSG00000056962	5	Spermatid-expressed non-GIM controls
ENSMUSG00000038622	ENSMUSG00000026739	6	Spermatid-expressed non-GIM controls
ENSMUSG00000038622	ENSMUSG00000021916	7	Spermatid-expressed non-GIM controls
ENSMUSG00000038622	ENSMUSG00000001018	8	Spermatid-expressed non-GIM controls
ENSMUSG00000038622	ENSMUSG00000029165	9	Spermatid-expressed non-GIM controls
ENSMUSG00000038622	ENSMUSG00000035790	10	Spermatid-expressed non-GIM controls
ENSMUSG00000038622	ENSMUSG00000021115	11	Spermatid-expressed non-GIM controls
ENSMUSG00000038622	ENSMUSG00000033111	12	Spermatid-expressed non-GIM controls
ENSMUSG00000038622	ENSMUSG00000030729	13	Spermatid-expressed non-GIM controls
ENSMUSG00000038622	ENSMUSG00000020571	14	Spermatid-expressed non-GIM controls
ENSMUSG00000038622	ENSMUSG00000048385	15	Spermatid-expressed non-GIM controls
ENSMUSG00000038622	ENSMUSG00000024940	16	Spermatid-expressed non-GIM controls
ENSMUSG00000038622	ENSMUSG00000036862	17	Spermatid-expressed non-GIM controls
ENSMUSG00000038622	ENSMUSG00000031837	18	Spermatid-expressed non-GIM controls
ENSMUSG00000038622	ENSMUSG00000027341	19	Spermatid-expressed non-GIM controls
ENSMUSG00000038622	ENSMUSG00000046173	20	Spermatid-expressed non-GIM controls
ENSMUSG00000038664	ENSMUSG00000039781	1	Spermatid-expressed non-GIM controls
ENSMUSG00000038664	ENSMUSG00000041958	2	Spermatid-expressed non-GIM controls
ENSMUSG00000038664	ENSMUSG00000029402	3	Spermatid-expressed non-GIM controls
ENSMUSG00000038664	ENSMUSG00000053801	4	Spermatid-expressed non-GIM controls
ENSMUSG00000038664	ENSMUSG00000037119	5	Spermatid-expressed non-GIM controls
ENSMUSG00000038664	ENSMUSG00000007777	6	Spermatid-expressed non-GIM controls
ENSMUSG00000038664	ENSMUSG00000050439	7	Spermatid-expressed non-GIM controls
ENSMUSG00000038664	ENSMUSG00000030770	8	Spermatid-expressed non-GIM controls
ENSMUSG00000038664	ENSMUSG00000022940	9	Spermatid-expressed non-GIM controls
ENSMUSG00000038664	ENSMUSG00000041164	10	Spermatid-expressed non-GIM controls
ENSMUSG00000038664	ENSMUSG00000035048	11	Spermatid-expressed non-GIM controls
ENSMUSG00000038664	ENSMUSG00000037032	12	Spermatid-expressed non-GIM controls
ENSMUSG00000038664	ENSMUSG00000038900	13	Spermatid-expressed non-GIM controls
ENSMUSG00000038664	ENSMUSG00000039205	14	Spermatid-expressed non-GIM controls
ENSMUSG00000038664	ENSMUSG00000050088	15	Spermatid-expressed non-GIM controls
ENSMUSG00000038664	ENSMUSG00000036196	16	Spermatid-expressed non-GIM controls
ENSMUSG00000038664	ENSMUSG00000041278	17	Spermatid-expressed non-GIM controls
ENSMUSG00000038664	ENSMUSG00000058355	18	Spermatid-expressed non-GIM controls
ENSMUSG00000038664	ENSMUSG00000025404	19	Spermatid-expressed non-GIM controls
ENSMUSG00000038664	ENSMUSG00000030137	20	Spermatid-expressed non-GIM controls
ENSMUSG00000038668	ENSMUSG00000029576	1	Spermatid-expressed non-GIM controls
ENSMUSG00000038668	ENSMUSG00000021917	2	Spermatid-expressed non-GIM controls
ENSMUSG00000038668	ENSMUSG00000004460	3	Spermatid-expressed non-GIM controls
ENSMUSG00000038668	ENSMUSG00000025817	4	Spermatid-expressed non-GIM controls
ENSMUSG00000038668	ENSMUSG00000045521	5	Spermatid-expressed non-GIM controls
ENSMUSG00000038668	ENSMUSG00000001751	6	Spermatid-expressed non-GIM controls
ENSMUSG00000038668	ENSMUSG00000032009	7	Spermatid-expressed non-GIM controls
ENSMUSG00000038668	ENSMUSG00000022269	8	Spermatid-expressed non-GIM controls
ENSMUSG00000038668	ENSMUSG00000035958	9	Spermatid-expressed non-GIM controls
ENSMUSG00000038668	ENSMUSG00000028811	10	Spermatid-expressed non-GIM controls
ENSMUSG00000038668	ENSMUSG00000025871	11	Spermatid-expressed non-GIM controls
ENSMUSG00000038668	ENSMUSG00000020736	12	Spermatid-expressed non-GIM controls
ENSMUSG00000038668	ENSMUSG00000033904	13	Spermatid-expressed non-GIM controls
ENSMUSG00000038668	ENSMUSG00000093930	14	Spermatid-expressed non-GIM controls
ENSMUSG00000038668	ENSMUSG00000038762	15	Spermatid-expressed non-GIM controls
ENSMUSG00000038668	ENSMUSG00000025372	16	Spermatid-expressed non-GIM controls
ENSMUSG00000038668	ENSMUSG00000074093	17	Spermatid-expressed non-GIM controls
ENSMUSG00000038668	ENSMUSG00000039662	18	Spermatid-expressed non-GIM controls
ENSMUSG00000038668	ENSMUSG00000038451	19	Spermatid-expressed non-GIM controls
ENSMUSG00000038668	ENSMUSG00000002844	20	Spermatid-expressed non-GIM controls
ENSMUSG00000038677	ENSMUSG00000038379	1	Spermatid-expressed non-GIM controls
ENSMUSG00000038677	ENSMUSG00000036574	2	Spermatid-expressed non-GIM controls
ENSMUSG00000038677	ENSMUSG00000021131	3	Spermatid-expressed non-GIM controls
ENSMUSG00000038677	ENSMUSG00000000563	4	Spermatid-expressed non-GIM controls
ENSMUSG00000038677	ENSMUSG00000030058	5	Spermatid-expressed non-GIM controls
ENSMUSG00000038677	ENSMUSG00000037032	6	Spermatid-expressed non-GIM controls
ENSMUSG00000038677	ENSMUSG00000026036	7	Spermatid-expressed non-GIM controls
ENSMUSG00000038677	ENSMUSG00000008668	8	Spermatid-expressed non-GIM controls
ENSMUSG00000038677	ENSMUSG00000006418	9	Spermatid-expressed non-GIM controls
ENSMUSG00000038677	ENSMUSG00000061046	10	Spermatid-expressed non-GIM controls
ENSMUSG00000038677	ENSMUSG00000041560	11	Spermatid-expressed non-GIM controls
ENSMUSG00000038677	ENSMUSG00000020571	12	Spermatid-expressed non-GIM controls
ENSMUSG00000038677	ENSMUSG00000028643	13	Spermatid-expressed non-GIM controls
ENSMUSG00000038677	ENSMUSG00000005374	14	Spermatid-expressed non-GIM controls
ENSMUSG00000038677	ENSMUSG00000059343	15	Spermatid-expressed non-GIM controls
ENSMUSG00000038677	ENSMUSG00000030204	16	Spermatid-expressed non-GIM controls
ENSMUSG00000038677	ENSMUSG00000037119	17	Spermatid-expressed non-GIM controls
ENSMUSG00000038677	ENSMUSG00000096740	18	Spermatid-expressed non-GIM controls
ENSMUSG00000038677	ENSMUSG00000025940	19	Spermatid-expressed non-GIM controls
ENSMUSG00000038677	ENSMUSG00000041679	20	Spermatid-expressed non-GIM controls
ENSMUSG00000038691	ENSMUSG00000028029	1	Spermatid-expressed non-GIM controls
ENSMUSG00000038691	ENSMUSG00000028857	2	Spermatid-expressed non-GIM controls
ENSMUSG00000038691	ENSMUSG00000041035	3	Spermatid-expressed non-GIM controls
ENSMUSG00000038691	ENSMUSG00000000827	4	Spermatid-expressed non-GIM controls
ENSMUSG00000038691	ENSMUSG00000031479	5	Spermatid-expressed non-GIM controls
ENSMUSG00000038691	ENSMUSG00000032727	6	Spermatid-expressed non-GIM controls
ENSMUSG00000038691	ENSMUSG00000031601	7	Spermatid-expressed non-GIM controls
ENSMUSG00000038691	ENSMUSG00000056917	8	Spermatid-expressed non-GIM controls
ENSMUSG00000038691	ENSMUSG00000022477	9	Spermatid-expressed non-GIM controls
ENSMUSG00000038691	ENSMUSG00000079109	10	Spermatid-expressed non-GIM controls
ENSMUSG00000038691	ENSMUSG00000029020	11	Spermatid-expressed non-GIM controls
ENSMUSG00000038691	ENSMUSG00000029635	12	Spermatid-expressed non-GIM controls
ENSMUSG00000038691	ENSMUSG00000031916	13	Spermatid-expressed non-GIM controls
ENSMUSG00000038691	ENSMUSG00000063049	14	Spermatid-expressed non-GIM controls
ENSMUSG00000038691	ENSMUSG00000036752	15	Spermatid-expressed non-GIM controls
ENSMUSG00000038691	ENSMUSG00000032115	16	Spermatid-expressed non-GIM controls
ENSMUSG00000038691	ENSMUSG00000015016	17	Spermatid-expressed non-GIM controls
ENSMUSG00000038691	ENSMUSG00000028096	18	Spermatid-expressed non-GIM controls
ENSMUSG00000038691	ENSMUSG00000025745	19	Spermatid-expressed non-GIM controls
ENSMUSG00000038691	ENSMUSG00000022550	20	Spermatid-expressed non-GIM controls
ENSMUSG00000038695	ENSMUSG00000024187	1	Spermatid-expressed non-GIM controls
ENSMUSG00000038695	ENSMUSG00000047675	2	Spermatid-expressed non-GIM controls
ENSMUSG00000038695	ENSMUSG00000052031	3	Spermatid-expressed non-GIM controls
ENSMUSG00000038695	ENSMUSG00000062270	4	Spermatid-expressed non-GIM controls
ENSMUSG00000038695	ENSMUSG00000026182	5	Spermatid-expressed non-GIM controls
ENSMUSG00000038695	ENSMUSG00000034158	6	Spermatid-expressed non-GIM controls
ENSMUSG00000038695	ENSMUSG00000042185	7	Spermatid-expressed non-GIM controls
ENSMUSG00000038695	ENSMUSG00000026687	8	Spermatid-expressed non-GIM controls
ENSMUSG00000038695	ENSMUSG00000049119	9	Spermatid-expressed non-GIM controls
ENSMUSG00000038695	ENSMUSG00000029466	10	Spermatid-expressed non-GIM controls
ENSMUSG00000038695	ENSMUSG00000023079	11	Spermatid-expressed non-GIM controls
ENSMUSG00000038695	ENSMUSG00000027282	12	Spermatid-expressed non-GIM controls
ENSMUSG00000038695	ENSMUSG00000035048	13	Spermatid-expressed non-GIM controls
ENSMUSG00000038695	ENSMUSG00000032002	14	Spermatid-expressed non-GIM controls
ENSMUSG00000038695	ENSMUSG00000028552	15	Spermatid-expressed non-GIM controls
ENSMUSG00000038695	ENSMUSG00000023015	16	Spermatid-expressed non-GIM controls
ENSMUSG00000038695	ENSMUSG00000044083	17	Spermatid-expressed non-GIM controls
ENSMUSG00000038695	ENSMUSG00000050382	18	Spermatid-expressed non-GIM controls
ENSMUSG00000038695	ENSMUSG00000013698	19	Spermatid-expressed non-GIM controls
ENSMUSG00000038695	ENSMUSG00000028830	20	Spermatid-expressed non-GIM controls
ENSMUSG00000038705	ENSMUSG00000053907	1	Spermatid-expressed non-GIM controls
ENSMUSG00000038705	ENSMUSG00000035560	2	Spermatid-expressed non-GIM controls
ENSMUSG00000038705	ENSMUSG00000025616	3	Spermatid-expressed non-GIM controls
ENSMUSG00000038705	ENSMUSG00000022428	4	Spermatid-expressed non-GIM controls
ENSMUSG00000038705	ENSMUSG00000053565	5	Spermatid-expressed non-GIM controls
ENSMUSG00000038705	ENSMUSG00000001674	6	Spermatid-expressed non-GIM controls
ENSMUSG00000038705	ENSMUSG00000028964	7	Spermatid-expressed non-GIM controls
ENSMUSG00000038705	ENSMUSG00000035790	8	Spermatid-expressed non-GIM controls
ENSMUSG00000038705	ENSMUSG00000005575	9	Spermatid-expressed non-GIM controls
ENSMUSG00000038705	ENSMUSG00000017999	10	Spermatid-expressed non-GIM controls
ENSMUSG00000038705	ENSMUSG00000027206	11	Spermatid-expressed non-GIM controls
ENSMUSG00000038705	ENSMUSG00000020903	12	Spermatid-expressed non-GIM controls
ENSMUSG00000038705	ENSMUSG00000039198	13	Spermatid-expressed non-GIM controls
ENSMUSG00000038705	ENSMUSG00000022377	14	Spermatid-expressed non-GIM controls
ENSMUSG00000038705	ENSMUSG00000015656	15	Spermatid-expressed non-GIM controls
ENSMUSG00000038705	ENSMUSG00000019373	16	Spermatid-expressed non-GIM controls
ENSMUSG00000038705	ENSMUSG00000063689	17	Spermatid-expressed non-GIM controls
ENSMUSG00000038705	ENSMUSG00000029501	18	Spermatid-expressed non-GIM controls
ENSMUSG00000038705	ENSMUSG00000029784	19	Spermatid-expressed non-GIM controls
ENSMUSG00000038705	ENSMUSG00000058709	20	Spermatid-expressed non-GIM controls
ENSMUSG00000038709	ENSMUSG00000024181	1	Spermatid-expressed non-GIM controls
ENSMUSG00000038709	ENSMUSG00000029229	2	Spermatid-expressed non-GIM controls
ENSMUSG00000038709	ENSMUSG00000029363	3	Spermatid-expressed non-GIM controls
ENSMUSG00000038709	ENSMUSG00000026739	4	Spermatid-expressed non-GIM controls
ENSMUSG00000038709	ENSMUSG00000034088	5	Spermatid-expressed non-GIM controls
ENSMUSG00000038709	ENSMUSG00000072553	6	Spermatid-expressed non-GIM controls
ENSMUSG00000038709	ENSMUSG00000057236	7	Spermatid-expressed non-GIM controls
ENSMUSG00000038709	ENSMUSG00000026473	8	Spermatid-expressed non-GIM controls
ENSMUSG00000038709	ENSMUSG00000076434	9	Spermatid-expressed non-GIM controls
ENSMUSG00000038709	ENSMUSG00000003731	10	Spermatid-expressed non-GIM controls
ENSMUSG00000038709	ENSMUSG00000053929	11	Spermatid-expressed non-GIM controls
ENSMUSG00000038709	ENSMUSG00000033319	12	Spermatid-expressed non-GIM controls
ENSMUSG00000038709	ENSMUSG00000032094	13	Spermatid-expressed non-GIM controls
ENSMUSG00000038709	ENSMUSG00000020918	14	Spermatid-expressed non-GIM controls
ENSMUSG00000038709	ENSMUSG00000010914	15	Spermatid-expressed non-GIM controls
ENSMUSG00000038709	ENSMUSG00000027006	16	Spermatid-expressed non-GIM controls
ENSMUSG00000038709	ENSMUSG00000007476	17	Spermatid-expressed non-GIM controls
ENSMUSG00000038709	ENSMUSG00000057342	18	Spermatid-expressed non-GIM controls
ENSMUSG00000038709	ENSMUSG00000009207	19	Spermatid-expressed non-GIM controls
ENSMUSG00000038709	ENSMUSG00000021364	20	Spermatid-expressed non-GIM controls
ENSMUSG00000038712	ENSMUSG00000057113	1	Spermatid-expressed non-GIM controls
ENSMUSG00000038712	ENSMUSG00000036352	2	Spermatid-expressed non-GIM controls
ENSMUSG00000038712	ENSMUSG00000044881	3	Spermatid-expressed non-GIM controls
ENSMUSG00000038712	ENSMUSG00000041319	4	Spermatid-expressed non-GIM controls
ENSMUSG00000038712	ENSMUSG00000074476	5	Spermatid-expressed non-GIM controls
ENSMUSG00000038712	ENSMUSG00000037072	6	Spermatid-expressed non-GIM controls
ENSMUSG00000038712	ENSMUSG00000029416	7	Spermatid-expressed non-GIM controls
ENSMUSG00000038712	ENSMUSG00000018677	8	Spermatid-expressed non-GIM controls
ENSMUSG00000038712	ENSMUSG00000035754	9	Spermatid-expressed non-GIM controls
ENSMUSG00000038712	ENSMUSG00000036480	10	Spermatid-expressed non-GIM controls
ENSMUSG00000038712	ENSMUSG00000041453	11	Spermatid-expressed non-GIM controls
ENSMUSG00000038712	ENSMUSG00000039540	12	Spermatid-expressed non-GIM controls
ENSMUSG00000038712	ENSMUSG00000031077	13	Spermatid-expressed non-GIM controls
ENSMUSG00000038712	ENSMUSG00000027282	14	Spermatid-expressed non-GIM controls
ENSMUSG00000038712	ENSMUSG00000033055	15	Spermatid-expressed non-GIM controls
ENSMUSG00000038712	ENSMUSG00000039756	16	Spermatid-expressed non-GIM controls
ENSMUSG00000038712	ENSMUSG00000021408	17	Spermatid-expressed non-GIM controls
ENSMUSG00000038712	ENSMUSG00000045128	18	Spermatid-expressed non-GIM controls
ENSMUSG00000038712	ENSMUSG00000015790	19	Spermatid-expressed non-GIM controls
ENSMUSG00000038712	ENSMUSG00000033166	20	Spermatid-expressed non-GIM controls
ENSMUSG00000038722	ENSMUSG00000027442	1	Spermatid-expressed non-GIM controls
ENSMUSG00000038722	ENSMUSG00000020114	2	Spermatid-expressed non-GIM controls
ENSMUSG00000038722	ENSMUSG00000058626	3	Spermatid-expressed non-GIM controls
ENSMUSG00000038722	ENSMUSG00000027774	4	Spermatid-expressed non-GIM controls
ENSMUSG00000038722	ENSMUSG00000002379	5	Spermatid-expressed non-GIM controls
ENSMUSG00000038722	ENSMUSG00000020074	6	Spermatid-expressed non-GIM controls
ENSMUSG00000038722	ENSMUSG00000011263	7	Spermatid-expressed non-GIM controls
ENSMUSG00000038722	ENSMUSG00000031966	8	Spermatid-expressed non-GIM controls
ENSMUSG00000038722	ENSMUSG00000002524	9	Spermatid-expressed non-GIM controls
ENSMUSG00000038722	ENSMUSG00000041638	10	Spermatid-expressed non-GIM controls
ENSMUSG00000038722	ENSMUSG00000040481	11	Spermatid-expressed non-GIM controls
ENSMUSG00000038722	ENSMUSG00000014769	12	Spermatid-expressed non-GIM controls
ENSMUSG00000038722	ENSMUSG00000026749	13	Spermatid-expressed non-GIM controls
ENSMUSG00000038722	ENSMUSG00000033628	14	Spermatid-expressed non-GIM controls
ENSMUSG00000038722	ENSMUSG00000034773	15	Spermatid-expressed non-GIM controls
ENSMUSG00000038722	ENSMUSG00000097425	16	Spermatid-expressed non-GIM controls
ENSMUSG00000038722	ENSMUSG00000005803	17	Spermatid-expressed non-GIM controls
ENSMUSG00000038722	ENSMUSG00000043319	18	Spermatid-expressed non-GIM controls
ENSMUSG00000038722	ENSMUSG00000043535	19	Spermatid-expressed non-GIM controls
ENSMUSG00000038722	ENSMUSG00000042548	20	Spermatid-expressed non-GIM controls
ENSMUSG00000038725	ENSMUSG00000041840	1	Spermatid-expressed non-GIM controls
ENSMUSG00000038725	ENSMUSG00000037797	2	Spermatid-expressed non-GIM controls
ENSMUSG00000038725	ENSMUSG00000005897	3	Spermatid-expressed non-GIM controls
ENSMUSG00000038725	ENSMUSG00000063689	4	Spermatid-expressed non-GIM controls
ENSMUSG00000038725	ENSMUSG00000041406	5	Spermatid-expressed non-GIM controls
ENSMUSG00000038725	ENSMUSG00000036924	6	Spermatid-expressed non-GIM controls
ENSMUSG00000038725	ENSMUSG00000047139	7	Spermatid-expressed non-GIM controls
ENSMUSG00000038725	ENSMUSG00000021681	8	Spermatid-expressed non-GIM controls
ENSMUSG00000038725	ENSMUSG00000049038	9	Spermatid-expressed non-GIM controls
ENSMUSG00000038725	ENSMUSG00000029103	10	Spermatid-expressed non-GIM controls
ENSMUSG00000038725	ENSMUSG00000017843	11	Spermatid-expressed non-GIM controls
ENSMUSG00000038725	ENSMUSG00000037270	12	Spermatid-expressed non-GIM controls
ENSMUSG00000038725	ENSMUSG00000023852	13	Spermatid-expressed non-GIM controls
ENSMUSG00000038725	ENSMUSG00000025350	14	Spermatid-expressed non-GIM controls
ENSMUSG00000038725	ENSMUSG00000058398	15	Spermatid-expressed non-GIM controls
ENSMUSG00000038725	ENSMUSG00000057130	16	Spermatid-expressed non-GIM controls
ENSMUSG00000038725	ENSMUSG00000024052	17	Spermatid-expressed non-GIM controls
ENSMUSG00000038725	ENSMUSG00000042046	18	Spermatid-expressed non-GIM controls
ENSMUSG00000038725	ENSMUSG00000022836	19	Spermatid-expressed non-GIM controls
ENSMUSG00000038725	ENSMUSG00000028551	20	Spermatid-expressed non-GIM controls
ENSMUSG00000038729	ENSMUSG00000023852	1	Spermatid-expressed non-GIM controls
ENSMUSG00000038729	ENSMUSG00000031762	2	Spermatid-expressed non-GIM controls
ENSMUSG00000038729	ENSMUSG00000026864	3	Spermatid-expressed non-GIM controls
ENSMUSG00000038729	ENSMUSG00000009076	4	Spermatid-expressed non-GIM controls
ENSMUSG00000038729	ENSMUSG00000027131	5	Spermatid-expressed non-GIM controls
ENSMUSG00000038729	ENSMUSG00000058655	6	Spermatid-expressed non-GIM controls
ENSMUSG00000038729	ENSMUSG00000021483	7	Spermatid-expressed non-GIM controls
ENSMUSG00000038729	ENSMUSG00000023791	8	Spermatid-expressed non-GIM controls
ENSMUSG00000038729	ENSMUSG00000039198	9	Spermatid-expressed non-GIM controls
ENSMUSG00000038729	ENSMUSG00000017801	10	Spermatid-expressed non-GIM controls
ENSMUSG00000038729	ENSMUSG00000040599	11	Spermatid-expressed non-GIM controls
ENSMUSG00000038729	ENSMUSG00000029679	12	Spermatid-expressed non-GIM controls
ENSMUSG00000038729	ENSMUSG00000031864	13	Spermatid-expressed non-GIM controls
ENSMUSG00000038729	ENSMUSG00000021572	14	Spermatid-expressed non-GIM controls
ENSMUSG00000038729	ENSMUSG00000032078	15	Spermatid-expressed non-GIM controls
ENSMUSG00000038729	ENSMUSG00000002949	16	Spermatid-expressed non-GIM controls
ENSMUSG00000038729	ENSMUSG00000028029	17	Spermatid-expressed non-GIM controls
ENSMUSG00000038729	ENSMUSG00000023921	18	Spermatid-expressed non-GIM controls
ENSMUSG00000038729	ENSMUSG00000035629	19	Spermatid-expressed non-GIM controls
ENSMUSG00000038729	ENSMUSG00000060739	20	Spermatid-expressed non-GIM controls
ENSMUSG00000038774	ENSMUSG00000054966	1	Spermatid-expressed non-GIM controls
ENSMUSG00000038774	ENSMUSG00000030127	2	Spermatid-expressed non-GIM controls
ENSMUSG00000038774	ENSMUSG00000048385	3	Spermatid-expressed non-GIM controls
ENSMUSG00000038774	ENSMUSG00000057047	4	Spermatid-expressed non-GIM controls
ENSMUSG00000038774	ENSMUSG00000029145	5	Spermatid-expressed non-GIM controls
ENSMUSG00000038774	ENSMUSG00000095677	6	Spermatid-expressed non-GIM controls
ENSMUSG00000038774	ENSMUSG00000024269	7	Spermatid-expressed non-GIM controls
ENSMUSG00000038774	ENSMUSG00000039540	8	Spermatid-expressed non-GIM controls
ENSMUSG00000038774	ENSMUSG00000076434	9	Spermatid-expressed non-GIM controls
ENSMUSG00000038774	ENSMUSG00000041272	10	Spermatid-expressed non-GIM controls
ENSMUSG00000038774	ENSMUSG00000074634	11	Spermatid-expressed non-GIM controls
ENSMUSG00000038774	ENSMUSG00000006392	12	Spermatid-expressed non-GIM controls
ENSMUSG00000038774	ENSMUSG00000022545	13	Spermatid-expressed non-GIM controls
ENSMUSG00000038774	ENSMUSG00000038425	14	Spermatid-expressed non-GIM controls
ENSMUSG00000038774	ENSMUSG00000028563	15	Spermatid-expressed non-GIM controls
ENSMUSG00000038774	ENSMUSG00000026087	16	Spermatid-expressed non-GIM controls
ENSMUSG00000038774	ENSMUSG00000033365	17	Spermatid-expressed non-GIM controls
ENSMUSG00000038774	ENSMUSG00000036256	18	Spermatid-expressed non-GIM controls
ENSMUSG00000038774	ENSMUSG00000032905	19	Spermatid-expressed non-GIM controls
ENSMUSG00000038774	ENSMUSG00000032818	20	Spermatid-expressed non-GIM controls
ENSMUSG00000038775	ENSMUSG00000049382	1	Spermatid-expressed non-GIM controls
ENSMUSG00000038775	ENSMUSG00000034613	2	Spermatid-expressed non-GIM controls
ENSMUSG00000038775	ENSMUSG00000078619	3	Spermatid-expressed non-GIM controls
ENSMUSG00000038775	ENSMUSG00000055917	4	Spermatid-expressed non-GIM controls
ENSMUSG00000038775	ENSMUSG00000025413	5	Spermatid-expressed non-GIM controls
ENSMUSG00000038775	ENSMUSG00000031950	6	Spermatid-expressed non-GIM controls
ENSMUSG00000038775	ENSMUSG00000031916	7	Spermatid-expressed non-GIM controls
ENSMUSG00000038775	ENSMUSG00000031585	8	Spermatid-expressed non-GIM controls
ENSMUSG00000038775	ENSMUSG00000014075	9	Spermatid-expressed non-GIM controls
ENSMUSG00000038775	ENSMUSG00000031821	10	Spermatid-expressed non-GIM controls
ENSMUSG00000038775	ENSMUSG00000037437	11	Spermatid-expressed non-GIM controls
ENSMUSG00000038775	ENSMUSG00000026683	12	Spermatid-expressed non-GIM controls
ENSMUSG00000038775	ENSMUSG00000021178	13	Spermatid-expressed non-GIM controls
ENSMUSG00000038775	ENSMUSG00000053877	14	Spermatid-expressed non-GIM controls
ENSMUSG00000038775	ENSMUSG00000005625	15	Spermatid-expressed non-GIM controls
ENSMUSG00000038775	ENSMUSG00000047257	16	Spermatid-expressed non-GIM controls
ENSMUSG00000038775	ENSMUSG00000051113	17	Spermatid-expressed non-GIM controls
ENSMUSG00000038775	ENSMUSG00000029992	18	Spermatid-expressed non-GIM controls
ENSMUSG00000038775	ENSMUSG00000035472	19	Spermatid-expressed non-GIM controls
ENSMUSG00000038775	ENSMUSG00000058709	20	Spermatid-expressed non-GIM controls
ENSMUSG00000038797	ENSMUSG00000040812	1	Spermatid-expressed non-GIM controls
ENSMUSG00000038797	ENSMUSG00000033099	2	Spermatid-expressed non-GIM controls
ENSMUSG00000038797	ENSMUSG00000017264	3	Spermatid-expressed non-GIM controls
ENSMUSG00000038797	ENSMUSG00000036334	4	Spermatid-expressed non-GIM controls
ENSMUSG00000038797	ENSMUSG00000028617	5	Spermatid-expressed non-GIM controls
ENSMUSG00000038797	ENSMUSG00000020288	6	Spermatid-expressed non-GIM controls
ENSMUSG00000038797	ENSMUSG00000038252	7	Spermatid-expressed non-GIM controls
ENSMUSG00000038797	ENSMUSG00000007415	8	Spermatid-expressed non-GIM controls
ENSMUSG00000038797	ENSMUSG00000034157	9	Spermatid-expressed non-GIM controls
ENSMUSG00000038797	ENSMUSG00000051956	10	Spermatid-expressed non-GIM controls
ENSMUSG00000038797	ENSMUSG00000059540	11	Spermatid-expressed non-GIM controls
ENSMUSG00000038797	ENSMUSG00000058398	12	Spermatid-expressed non-GIM controls
ENSMUSG00000038797	ENSMUSG00000043410	13	Spermatid-expressed non-GIM controls
ENSMUSG00000038797	ENSMUSG00000025142	14	Spermatid-expressed non-GIM controls
ENSMUSG00000038797	ENSMUSG00000022940	15	Spermatid-expressed non-GIM controls
ENSMUSG00000038797	ENSMUSG00000024926	16	Spermatid-expressed non-GIM controls
ENSMUSG00000038797	ENSMUSG00000054351	17	Spermatid-expressed non-GIM controls
ENSMUSG00000038797	ENSMUSG00000032116	18	Spermatid-expressed non-GIM controls
ENSMUSG00000038797	ENSMUSG00000039128	19	Spermatid-expressed non-GIM controls
ENSMUSG00000038797	ENSMUSG00000069678	20	Spermatid-expressed non-GIM controls
ENSMUSG00000038801	ENSMUSG00000031447	1	Spermatid-expressed non-GIM controls
ENSMUSG00000038801	ENSMUSG00000037885	2	Spermatid-expressed non-GIM controls
ENSMUSG00000038801	ENSMUSG00000027131	3	Spermatid-expressed non-GIM controls
ENSMUSG00000038801	ENSMUSG00000079382	4	Spermatid-expressed non-GIM controls
ENSMUSG00000038801	ENSMUSG00000060499	5	Spermatid-expressed non-GIM controls
ENSMUSG00000038801	ENSMUSG00000024952	6	Spermatid-expressed non-GIM controls
ENSMUSG00000038801	ENSMUSG00000027496	7	Spermatid-expressed non-GIM controls
ENSMUSG00000038801	ENSMUSG00000003868	8	Spermatid-expressed non-GIM controls
ENSMUSG00000038801	ENSMUSG00000029188	9	Spermatid-expressed non-GIM controls
ENSMUSG00000038801	ENSMUSG00000019984	10	Spermatid-expressed non-GIM controls
ENSMUSG00000038801	ENSMUSG00000031839	11	Spermatid-expressed non-GIM controls
ENSMUSG00000038801	ENSMUSG00000027341	12	Spermatid-expressed non-GIM controls
ENSMUSG00000038801	ENSMUSG00000028830	13	Spermatid-expressed non-GIM controls
ENSMUSG00000038801	ENSMUSG00000030204	14	Spermatid-expressed non-GIM controls
ENSMUSG00000038801	ENSMUSG00000030549	15	Spermatid-expressed non-GIM controls
ENSMUSG00000038801	ENSMUSG00000031575	16	Spermatid-expressed non-GIM controls
ENSMUSG00000038801	ENSMUSG00000005474	17	Spermatid-expressed non-GIM controls
ENSMUSG00000038801	ENSMUSG00000045795	18	Spermatid-expressed non-GIM controls
ENSMUSG00000038801	ENSMUSG00000078695	19	Spermatid-expressed non-GIM controls
ENSMUSG00000038801	ENSMUSG00000027481	20	Spermatid-expressed non-GIM controls
ENSMUSG00000038807	ENSMUSG00000057047	1	Spermatid-expressed non-GIM controls
ENSMUSG00000038807	ENSMUSG00000006818	2	Spermatid-expressed non-GIM controls
ENSMUSG00000038807	ENSMUSG00000049387	3	Spermatid-expressed non-GIM controls
ENSMUSG00000038807	ENSMUSG00000039087	4	Spermatid-expressed non-GIM controls
ENSMUSG00000038807	ENSMUSG00000073795	5	Spermatid-expressed non-GIM controls
ENSMUSG00000038807	ENSMUSG00000051671	6	Spermatid-expressed non-GIM controls
ENSMUSG00000038807	ENSMUSG00000062825	7	Spermatid-expressed non-GIM controls
ENSMUSG00000038807	ENSMUSG00000005354	8	Spermatid-expressed non-GIM controls
ENSMUSG00000038807	ENSMUSG00000029141	9	Spermatid-expressed non-GIM controls
ENSMUSG00000038807	ENSMUSG00000071645	10	Spermatid-expressed non-GIM controls
ENSMUSG00000038807	ENSMUSG00000032187	11	Spermatid-expressed non-GIM controls
ENSMUSG00000038807	ENSMUSG00000021546	12	Spermatid-expressed non-GIM controls
ENSMUSG00000038807	ENSMUSG00000036299	13	Spermatid-expressed non-GIM controls
ENSMUSG00000038807	ENSMUSG00000048707	14	Spermatid-expressed non-GIM controls
ENSMUSG00000038807	ENSMUSG00000022526	15	Spermatid-expressed non-GIM controls
ENSMUSG00000038807	ENSMUSG00000028495	16	Spermatid-expressed non-GIM controls
ENSMUSG00000038807	ENSMUSG00000025757	17	Spermatid-expressed non-GIM controls
ENSMUSG00000038807	ENSMUSG00000018585	18	Spermatid-expressed non-GIM controls
ENSMUSG00000038807	ENSMUSG00000027115	19	Spermatid-expressed non-GIM controls
ENSMUSG00000038807	ENSMUSG00000029145	20	Spermatid-expressed non-GIM controls
ENSMUSG00000038836	ENSMUSG00000056459	1	Spermatid-expressed non-GIM controls
ENSMUSG00000038836	ENSMUSG00000057342	2	Spermatid-expressed non-GIM controls
ENSMUSG00000038836	ENSMUSG00000033701	3	Spermatid-expressed non-GIM controls
ENSMUSG00000038836	ENSMUSG00000026087	4	Spermatid-expressed non-GIM controls
ENSMUSG00000038836	ENSMUSG00000041138	5	Spermatid-expressed non-GIM controls
ENSMUSG00000038836	ENSMUSG00000036256	6	Spermatid-expressed non-GIM controls
ENSMUSG00000038836	ENSMUSG00000062006	7	Spermatid-expressed non-GIM controls
ENSMUSG00000038836	ENSMUSG00000031827	8	Spermatid-expressed non-GIM controls
ENSMUSG00000038836	ENSMUSG00000020462	9	Spermatid-expressed non-GIM controls
ENSMUSG00000038836	ENSMUSG00000030060	10	Spermatid-expressed non-GIM controls
ENSMUSG00000038836	ENSMUSG00000023104	11	Spermatid-expressed non-GIM controls
ENSMUSG00000038836	ENSMUSG00000002797	12	Spermatid-expressed non-GIM controls
ENSMUSG00000038836	ENSMUSG00000063524	13	Spermatid-expressed non-GIM controls
ENSMUSG00000038836	ENSMUSG00000029621	14	Spermatid-expressed non-GIM controls
ENSMUSG00000038836	ENSMUSG00000029657	15	Spermatid-expressed non-GIM controls
ENSMUSG00000038836	ENSMUSG00000031585	16	Spermatid-expressed non-GIM controls
ENSMUSG00000038836	ENSMUSG00000024613	17	Spermatid-expressed non-GIM controls
ENSMUSG00000038836	ENSMUSG00000022681	18	Spermatid-expressed non-GIM controls
ENSMUSG00000038836	ENSMUSG00000019961	19	Spermatid-expressed non-GIM controls
ENSMUSG00000038836	ENSMUSG00000028089	20	Spermatid-expressed non-GIM controls
ENSMUSG00000038844	ENSMUSG00000039781	1	Spermatid-expressed non-GIM controls
ENSMUSG00000038844	ENSMUSG00000027469	2	Spermatid-expressed non-GIM controls
ENSMUSG00000038844	ENSMUSG00000028976	3	Spermatid-expressed non-GIM controls
ENSMUSG00000038844	ENSMUSG00000025737	4	Spermatid-expressed non-GIM controls
ENSMUSG00000038844	ENSMUSG00000021905	5	Spermatid-expressed non-GIM controls
ENSMUSG00000038844	ENSMUSG00000021666	6	Spermatid-expressed non-GIM controls
ENSMUSG00000038844	ENSMUSG00000050192	7	Spermatid-expressed non-GIM controls
ENSMUSG00000038844	ENSMUSG00000032332	8	Spermatid-expressed non-GIM controls
ENSMUSG00000038844	ENSMUSG00000094103	9	Spermatid-expressed non-GIM controls
ENSMUSG00000038844	ENSMUSG00000067288	10	Spermatid-expressed non-GIM controls
ENSMUSG00000038844	ENSMUSG00000061411	11	Spermatid-expressed non-GIM controls
ENSMUSG00000038844	ENSMUSG00000032002	12	Spermatid-expressed non-GIM controls
ENSMUSG00000038844	ENSMUSG00000021156	13	Spermatid-expressed non-GIM controls
ENSMUSG00000038844	ENSMUSG00000053483	14	Spermatid-expressed non-GIM controls
ENSMUSG00000038844	ENSMUSG00000036862	15	Spermatid-expressed non-GIM controls
ENSMUSG00000038844	ENSMUSG00000030189	16	Spermatid-expressed non-GIM controls
ENSMUSG00000038844	ENSMUSG00000000738	17	Spermatid-expressed non-GIM controls
ENSMUSG00000038844	ENSMUSG00000037085	18	Spermatid-expressed non-GIM controls
ENSMUSG00000038844	ENSMUSG00000093904	19	Spermatid-expressed non-GIM controls
ENSMUSG00000038844	ENSMUSG00000029310	20	Spermatid-expressed non-GIM controls
ENSMUSG00000038861	ENSMUSG00000046088	1	Spermatid-expressed non-GIM controls
ENSMUSG00000038861	ENSMUSG00000057113	2	Spermatid-expressed non-GIM controls
ENSMUSG00000038861	ENSMUSG00000027184	3	Spermatid-expressed non-GIM controls
ENSMUSG00000038861	ENSMUSG00000035594	4	Spermatid-expressed non-GIM controls
ENSMUSG00000038861	ENSMUSG00000021557	5	Spermatid-expressed non-GIM controls
ENSMUSG00000038861	ENSMUSG00000020608	6	Spermatid-expressed non-GIM controls
ENSMUSG00000038861	ENSMUSG00000064090	7	Spermatid-expressed non-GIM controls
ENSMUSG00000038861	ENSMUSG00000020078	8	Spermatid-expressed non-GIM controls
ENSMUSG00000038861	ENSMUSG00000020694	9	Spermatid-expressed non-GIM controls
ENSMUSG00000038861	ENSMUSG00000025921	10	Spermatid-expressed non-GIM controls
ENSMUSG00000038861	ENSMUSG00000020783	11	Spermatid-expressed non-GIM controls
ENSMUSG00000038861	ENSMUSG00000003402	12	Spermatid-expressed non-GIM controls
ENSMUSG00000038861	ENSMUSG00000054280	13	Spermatid-expressed non-GIM controls
ENSMUSG00000038861	ENSMUSG00000020137	14	Spermatid-expressed non-GIM controls
ENSMUSG00000038861	ENSMUSG00000049482	15	Spermatid-expressed non-GIM controls
ENSMUSG00000038861	ENSMUSG00000022466	16	Spermatid-expressed non-GIM controls
ENSMUSG00000038861	ENSMUSG00000047654	17	Spermatid-expressed non-GIM controls
ENSMUSG00000038861	ENSMUSG00000061650	18	Spermatid-expressed non-GIM controls
ENSMUSG00000038861	ENSMUSG00000038291	19	Spermatid-expressed non-GIM controls
ENSMUSG00000038861	ENSMUSG00000030069	20	Spermatid-expressed non-GIM controls
ENSMUSG00000038872	ENSMUSG00000026279	1	Spermatid-expressed non-GIM controls
ENSMUSG00000038872	ENSMUSG00000038095	2	Spermatid-expressed non-GIM controls
ENSMUSG00000038872	ENSMUSG00000026162	3	Spermatid-expressed non-GIM controls
ENSMUSG00000038872	ENSMUSG00000018189	4	Spermatid-expressed non-GIM controls
ENSMUSG00000038872	ENSMUSG00000026679	5	Spermatid-expressed non-GIM controls
ENSMUSG00000038872	ENSMUSG00000021236	6	Spermatid-expressed non-GIM controls
ENSMUSG00000038872	ENSMUSG00000028245	7	Spermatid-expressed non-GIM controls
ENSMUSG00000038872	ENSMUSG00000054716	8	Spermatid-expressed non-GIM controls
ENSMUSG00000038872	ENSMUSG00000005899	9	Spermatid-expressed non-GIM controls
ENSMUSG00000038872	ENSMUSG00000024079	10	Spermatid-expressed non-GIM controls
ENSMUSG00000038872	ENSMUSG00000037993	11	Spermatid-expressed non-GIM controls
ENSMUSG00000038872	ENSMUSG00000052533	12	Spermatid-expressed non-GIM controls
ENSMUSG00000038872	ENSMUSG00000027663	13	Spermatid-expressed non-GIM controls
ENSMUSG00000038872	ENSMUSG00000029992	14	Spermatid-expressed non-GIM controls
ENSMUSG00000038872	ENSMUSG00000005947	15	Spermatid-expressed non-GIM controls
ENSMUSG00000038872	ENSMUSG00000070372	16	Spermatid-expressed non-GIM controls
ENSMUSG00000038872	ENSMUSG00000028990	17	Spermatid-expressed non-GIM controls
ENSMUSG00000038872	ENSMUSG00000058297	18	Spermatid-expressed non-GIM controls
ENSMUSG00000038872	ENSMUSG00000051648	19	Spermatid-expressed non-GIM controls
ENSMUSG00000038872	ENSMUSG00000027404	20	Spermatid-expressed non-GIM controls
ENSMUSG00000038893	ENSMUSG00000029680	1	Spermatid-expressed non-GIM controls
ENSMUSG00000038893	ENSMUSG00000037890	2	Spermatid-expressed non-GIM controls
ENSMUSG00000038893	ENSMUSG00000020038	3	Spermatid-expressed non-GIM controls
ENSMUSG00000038893	ENSMUSG00000034108	4	Spermatid-expressed non-GIM controls
ENSMUSG00000038893	ENSMUSG00000069744	5	Spermatid-expressed non-GIM controls
ENSMUSG00000038893	ENSMUSG00000040812	6	Spermatid-expressed non-GIM controls
ENSMUSG00000038893	ENSMUSG00000037761	7	Spermatid-expressed non-GIM controls
ENSMUSG00000038893	ENSMUSG00000030770	8	Spermatid-expressed non-GIM controls
ENSMUSG00000038893	ENSMUSG00000036992	9	Spermatid-expressed non-GIM controls
ENSMUSG00000038893	ENSMUSG00000027714	10	Spermatid-expressed non-GIM controls
ENSMUSG00000038893	ENSMUSG00000075528	11	Spermatid-expressed non-GIM controls
ENSMUSG00000038893	ENSMUSG00000059540	12	Spermatid-expressed non-GIM controls
ENSMUSG00000038893	ENSMUSG00000019518	13	Spermatid-expressed non-GIM controls
ENSMUSG00000038893	ENSMUSG00000020741	14	Spermatid-expressed non-GIM controls
ENSMUSG00000038893	ENSMUSG00000029501	15	Spermatid-expressed non-GIM controls
ENSMUSG00000038893	ENSMUSG00000070738	16	Spermatid-expressed non-GIM controls
ENSMUSG00000038893	ENSMUSG00000021051	17	Spermatid-expressed non-GIM controls
ENSMUSG00000038893	ENSMUSG00000035181	18	Spermatid-expressed non-GIM controls
ENSMUSG00000038893	ENSMUSG00000070564	19	Spermatid-expressed non-GIM controls
ENSMUSG00000038893	ENSMUSG00000006418	20	Spermatid-expressed non-GIM controls
ENSMUSG00000038895	ENSMUSG00000034563	1	Spermatid-expressed non-GIM controls
ENSMUSG00000038895	ENSMUSG00000030851	2	Spermatid-expressed non-GIM controls
ENSMUSG00000038895	ENSMUSG00000006398	3	Spermatid-expressed non-GIM controls
ENSMUSG00000038895	ENSMUSG00000070564	4	Spermatid-expressed non-GIM controls
ENSMUSG00000038895	ENSMUSG00000037032	5	Spermatid-expressed non-GIM controls
ENSMUSG00000038895	ENSMUSG00000037190	6	Spermatid-expressed non-GIM controls
ENSMUSG00000038895	ENSMUSG00000035351	7	Spermatid-expressed non-GIM controls
ENSMUSG00000038895	ENSMUSG00000031889	8	Spermatid-expressed non-GIM controls
ENSMUSG00000038895	ENSMUSG00000063268	9	Spermatid-expressed non-GIM controls
ENSMUSG00000038895	ENSMUSG00000030814	10	Spermatid-expressed non-GIM controls
ENSMUSG00000038895	ENSMUSG00000029625	11	Spermatid-expressed non-GIM controls
ENSMUSG00000038895	ENSMUSG00000069805	12	Spermatid-expressed non-GIM controls
ENSMUSG00000038895	ENSMUSG00000000751	13	Spermatid-expressed non-GIM controls
ENSMUSG00000038895	ENSMUSG00000072946	14	Spermatid-expressed non-GIM controls
ENSMUSG00000038895	ENSMUSG00000038831	15	Spermatid-expressed non-GIM controls
ENSMUSG00000038895	ENSMUSG00000068039	16	Spermatid-expressed non-GIM controls
ENSMUSG00000038895	ENSMUSG00000023004	17	Spermatid-expressed non-GIM controls
ENSMUSG00000038895	ENSMUSG00000028102	18	Spermatid-expressed non-GIM controls
ENSMUSG00000038895	ENSMUSG00000010911	19	Spermatid-expressed non-GIM controls
ENSMUSG00000038895	ENSMUSG00000043998	20	Spermatid-expressed non-GIM controls
ENSMUSG00000038914	ENSMUSG00000096923	1	Spermatid-expressed non-GIM controls
ENSMUSG00000038914	ENSMUSG00000030844	2	Spermatid-expressed non-GIM controls
ENSMUSG00000038914	ENSMUSG00000026401	3	Spermatid-expressed non-GIM controls
ENSMUSG00000038914	ENSMUSG00000005947	4	Spermatid-expressed non-GIM controls
ENSMUSG00000038914	ENSMUSG00000026683	5	Spermatid-expressed non-GIM controls
ENSMUSG00000038914	ENSMUSG00000039851	6	Spermatid-expressed non-GIM controls
ENSMUSG00000038914	ENSMUSG00000054523	7	Spermatid-expressed non-GIM controls
ENSMUSG00000038914	ENSMUSG00000054519	8	Spermatid-expressed non-GIM controls
ENSMUSG00000038914	ENSMUSG00000022822	9	Spermatid-expressed non-GIM controls
ENSMUSG00000038914	ENSMUSG00000044813	10	Spermatid-expressed non-GIM controls
ENSMUSG00000038914	ENSMUSG00000044117	11	Spermatid-expressed non-GIM controls
ENSMUSG00000038914	ENSMUSG00000018326	12	Spermatid-expressed non-GIM controls
ENSMUSG00000038914	ENSMUSG00000041762	13	Spermatid-expressed non-GIM controls
ENSMUSG00000038914	ENSMUSG00000024018	14	Spermatid-expressed non-GIM controls
ENSMUSG00000038914	ENSMUSG00000029130	15	Spermatid-expressed non-GIM controls
ENSMUSG00000038914	ENSMUSG00000001211	16	Spermatid-expressed non-GIM controls
ENSMUSG00000038914	ENSMUSG00000031765	17	Spermatid-expressed non-GIM controls
ENSMUSG00000038914	ENSMUSG00000028455	18	Spermatid-expressed non-GIM controls
ENSMUSG00000038914	ENSMUSG00000057173	19	Spermatid-expressed non-GIM controls
ENSMUSG00000038914	ENSMUSG00000059796	20	Spermatid-expressed non-GIM controls
ENSMUSG00000038925	ENSMUSG00000049897	1	Spermatid-expressed non-GIM controls
ENSMUSG00000038925	ENSMUSG00000051648	2	Spermatid-expressed non-GIM controls
ENSMUSG00000038925	ENSMUSG00000026775	3	Spermatid-expressed non-GIM controls
ENSMUSG00000038925	ENSMUSG00000028567	4	Spermatid-expressed non-GIM controls
ENSMUSG00000038925	ENSMUSG00000034974	5	Spermatid-expressed non-GIM controls
ENSMUSG00000038925	ENSMUSG00000009681	6	Spermatid-expressed non-GIM controls
ENSMUSG00000038925	ENSMUSG00000043998	7	Spermatid-expressed non-GIM controls
ENSMUSG00000038925	ENSMUSG00000026027	8	Spermatid-expressed non-GIM controls
ENSMUSG00000038925	ENSMUSG00000027107	9	Spermatid-expressed non-GIM controls
ENSMUSG00000038925	ENSMUSG00000031930	10	Spermatid-expressed non-GIM controls
ENSMUSG00000038925	ENSMUSG00000024253	11	Spermatid-expressed non-GIM controls
ENSMUSG00000038925	ENSMUSG00000024169	12	Spermatid-expressed non-GIM controls
ENSMUSG00000038925	ENSMUSG00000020048	13	Spermatid-expressed non-GIM controls
ENSMUSG00000038925	ENSMUSG00000061950	14	Spermatid-expressed non-GIM controls
ENSMUSG00000038925	ENSMUSG00000031545	15	Spermatid-expressed non-GIM controls
ENSMUSG00000038925	ENSMUSG00000022769	16	Spermatid-expressed non-GIM controls
ENSMUSG00000038925	ENSMUSG00000018362	17	Spermatid-expressed non-GIM controls
ENSMUSG00000038925	ENSMUSG00000092592	18	Spermatid-expressed non-GIM controls
ENSMUSG00000038925	ENSMUSG00000028717	19	Spermatid-expressed non-GIM controls
ENSMUSG00000038925	ENSMUSG00000005161	20	Spermatid-expressed non-GIM controls
ENSMUSG00000038954	ENSMUSG00000028452	1	Spermatid-expressed non-GIM controls
ENSMUSG00000038954	ENSMUSG00000028063	2	Spermatid-expressed non-GIM controls
ENSMUSG00000038954	ENSMUSG00000071073	3	Spermatid-expressed non-GIM controls
ENSMUSG00000038954	ENSMUSG00000005374	4	Spermatid-expressed non-GIM controls
ENSMUSG00000038954	ENSMUSG00000028955	5	Spermatid-expressed non-GIM controls
ENSMUSG00000038954	ENSMUSG00000042523	6	Spermatid-expressed non-GIM controls
ENSMUSG00000038954	ENSMUSG00000048930	7	Spermatid-expressed non-GIM controls
ENSMUSG00000038954	ENSMUSG00000026496	8	Spermatid-expressed non-GIM controls
