## Supplementary material for "Widespread haploid-biased gene expression in mammalian spermatogenesis associated with frequent selective sweeps and evolutionary conflict": Zip of all supplementary tables: table_s4_mouse_combined_protein_coding_controls.csv (part 11 of 12)

GIM_Ensembl_gene_ID	Control_Ensembl_gene_ID	Control_set	Control_type
ENSMUSG00000038954	ENSMUSG00000060771	9	Spermatid-expressed non-GIM controls
ENSMUSG00000038954	ENSMUSG00000026782	10	Spermatid-expressed non-GIM controls
ENSMUSG00000038954	ENSMUSG00000024019	11	Spermatid-expressed non-GIM controls
ENSMUSG00000038954	ENSMUSG00000054766	12	Spermatid-expressed non-GIM controls
ENSMUSG00000038954	ENSMUSG00000022779	13	Spermatid-expressed non-GIM controls
ENSMUSG00000038954	ENSMUSG00000026767	14	Spermatid-expressed non-GIM controls
ENSMUSG00000038954	ENSMUSG00000078812	15	Spermatid-expressed non-GIM controls
ENSMUSG00000038954	ENSMUSG00000022765	16	Spermatid-expressed non-GIM controls
ENSMUSG00000038954	ENSMUSG00000032381	17	Spermatid-expressed non-GIM controls
ENSMUSG00000038954	ENSMUSG00000027702	18	Spermatid-expressed non-GIM controls
ENSMUSG00000038954	ENSMUSG00000039318	19	Spermatid-expressed non-GIM controls
ENSMUSG00000038954	ENSMUSG00000059586	20	Spermatid-expressed non-GIM controls
ENSMUSG00000038957	ENSMUSG00000026791	1	Spermatid-expressed non-GIM controls
ENSMUSG00000038957	ENSMUSG00000063077	2	Spermatid-expressed non-GIM controls
ENSMUSG00000038957	ENSMUSG00000018770	3	Spermatid-expressed non-GIM controls
ENSMUSG00000038957	ENSMUSG00000019471	4	Spermatid-expressed non-GIM controls
ENSMUSG00000038957	ENSMUSG00000019961	5	Spermatid-expressed non-GIM controls
ENSMUSG00000038957	ENSMUSG00000042709	6	Spermatid-expressed non-GIM controls
ENSMUSG00000038957	ENSMUSG00000022765	7	Spermatid-expressed non-GIM controls
ENSMUSG00000038957	ENSMUSG00000028495	8	Spermatid-expressed non-GIM controls
ENSMUSG00000038957	ENSMUSG00000027999	9	Spermatid-expressed non-GIM controls
ENSMUSG00000038957	ENSMUSG00000024180	10	Spermatid-expressed non-GIM controls
ENSMUSG00000038957	ENSMUSG00000043468	11	Spermatid-expressed non-GIM controls
ENSMUSG00000038957	ENSMUSG00000063900	12	Spermatid-expressed non-GIM controls
ENSMUSG00000038957	ENSMUSG00000028152	13	Spermatid-expressed non-GIM controls
ENSMUSG00000038957	ENSMUSG00000051455	14	Spermatid-expressed non-GIM controls
ENSMUSG00000038957	ENSMUSG00000025081	15	Spermatid-expressed non-GIM controls
ENSMUSG00000038957	ENSMUSG00000031916	16	Spermatid-expressed non-GIM controls
ENSMUSG00000038957	ENSMUSG00000042185	17	Spermatid-expressed non-GIM controls
ENSMUSG00000038957	ENSMUSG00000021622	18	Spermatid-expressed non-GIM controls
ENSMUSG00000038957	ENSMUSG00000040866	19	Spermatid-expressed non-GIM controls
ENSMUSG00000038957	ENSMUSG00000031919	20	Spermatid-expressed non-GIM controls
ENSMUSG00000038965	ENSMUSG00000038943	1	Spermatid-expressed non-GIM controls
ENSMUSG00000038965	ENSMUSG00000039781	2	Spermatid-expressed non-GIM controls
ENSMUSG00000038965	ENSMUSG00000021178	3	Spermatid-expressed non-GIM controls
ENSMUSG00000038965	ENSMUSG00000006019	4	Spermatid-expressed non-GIM controls
ENSMUSG00000038965	ENSMUSG00000035473	5	Spermatid-expressed non-GIM controls
ENSMUSG00000038965	ENSMUSG00000022619	6	Spermatid-expressed non-GIM controls
ENSMUSG00000038965	ENSMUSG00000026848	7	Spermatid-expressed non-GIM controls
ENSMUSG00000038965	ENSMUSG00000025474	8	Spermatid-expressed non-GIM controls
ENSMUSG00000038965	ENSMUSG00000044139	9	Spermatid-expressed non-GIM controls
ENSMUSG00000038965	ENSMUSG00000018401	10	Spermatid-expressed non-GIM controls
ENSMUSG00000038965	ENSMUSG00000031027	11	Spermatid-expressed non-GIM controls
ENSMUSG00000038965	ENSMUSG00000022018	12	Spermatid-expressed non-GIM controls
ENSMUSG00000038965	ENSMUSG00000034667	13	Spermatid-expressed non-GIM controls
ENSMUSG00000038965	ENSMUSG00000039851	14	Spermatid-expressed non-GIM controls
ENSMUSG00000038965	ENSMUSG00000030844	15	Spermatid-expressed non-GIM controls
ENSMUSG00000038965	ENSMUSG00000023806	16	Spermatid-expressed non-GIM controls
ENSMUSG00000038965	ENSMUSG00000024033	17	Spermatid-expressed non-GIM controls
ENSMUSG00000038965	ENSMUSG00000060012	18	Spermatid-expressed non-GIM controls
ENSMUSG00000038965	ENSMUSG00000022637	19	Spermatid-expressed non-GIM controls
ENSMUSG00000038965	ENSMUSG00000074925	20	Spermatid-expressed non-GIM controls
ENSMUSG00000038965	ENSMUSG00000038943	1	Spermatid-expressed non-GIM controls
ENSMUSG00000038965	ENSMUSG00000039781	2	Spermatid-expressed non-GIM controls
ENSMUSG00000038965	ENSMUSG00000021178	3	Spermatid-expressed non-GIM controls
ENSMUSG00000038965	ENSMUSG00000006019	4	Spermatid-expressed non-GIM controls
ENSMUSG00000038965	ENSMUSG00000035473	5	Spermatid-expressed non-GIM controls
ENSMUSG00000038965	ENSMUSG00000022619	6	Spermatid-expressed non-GIM controls
ENSMUSG00000038965	ENSMUSG00000026848	7	Spermatid-expressed non-GIM controls
ENSMUSG00000038965	ENSMUSG00000025474	8	Spermatid-expressed non-GIM controls
ENSMUSG00000038965	ENSMUSG00000044139	9	Spermatid-expressed non-GIM controls
ENSMUSG00000038965	ENSMUSG00000018401	10	Spermatid-expressed non-GIM controls
ENSMUSG00000038965	ENSMUSG00000031027	11	Spermatid-expressed non-GIM controls
ENSMUSG00000038965	ENSMUSG00000022018	12	Spermatid-expressed non-GIM controls
ENSMUSG00000038965	ENSMUSG00000034667	13	Spermatid-expressed non-GIM controls
ENSMUSG00000038965	ENSMUSG00000039851	14	Spermatid-expressed non-GIM controls
ENSMUSG00000038965	ENSMUSG00000030844	15	Spermatid-expressed non-GIM controls
ENSMUSG00000038965	ENSMUSG00000023806	16	Spermatid-expressed non-GIM controls
ENSMUSG00000038965	ENSMUSG00000024033	17	Spermatid-expressed non-GIM controls
ENSMUSG00000038965	ENSMUSG00000060012	18	Spermatid-expressed non-GIM controls
ENSMUSG00000038965	ENSMUSG00000022637	19	Spermatid-expressed non-GIM controls
ENSMUSG00000038965	ENSMUSG00000074925	20	Spermatid-expressed non-GIM controls
ENSMUSG00000038984	ENSMUSG00000010607	1	Spermatid-expressed non-GIM controls
ENSMUSG00000038984	ENSMUSG00000027671	2	Spermatid-expressed non-GIM controls
ENSMUSG00000038984	ENSMUSG00000068115	3	Spermatid-expressed non-GIM controls
ENSMUSG00000038984	ENSMUSG00000030619	4	Spermatid-expressed non-GIM controls
ENSMUSG00000038984	ENSMUSG00000032103	5	Spermatid-expressed non-GIM controls
ENSMUSG00000038984	ENSMUSG00000046723	6	Spermatid-expressed non-GIM controls
ENSMUSG00000038984	ENSMUSG00000037152	7	Spermatid-expressed non-GIM controls
ENSMUSG00000038984	ENSMUSG00000050668	8	Spermatid-expressed non-GIM controls
ENSMUSG00000038984	ENSMUSG00000059430	9	Spermatid-expressed non-GIM controls
ENSMUSG00000038984	ENSMUSG00000024068	10	Spermatid-expressed non-GIM controls
ENSMUSG00000038984	ENSMUSG00000002635	11	Spermatid-expressed non-GIM controls
ENSMUSG00000038984	ENSMUSG00000028857	12	Spermatid-expressed non-GIM controls
ENSMUSG00000038984	ENSMUSG00000028959	13	Spermatid-expressed non-GIM controls
ENSMUSG00000038984	ENSMUSG00000038943	14	Spermatid-expressed non-GIM controls
ENSMUSG00000038984	ENSMUSG00000020333	15	Spermatid-expressed non-GIM controls
ENSMUSG00000038984	ENSMUSG00000045835	16	Spermatid-expressed non-GIM controls
ENSMUSG00000038984	ENSMUSG00000089774	17	Spermatid-expressed non-GIM controls
ENSMUSG00000038984	ENSMUSG00000057594	18	Spermatid-expressed non-GIM controls
ENSMUSG00000038984	ENSMUSG00000025575	19	Spermatid-expressed non-GIM controls
ENSMUSG00000038984	ENSMUSG00000028703	20	Spermatid-expressed non-GIM controls
ENSMUSG00000039004	ENSMUSG00000029598	1	Spermatid-expressed non-GIM controls
ENSMUSG00000039004	ENSMUSG00000021131	2	Spermatid-expressed non-GIM controls
ENSMUSG00000039004	ENSMUSG00000038005	3	Spermatid-expressed non-GIM controls
ENSMUSG00000039004	ENSMUSG00000042810	4	Spermatid-expressed non-GIM controls
ENSMUSG00000039004	ENSMUSG00000034024	5	Spermatid-expressed non-GIM controls
ENSMUSG00000039004	ENSMUSG00000031781	6	Spermatid-expressed non-GIM controls
ENSMUSG00000039004	ENSMUSG00000029028	7	Spermatid-expressed non-GIM controls
ENSMUSG00000039004	ENSMUSG00000029613	8	Spermatid-expressed non-GIM controls
ENSMUSG00000039004	ENSMUSG00000021643	9	Spermatid-expressed non-GIM controls
ENSMUSG00000039004	ENSMUSG00000023032	10	Spermatid-expressed non-GIM controls
ENSMUSG00000039004	ENSMUSG00000054523	11	Spermatid-expressed non-GIM controls
ENSMUSG00000039004	ENSMUSG00000017715	12	Spermatid-expressed non-GIM controls
ENSMUSG00000039004	ENSMUSG00000001150	13	Spermatid-expressed non-GIM controls
ENSMUSG00000039004	ENSMUSG00000024959	14	Spermatid-expressed non-GIM controls
ENSMUSG00000039004	ENSMUSG00000044595	15	Spermatid-expressed non-GIM controls
ENSMUSG00000039004	ENSMUSG00000062981	16	Spermatid-expressed non-GIM controls
ENSMUSG00000039004	ENSMUSG00000040242	17	Spermatid-expressed non-GIM controls
ENSMUSG00000039004	ENSMUSG00000040013	18	Spermatid-expressed non-GIM controls
ENSMUSG00000039004	ENSMUSG00000020461	19	Spermatid-expressed non-GIM controls
ENSMUSG00000039004	ENSMUSG00000051343	20	Spermatid-expressed non-GIM controls
ENSMUSG00000039032	ENSMUSG00000070979	1	Spermatid-expressed non-GIM controls
ENSMUSG00000039032	ENSMUSG00000047554	2	Spermatid-expressed non-GIM controls
ENSMUSG00000039032	ENSMUSG00000053783	3	Spermatid-expressed non-GIM controls
ENSMUSG00000039032	ENSMUSG00000044566	4	Spermatid-expressed non-GIM controls
ENSMUSG00000039032	ENSMUSG00000017686	5	Spermatid-expressed non-GIM controls
ENSMUSG00000039032	ENSMUSG00000023902	6	Spermatid-expressed non-GIM controls
ENSMUSG00000039032	ENSMUSG00000027517	7	Spermatid-expressed non-GIM controls
ENSMUSG00000039032	ENSMUSG00000003680	8	Spermatid-expressed non-GIM controls
ENSMUSG00000039032	ENSMUSG00000004268	9	Spermatid-expressed non-GIM controls
ENSMUSG00000039032	ENSMUSG00000041528	10	Spermatid-expressed non-GIM controls
ENSMUSG00000039032	ENSMUSG00000058444	11	Spermatid-expressed non-GIM controls
ENSMUSG00000039032	ENSMUSG00000034867	12	Spermatid-expressed non-GIM controls
ENSMUSG00000039032	ENSMUSG00000058290	13	Spermatid-expressed non-GIM controls
ENSMUSG00000039032	ENSMUSG00000056459	14	Spermatid-expressed non-GIM controls
ENSMUSG00000039032	ENSMUSG00000000563	15	Spermatid-expressed non-GIM controls
ENSMUSG00000039032	ENSMUSG00000071866	16	Spermatid-expressed non-GIM controls
ENSMUSG00000039032	ENSMUSG00000053896	17	Spermatid-expressed non-GIM controls
ENSMUSG00000039032	ENSMUSG00000034917	18	Spermatid-expressed non-GIM controls
ENSMUSG00000039032	ENSMUSG00000066551	19	Spermatid-expressed non-GIM controls
ENSMUSG00000039032	ENSMUSG00000029165	20	Spermatid-expressed non-GIM controls
ENSMUSG00000039033	ENSMUSG00000058600	1	Spermatid-expressed non-GIM controls
ENSMUSG00000039033	ENSMUSG00000025369	2	Spermatid-expressed non-GIM controls
ENSMUSG00000039033	ENSMUSG00000041915	3	Spermatid-expressed non-GIM controls
ENSMUSG00000039033	ENSMUSG00000000552	4	Spermatid-expressed non-GIM controls
ENSMUSG00000039033	ENSMUSG00000021012	5	Spermatid-expressed non-GIM controls
ENSMUSG00000039033	ENSMUSG00000067150	6	Spermatid-expressed non-GIM controls
ENSMUSG00000039033	ENSMUSG00000023873	7	Spermatid-expressed non-GIM controls
ENSMUSG00000039033	ENSMUSG00000074247	8	Spermatid-expressed non-GIM controls
ENSMUSG00000039033	ENSMUSG00000053783	9	Spermatid-expressed non-GIM controls
ENSMUSG00000039033	ENSMUSG00000031930	10	Spermatid-expressed non-GIM controls
ENSMUSG00000039033	ENSMUSG00000018362	11	Spermatid-expressed non-GIM controls
ENSMUSG00000039033	ENSMUSG00000028863	12	Spermatid-expressed non-GIM controls
ENSMUSG00000039033	ENSMUSG00000063932	13	Spermatid-expressed non-GIM controls
ENSMUSG00000039033	ENSMUSG00000031545	14	Spermatid-expressed non-GIM controls
ENSMUSG00000039033	ENSMUSG00000024959	15	Spermatid-expressed non-GIM controls
ENSMUSG00000039033	ENSMUSG00000026605	16	Spermatid-expressed non-GIM controls
ENSMUSG00000039033	ENSMUSG00000035969	17	Spermatid-expressed non-GIM controls
ENSMUSG00000039033	ENSMUSG00000029466	18	Spermatid-expressed non-GIM controls
ENSMUSG00000039033	ENSMUSG00000021905	19	Spermatid-expressed non-GIM controls
ENSMUSG00000039033	ENSMUSG00000061322	20	Spermatid-expressed non-GIM controls
ENSMUSG00000039047	ENSMUSG00000031788	1	Spermatid-expressed non-GIM controls
ENSMUSG00000039047	ENSMUSG00000079429	2	Spermatid-expressed non-GIM controls
ENSMUSG00000039047	ENSMUSG00000029599	3	Spermatid-expressed non-GIM controls
ENSMUSG00000039047	ENSMUSG00000019027	4	Spermatid-expressed non-GIM controls
ENSMUSG00000039047	ENSMUSG00000021770	5	Spermatid-expressed non-GIM controls
ENSMUSG00000039047	ENSMUSG00000079610	6	Spermatid-expressed non-GIM controls
ENSMUSG00000039047	ENSMUSG00000072878	7	Spermatid-expressed non-GIM controls
ENSMUSG00000039047	ENSMUSG00000001289	8	Spermatid-expressed non-GIM controls
ENSMUSG00000039047	ENSMUSG00000029499	9	Spermatid-expressed non-GIM controls
ENSMUSG00000039047	ENSMUSG00000035057	10	Spermatid-expressed non-GIM controls
ENSMUSG00000039047	ENSMUSG00000033658	11	Spermatid-expressed non-GIM controls
ENSMUSG00000039047	ENSMUSG00000071646	12	Spermatid-expressed non-GIM controls
ENSMUSG00000039047	ENSMUSG00000034601	13	Spermatid-expressed non-GIM controls
ENSMUSG00000039047	ENSMUSG00000053508	14	Spermatid-expressed non-GIM controls
ENSMUSG00000039047	ENSMUSG00000026924	15	Spermatid-expressed non-GIM controls
ENSMUSG00000039047	ENSMUSG00000029397	16	Spermatid-expressed non-GIM controls
ENSMUSG00000039047	ENSMUSG00000012429	17	Spermatid-expressed non-GIM controls
ENSMUSG00000039047	ENSMUSG00000053182	18	Spermatid-expressed non-GIM controls
ENSMUSG00000039047	ENSMUSG00000058626	19	Spermatid-expressed non-GIM controls
ENSMUSG00000039047	ENSMUSG00000061613	20	Spermatid-expressed non-GIM controls
ENSMUSG00000039050	ENSMUSG00000001100	1	Spermatid-expressed non-GIM controls
ENSMUSG00000039050	ENSMUSG00000032115	2	Spermatid-expressed non-GIM controls
ENSMUSG00000039050	ENSMUSG00000021012	3	Spermatid-expressed non-GIM controls
ENSMUSG00000039050	ENSMUSG00000069539	4	Spermatid-expressed non-GIM controls
ENSMUSG00000039050	ENSMUSG00000020766	5	Spermatid-expressed non-GIM controls
ENSMUSG00000039050	ENSMUSG00000031996	6	Spermatid-expressed non-GIM controls
ENSMUSG00000039050	ENSMUSG00000053508	7	Spermatid-expressed non-GIM controls
ENSMUSG00000039050	ENSMUSG00000003810	8	Spermatid-expressed non-GIM controls
ENSMUSG00000039050	ENSMUSG00000030516	9	Spermatid-expressed non-GIM controls
ENSMUSG00000039050	ENSMUSG00000002477	10	Spermatid-expressed non-GIM controls
ENSMUSG00000039050	ENSMUSG00000041164	11	Spermatid-expressed non-GIM controls
ENSMUSG00000039050	ENSMUSG00000001158	12	Spermatid-expressed non-GIM controls
ENSMUSG00000039050	ENSMUSG00000059343	13	Spermatid-expressed non-GIM controls
ENSMUSG00000039050	ENSMUSG00000089669	14	Spermatid-expressed non-GIM controls
ENSMUSG00000039050	ENSMUSG00000063049	15	Spermatid-expressed non-GIM controls
ENSMUSG00000039050	ENSMUSG00000020409	16	Spermatid-expressed non-GIM controls
ENSMUSG00000039050	ENSMUSG00000045915	17	Spermatid-expressed non-GIM controls
ENSMUSG00000039050	ENSMUSG00000057132	18	Spermatid-expressed non-GIM controls
ENSMUSG00000039050	ENSMUSG00000020805	19	Spermatid-expressed non-GIM controls
ENSMUSG00000039050	ENSMUSG00000025328	20	Spermatid-expressed non-GIM controls
ENSMUSG00000039055	ENSMUSG00000035420	1	Spermatid-expressed non-GIM controls
ENSMUSG00000039055	ENSMUSG00000041153	2	Spermatid-expressed non-GIM controls
ENSMUSG00000039055	ENSMUSG00000037119	3	Spermatid-expressed non-GIM controls
ENSMUSG00000039055	ENSMUSG00000040414	4	Spermatid-expressed non-GIM controls
ENSMUSG00000039055	ENSMUSG00000006586	5	Spermatid-expressed non-GIM controls
ENSMUSG00000039055	ENSMUSG00000021622	6	Spermatid-expressed non-GIM controls
ENSMUSG00000039055	ENSMUSG00000045128	7	Spermatid-expressed non-GIM controls
ENSMUSG00000039055	ENSMUSG00000061286	8	Spermatid-expressed non-GIM controls
ENSMUSG00000039055	ENSMUSG00000024962	9	Spermatid-expressed non-GIM controls
ENSMUSG00000039055	ENSMUSG00000045378	10	Spermatid-expressed non-GIM controls
ENSMUSG00000039055	ENSMUSG00000053838	11	Spermatid-expressed non-GIM controls
ENSMUSG00000039055	ENSMUSG00000015656	12	Spermatid-expressed non-GIM controls
ENSMUSG00000039055	ENSMUSG00000036533	13	Spermatid-expressed non-GIM controls
ENSMUSG00000039055	ENSMUSG00000007739	14	Spermatid-expressed non-GIM controls
ENSMUSG00000039055	ENSMUSG00000055745	15	Spermatid-expressed non-GIM controls
ENSMUSG00000039055	ENSMUSG00000002379	16	Spermatid-expressed non-GIM controls
ENSMUSG00000039055	ENSMUSG00000032279	17	Spermatid-expressed non-GIM controls
ENSMUSG00000039055	ENSMUSG00000045106	18	Spermatid-expressed non-GIM controls
ENSMUSG00000039055	ENSMUSG00000026385	19	Spermatid-expressed non-GIM controls
ENSMUSG00000039055	ENSMUSG00000035890	20	Spermatid-expressed non-GIM controls
ENSMUSG00000039100	ENSMUSG00000063229	1	Spermatid-expressed non-GIM controls
ENSMUSG00000039100	ENSMUSG00000075229	2	Spermatid-expressed non-GIM controls
ENSMUSG00000039100	ENSMUSG00000035969	3	Spermatid-expressed non-GIM controls
ENSMUSG00000039100	ENSMUSG00000031893	4	Spermatid-expressed non-GIM controls
ENSMUSG00000039100	ENSMUSG00000028016	5	Spermatid-expressed non-GIM controls
ENSMUSG00000039100	ENSMUSG00000037316	6	Spermatid-expressed non-GIM controls
ENSMUSG00000039100	ENSMUSG00000036398	7	Spermatid-expressed non-GIM controls
ENSMUSG00000039100	ENSMUSG00000033644	8	Spermatid-expressed non-GIM controls
ENSMUSG00000039100	ENSMUSG00000076434	9	Spermatid-expressed non-GIM controls
ENSMUSG00000039100	ENSMUSG00000063524	10	Spermatid-expressed non-GIM controls
ENSMUSG00000039100	ENSMUSG00000032459	11	Spermatid-expressed non-GIM controls
ENSMUSG00000039100	ENSMUSG00000020775	12	Spermatid-expressed non-GIM controls
ENSMUSG00000039100	ENSMUSG00000020288	13	Spermatid-expressed non-GIM controls
ENSMUSG00000039100	ENSMUSG00000048922	14	Spermatid-expressed non-GIM controls
ENSMUSG00000039100	ENSMUSG00000040364	15	Spermatid-expressed non-GIM controls
ENSMUSG00000039100	ENSMUSG00000045440	16	Spermatid-expressed non-GIM controls
ENSMUSG00000039100	ENSMUSG00000016510	17	Spermatid-expressed non-GIM controls
ENSMUSG00000039100	ENSMUSG00000029500	18	Spermatid-expressed non-GIM controls
ENSMUSG00000039100	ENSMUSG00000029501	19	Spermatid-expressed non-GIM controls
ENSMUSG00000039100	ENSMUSG00000006019	20	Spermatid-expressed non-GIM controls
ENSMUSG00000039110	ENSMUSG00000004054	1	Spermatid-expressed non-GIM controls
ENSMUSG00000039110	ENSMUSG00000020114	2	Spermatid-expressed non-GIM controls
ENSMUSG00000039110	ENSMUSG00000078923	3	Spermatid-expressed non-GIM controls
ENSMUSG00000039110	ENSMUSG00000021901	4	Spermatid-expressed non-GIM controls
ENSMUSG00000039110	ENSMUSG00000024772	5	Spermatid-expressed non-GIM controls
ENSMUSG00000039110	ENSMUSG00000000594	6	Spermatid-expressed non-GIM controls
ENSMUSG00000039110	ENSMUSG00000041915	7	Spermatid-expressed non-GIM controls
ENSMUSG00000039110	ENSMUSG00000020461	8	Spermatid-expressed non-GIM controls
ENSMUSG00000039110	ENSMUSG00000092592	9	Spermatid-expressed non-GIM controls
ENSMUSG00000039110	ENSMUSG00000032251	10	Spermatid-expressed non-GIM controls
ENSMUSG00000039110	ENSMUSG00000049387	11	Spermatid-expressed non-GIM controls
ENSMUSG00000039110	ENSMUSG00000024112	12	Spermatid-expressed non-GIM controls
ENSMUSG00000039110	ENSMUSG00000032468	13	Spermatid-expressed non-GIM controls
ENSMUSG00000039110	ENSMUSG00000074634	14	Spermatid-expressed non-GIM controls
ENSMUSG00000039110	ENSMUSG00000063268	15	Spermatid-expressed non-GIM controls
ENSMUSG00000039110	ENSMUSG00000030269	16	Spermatid-expressed non-GIM controls
ENSMUSG00000039110	ENSMUSG00000032667	17	Spermatid-expressed non-GIM controls
ENSMUSG00000039110	ENSMUSG00000032218	18	Spermatid-expressed non-GIM controls
ENSMUSG00000039110	ENSMUSG00000041308	19	Spermatid-expressed non-GIM controls
ENSMUSG00000039110	ENSMUSG00000039224	20	Spermatid-expressed non-GIM controls
ENSMUSG00000039114	ENSMUSG00000029198	1	Spermatid-expressed non-GIM controls
ENSMUSG00000039114	ENSMUSG00000011263	2	Spermatid-expressed non-GIM controls
ENSMUSG00000039114	ENSMUSG00000037316	3	Spermatid-expressed non-GIM controls
ENSMUSG00000039114	ENSMUSG00000018669	4	Spermatid-expressed non-GIM controls
ENSMUSG00000039114	ENSMUSG00000009470	5	Spermatid-expressed non-GIM controls
ENSMUSG00000039114	ENSMUSG00000022200	6	Spermatid-expressed non-GIM controls
ENSMUSG00000039114	ENSMUSG00000022253	7	Spermatid-expressed non-GIM controls
ENSMUSG00000039114	ENSMUSG00000057069	8	Spermatid-expressed non-GIM controls
ENSMUSG00000039114	ENSMUSG00000075229	9	Spermatid-expressed non-GIM controls
ENSMUSG00000039114	ENSMUSG00000022337	10	Spermatid-expressed non-GIM controls
ENSMUSG00000039114	ENSMUSG00000003308	11	Spermatid-expressed non-GIM controls
ENSMUSG00000039114	ENSMUSG00000041926	12	Spermatid-expressed non-GIM controls
ENSMUSG00000039114	ENSMUSG00000054033	13	Spermatid-expressed non-GIM controls
ENSMUSG00000039114	ENSMUSG00000027177	14	Spermatid-expressed non-GIM controls
ENSMUSG00000039114	ENSMUSG00000024644	15	Spermatid-expressed non-GIM controls
ENSMUSG00000039114	ENSMUSG00000026622	16	Spermatid-expressed non-GIM controls
ENSMUSG00000039114	ENSMUSG00000050553	17	Spermatid-expressed non-GIM controls
ENSMUSG00000039114	ENSMUSG00000025439	18	Spermatid-expressed non-GIM controls
ENSMUSG00000039114	ENSMUSG00000024099	19	Spermatid-expressed non-GIM controls
ENSMUSG00000039114	ENSMUSG00000058600	20	Spermatid-expressed non-GIM controls
ENSMUSG00000039145	ENSMUSG00000028062	1	Spermatid-expressed non-GIM controls
ENSMUSG00000039145	ENSMUSG00000030987	2	Spermatid-expressed non-GIM controls
ENSMUSG00000039145	ENSMUSG00000035640	3	Spermatid-expressed non-GIM controls
ENSMUSG00000039145	ENSMUSG00000040746	4	Spermatid-expressed non-GIM controls
ENSMUSG00000039145	ENSMUSG00000019428	5	Spermatid-expressed non-GIM controls
ENSMUSG00000039145	ENSMUSG00000078570	6	Spermatid-expressed non-GIM controls
ENSMUSG00000039145	ENSMUSG00000027341	7	Spermatid-expressed non-GIM controls
ENSMUSG00000039145	ENSMUSG00000029502	8	Spermatid-expressed non-GIM controls
ENSMUSG00000039145	ENSMUSG00000029598	9	Spermatid-expressed non-GIM controls
ENSMUSG00000039145	ENSMUSG00000023902	10	Spermatid-expressed non-GIM controls
ENSMUSG00000039145	ENSMUSG00000020687	11	Spermatid-expressed non-GIM controls
ENSMUSG00000039145	ENSMUSG00000021670	12	Spermatid-expressed non-GIM controls
ENSMUSG00000039145	ENSMUSG00000035530	13	Spermatid-expressed non-GIM controls
ENSMUSG00000039145	ENSMUSG00000028560	14	Spermatid-expressed non-GIM controls
ENSMUSG00000039145	ENSMUSG00000051378	15	Spermatid-expressed non-GIM controls
ENSMUSG00000039145	ENSMUSG00000020153	16	Spermatid-expressed non-GIM controls
ENSMUSG00000039145	ENSMUSG00000042185	17	Spermatid-expressed non-GIM controls
ENSMUSG00000039145	ENSMUSG00000012296	18	Spermatid-expressed non-GIM controls
ENSMUSG00000039145	ENSMUSG00000045210	19	Spermatid-expressed non-GIM controls
ENSMUSG00000039145	ENSMUSG00000030417	20	Spermatid-expressed non-GIM controls
ENSMUSG00000039148	ENSMUSG00000029235	1	Spermatid-expressed non-GIM controls
ENSMUSG00000039148	ENSMUSG00000027566	2	Spermatid-expressed non-GIM controls
ENSMUSG00000039148	ENSMUSG00000049755	3	Spermatid-expressed non-GIM controls
ENSMUSG00000039148	ENSMUSG00000026754	4	Spermatid-expressed non-GIM controls
ENSMUSG00000039148	ENSMUSG00000049482	5	Spermatid-expressed non-GIM controls
ENSMUSG00000039148	ENSMUSG00000027550	6	Spermatid-expressed non-GIM controls
ENSMUSG00000039148	ENSMUSG00000001751	7	Spermatid-expressed non-GIM controls
ENSMUSG00000039148	ENSMUSG00000038292	8	Spermatid-expressed non-GIM controls
ENSMUSG00000039148	ENSMUSG00000024187	9	Spermatid-expressed non-GIM controls
ENSMUSG00000039148	ENSMUSG00000024083	10	Spermatid-expressed non-GIM controls
ENSMUSG00000039148	ENSMUSG00000035206	11	Spermatid-expressed non-GIM controls
ENSMUSG00000039148	ENSMUSG00000025745	12	Spermatid-expressed non-GIM controls
ENSMUSG00000039148	ENSMUSG00000020048	13	Spermatid-expressed non-GIM controls
ENSMUSG00000039148	ENSMUSG00000042523	14	Spermatid-expressed non-GIM controls
ENSMUSG00000039148	ENSMUSG00000020850	15	Spermatid-expressed non-GIM controls
ENSMUSG00000039148	ENSMUSG00000028099	16	Spermatid-expressed non-GIM controls
ENSMUSG00000039148	ENSMUSG00000027481	17	Spermatid-expressed non-GIM controls
ENSMUSG00000039148	ENSMUSG00000019917	18	Spermatid-expressed non-GIM controls
ENSMUSG00000039148	ENSMUSG00000027498	19	Spermatid-expressed non-GIM controls
ENSMUSG00000039148	ENSMUSG00000030978	20	Spermatid-expressed non-GIM controls
ENSMUSG00000039153	ENSMUSG00000028678	1	Spermatid-expressed non-GIM controls
ENSMUSG00000039153	ENSMUSG00000056917	2	Spermatid-expressed non-GIM controls
ENSMUSG00000039153	ENSMUSG00000018677	3	Spermatid-expressed non-GIM controls
ENSMUSG00000039153	ENSMUSG00000035726	4	Spermatid-expressed non-GIM controls
ENSMUSG00000039153	ENSMUSG00000029613	5	Spermatid-expressed non-GIM controls
ENSMUSG00000039153	ENSMUSG00000032042	6	Spermatid-expressed non-GIM controls
ENSMUSG00000039153	ENSMUSG00000006262	7	Spermatid-expressed non-GIM controls
ENSMUSG00000039153	ENSMUSG00000038646	8	Spermatid-expressed non-GIM controls
ENSMUSG00000039153	ENSMUSG00000026018	9	Spermatid-expressed non-GIM controls
ENSMUSG00000039153	ENSMUSG00000031545	10	Spermatid-expressed non-GIM controls
ENSMUSG00000039153	ENSMUSG00000003762	11	Spermatid-expressed non-GIM controls
ENSMUSG00000039153	ENSMUSG00000069041	12	Spermatid-expressed non-GIM controls
ENSMUSG00000039153	ENSMUSG00000040514	13	Spermatid-expressed non-GIM controls
ENSMUSG00000039153	ENSMUSG00000064284	14	Spermatid-expressed non-GIM controls
ENSMUSG00000039153	ENSMUSG00000034593	15	Spermatid-expressed non-GIM controls
ENSMUSG00000039153	ENSMUSG00000002820	16	Spermatid-expressed non-GIM controls
ENSMUSG00000039153	ENSMUSG00000006057	17	Spermatid-expressed non-GIM controls
ENSMUSG00000039153	ENSMUSG00000024491	18	Spermatid-expressed non-GIM controls
ENSMUSG00000039153	ENSMUSG00000035354	19	Spermatid-expressed non-GIM controls
ENSMUSG00000039153	ENSMUSG00000035365	20	Spermatid-expressed non-GIM controls
ENSMUSG00000039155	ENSMUSG00000032328	1	Spermatid-expressed non-GIM controls
ENSMUSG00000039155	ENSMUSG00000068922	2	Spermatid-expressed non-GIM controls
ENSMUSG00000039155	ENSMUSG00000030978	3	Spermatid-expressed non-GIM controls
ENSMUSG00000039155	ENSMUSG00000030060	4	Spermatid-expressed non-GIM controls
ENSMUSG00000039155	ENSMUSG00000027714	5	Spermatid-expressed non-GIM controls
ENSMUSG00000039155	ENSMUSG00000057982	6	Spermatid-expressed non-GIM controls
ENSMUSG00000039155	ENSMUSG00000027342	7	Spermatid-expressed non-GIM controls
ENSMUSG00000039155	ENSMUSG00000031864	8	Spermatid-expressed non-GIM controls
ENSMUSG00000039155	ENSMUSG00000022466	9	Spermatid-expressed non-GIM controls
ENSMUSG00000039155	ENSMUSG00000046818	10	Spermatid-expressed non-GIM controls
ENSMUSG00000039155	ENSMUSG00000035726	11	Spermatid-expressed non-GIM controls
ENSMUSG00000039155	ENSMUSG00000071551	12	Spermatid-expressed non-GIM controls
ENSMUSG00000039155	ENSMUSG00000042734	13	Spermatid-expressed non-GIM controls
ENSMUSG00000039155	ENSMUSG00000034473	14	Spermatid-expressed non-GIM controls
ENSMUSG00000039155	ENSMUSG00000078908	15	Spermatid-expressed non-GIM controls
ENSMUSG00000039155	ENSMUSG00000032940	16	Spermatid-expressed non-GIM controls
ENSMUSG00000039155	ENSMUSG00000037529	17	Spermatid-expressed non-GIM controls
ENSMUSG00000039155	ENSMUSG00000007783	18	Spermatid-expressed non-GIM controls
ENSMUSG00000039155	ENSMUSG00000026754	19	Spermatid-expressed non-GIM controls
ENSMUSG00000039155	ENSMUSG00000024958	20	Spermatid-expressed non-GIM controls
ENSMUSG00000039159	ENSMUSG00000024926	1	Spermatid-expressed non-GIM controls
ENSMUSG00000039159	ENSMUSG00000026248	2	Spermatid-expressed non-GIM controls
ENSMUSG00000039159	ENSMUSG00000042305	3	Spermatid-expressed non-GIM controls
ENSMUSG00000039159	ENSMUSG00000042043	4	Spermatid-expressed non-GIM controls
ENSMUSG00000039159	ENSMUSG00000017418	5	Spermatid-expressed non-GIM controls
ENSMUSG00000039159	ENSMUSG00000030069	6	Spermatid-expressed non-GIM controls
ENSMUSG00000039159	ENSMUSG00000063884	7	Spermatid-expressed non-GIM controls
ENSMUSG00000039159	ENSMUSG00000025044	8	Spermatid-expressed non-GIM controls
ENSMUSG00000039159	ENSMUSG00000031601	9	Spermatid-expressed non-GIM controls
ENSMUSG00000039159	ENSMUSG00000011831	10	Spermatid-expressed non-GIM controls
ENSMUSG00000039159	ENSMUSG00000039834	11	Spermatid-expressed non-GIM controls
ENSMUSG00000039159	ENSMUSG00000020792	12	Spermatid-expressed non-GIM controls
ENSMUSG00000039159	ENSMUSG00000024973	13	Spermatid-expressed non-GIM controls
ENSMUSG00000039159	ENSMUSG00000026516	14	Spermatid-expressed non-GIM controls
ENSMUSG00000039159	ENSMUSG00000022445	15	Spermatid-expressed non-GIM controls
ENSMUSG00000039159	ENSMUSG00000002660	16	Spermatid-expressed non-GIM controls
ENSMUSG00000039159	ENSMUSG00000002055	17	Spermatid-expressed non-GIM controls
ENSMUSG00000039159	ENSMUSG00000037149	18	Spermatid-expressed non-GIM controls
ENSMUSG00000039159	ENSMUSG00000004894	19	Spermatid-expressed non-GIM controls
ENSMUSG00000039159	ENSMUSG00000020521	20	Spermatid-expressed non-GIM controls
ENSMUSG00000039164	ENSMUSG00000032468	1	Spermatid-expressed non-GIM controls
ENSMUSG00000039164	ENSMUSG00000031781	2	Spermatid-expressed non-GIM controls
ENSMUSG00000039164	ENSMUSG00000048731	3	Spermatid-expressed non-GIM controls
ENSMUSG00000039164	ENSMUSG00000026027	4	Spermatid-expressed non-GIM controls
ENSMUSG00000039164	ENSMUSG00000025470	5	Spermatid-expressed non-GIM controls
ENSMUSG00000039164	ENSMUSG00000060739	6	Spermatid-expressed non-GIM controls
ENSMUSG00000039164	ENSMUSG00000024387	7	Spermatid-expressed non-GIM controls
ENSMUSG00000039164	ENSMUSG00000025025	8	Spermatid-expressed non-GIM controls
ENSMUSG00000039164	ENSMUSG00000078440	9	Spermatid-expressed non-GIM controls
ENSMUSG00000039164	ENSMUSG00000029623	10	Spermatid-expressed non-GIM controls
ENSMUSG00000039164	ENSMUSG00000059920	11	Spermatid-expressed non-GIM controls
ENSMUSG00000039164	ENSMUSG00000027793	12	Spermatid-expressed non-GIM controls
ENSMUSG00000039164	ENSMUSG00000034563	13	Spermatid-expressed non-GIM controls
ENSMUSG00000039164	ENSMUSG00000032458	14	Spermatid-expressed non-GIM controls
ENSMUSG00000039164	ENSMUSG00000037072	15	Spermatid-expressed non-GIM controls
ENSMUSG00000039164	ENSMUSG00000076436	16	Spermatid-expressed non-GIM controls
ENSMUSG00000039164	ENSMUSG00000036768	17	Spermatid-expressed non-GIM controls
ENSMUSG00000039164	ENSMUSG00000020865	18	Spermatid-expressed non-GIM controls
ENSMUSG00000039164	ENSMUSG00000029655	19	Spermatid-expressed non-GIM controls
ENSMUSG00000039164	ENSMUSG00000030744	20	Spermatid-expressed non-GIM controls
ENSMUSG00000039193	ENSMUSG00000051853	1	Spermatid-expressed non-GIM controls
ENSMUSG00000039193	ENSMUSG00000024782	2	Spermatid-expressed non-GIM controls
ENSMUSG00000039193	ENSMUSG00000020087	3	Spermatid-expressed non-GIM controls
ENSMUSG00000039193	ENSMUSG00000026199	4	Spermatid-expressed non-GIM controls
ENSMUSG00000039193	ENSMUSG00000030423	5	Spermatid-expressed non-GIM controls
ENSMUSG00000039193	ENSMUSG00000031458	6	Spermatid-expressed non-GIM controls
ENSMUSG00000039193	ENSMUSG00000023921	7	Spermatid-expressed non-GIM controls
ENSMUSG00000039193	ENSMUSG00000040699	8	Spermatid-expressed non-GIM controls
ENSMUSG00000039193	ENSMUSG00000032611	9	Spermatid-expressed non-GIM controls
ENSMUSG00000039193	ENSMUSG00000049420	10	Spermatid-expressed non-GIM controls
ENSMUSG00000039193	ENSMUSG00000026696	11	Spermatid-expressed non-GIM controls
ENSMUSG00000039193	ENSMUSG00000090264	12	Spermatid-expressed non-GIM controls
ENSMUSG00000039193	ENSMUSG00000053898	13	Spermatid-expressed non-GIM controls
ENSMUSG00000039193	ENSMUSG00000050908	14	Spermatid-expressed non-GIM controls
ENSMUSG00000039193	ENSMUSG00000034868	15	Spermatid-expressed non-GIM controls
ENSMUSG00000039193	ENSMUSG00000026027	16	Spermatid-expressed non-GIM controls
ENSMUSG00000039193	ENSMUSG00000037997	17	Spermatid-expressed non-GIM controls
ENSMUSG00000039193	ENSMUSG00000001555	18	Spermatid-expressed non-GIM controls
ENSMUSG00000039193	ENSMUSG00000058301	19	Spermatid-expressed non-GIM controls
ENSMUSG00000039193	ENSMUSG00000017721	20	Spermatid-expressed non-GIM controls
ENSMUSG00000039202	ENSMUSG00000069631	1	Spermatid-expressed non-GIM controls
ENSMUSG00000039202	ENSMUSG00000041762	2	Spermatid-expressed non-GIM controls
ENSMUSG00000039202	ENSMUSG00000025428	3	Spermatid-expressed non-GIM controls
ENSMUSG00000039202	ENSMUSG00000049382	4	Spermatid-expressed non-GIM controls
ENSMUSG00000039202	ENSMUSG00000025894	5	Spermatid-expressed non-GIM controls
ENSMUSG00000039202	ENSMUSG00000056310	6	Spermatid-expressed non-GIM controls
ENSMUSG00000039202	ENSMUSG00000035478	7	Spermatid-expressed non-GIM controls
ENSMUSG00000039202	ENSMUSG00000006527	8	Spermatid-expressed non-GIM controls
ENSMUSG00000039202	ENSMUSG00000002102	9	Spermatid-expressed non-GIM controls
ENSMUSG00000039202	ENSMUSG00000033707	10	Spermatid-expressed non-GIM controls
ENSMUSG00000039202	ENSMUSG00000020027	11	Spermatid-expressed non-GIM controls
ENSMUSG00000039202	ENSMUSG00000046755	12	Spermatid-expressed non-GIM controls
ENSMUSG00000039202	ENSMUSG00000031016	13	Spermatid-expressed non-GIM controls
ENSMUSG00000039202	ENSMUSG00000018585	14	Spermatid-expressed non-GIM controls
ENSMUSG00000039202	ENSMUSG00000031536	15	Spermatid-expressed non-GIM controls
ENSMUSG00000039202	ENSMUSG00000031792	16	Spermatid-expressed non-GIM controls
ENSMUSG00000039202	ENSMUSG00000002031	17	Spermatid-expressed non-GIM controls
ENSMUSG00000039202	ENSMUSG00000028245	18	Spermatid-expressed non-GIM controls
ENSMUSG00000039202	ENSMUSG00000022771	19	Spermatid-expressed non-GIM controls
ENSMUSG00000039202	ENSMUSG00000024096	20	Spermatid-expressed non-GIM controls
ENSMUSG00000039219	ENSMUSG00000023084	1	Spermatid-expressed non-GIM controls
ENSMUSG00000039219	ENSMUSG00000022525	2	Spermatid-expressed non-GIM controls
ENSMUSG00000039219	ENSMUSG00000032382	3	Spermatid-expressed non-GIM controls
ENSMUSG00000039219	ENSMUSG00000019917	4	Spermatid-expressed non-GIM controls
ENSMUSG00000039219	ENSMUSG00000039963	5	Spermatid-expressed non-GIM controls
ENSMUSG00000039219	ENSMUSG00000032386	6	Spermatid-expressed non-GIM controls
ENSMUSG00000039219	ENSMUSG00000013833	7	Spermatid-expressed non-GIM controls
ENSMUSG00000039219	ENSMUSG00000024048	8	Spermatid-expressed non-GIM controls
ENSMUSG00000039219	ENSMUSG00000032301	9	Spermatid-expressed non-GIM controls
ENSMUSG00000039219	ENSMUSG00000029312	10	Spermatid-expressed non-GIM controls
ENSMUSG00000039219	ENSMUSG00000040364	11	Spermatid-expressed non-GIM controls
ENSMUSG00000039219	ENSMUSG00000007476	12	Spermatid-expressed non-GIM controls
ENSMUSG00000039219	ENSMUSG00000031753	13	Spermatid-expressed non-GIM controls
ENSMUSG00000039219	ENSMUSG00000038451	14	Spermatid-expressed non-GIM controls
ENSMUSG00000039219	ENSMUSG00000051732	15	Spermatid-expressed non-GIM controls
ENSMUSG00000039219	ENSMUSG00000041278	16	Spermatid-expressed non-GIM controls
ENSMUSG00000039219	ENSMUSG00000020114	17	Spermatid-expressed non-GIM controls
ENSMUSG00000039219	ENSMUSG00000032418	18	Spermatid-expressed non-GIM controls
ENSMUSG00000039219	ENSMUSG00000028310	19	Spermatid-expressed non-GIM controls
ENSMUSG00000039219	ENSMUSG00000053080	20	Spermatid-expressed non-GIM controls
ENSMUSG00000039220	ENSMUSG00000025815	1	Spermatid-expressed non-GIM controls
ENSMUSG00000039220	ENSMUSG00000026182	2	Spermatid-expressed non-GIM controls
ENSMUSG00000039220	ENSMUSG00000025340	3	Spermatid-expressed non-GIM controls
ENSMUSG00000039220	ENSMUSG00000021494	4	Spermatid-expressed non-GIM controls
ENSMUSG00000039220	ENSMUSG00000070806	5	Spermatid-expressed non-GIM controls
ENSMUSG00000039220	ENSMUSG00000078653	6	Spermatid-expressed non-GIM controls
ENSMUSG00000039220	ENSMUSG00000024855	7	Spermatid-expressed non-GIM controls
ENSMUSG00000039220	ENSMUSG00000030410	8	Spermatid-expressed non-GIM controls
ENSMUSG00000039220	ENSMUSG00000095463	9	Spermatid-expressed non-GIM controls
ENSMUSG00000039220	ENSMUSG00000049858	10	Spermatid-expressed non-GIM controls
ENSMUSG00000039220	ENSMUSG00000027793	11	Spermatid-expressed non-GIM controls
ENSMUSG00000039220	ENSMUSG00000089917	12	Spermatid-expressed non-GIM controls
ENSMUSG00000039220	ENSMUSG00000027131	13	Spermatid-expressed non-GIM controls
ENSMUSG00000039220	ENSMUSG00000047669	14	Spermatid-expressed non-GIM controls
ENSMUSG00000039220	ENSMUSG00000020048	15	Spermatid-expressed non-GIM controls
ENSMUSG00000039220	ENSMUSG00000001017	16	Spermatid-expressed non-GIM controls
ENSMUSG00000039220	ENSMUSG00000024231	17	Spermatid-expressed non-GIM controls
ENSMUSG00000039220	ENSMUSG00000042726	18	Spermatid-expressed non-GIM controls
ENSMUSG00000039220	ENSMUSG00000028937	19	Spermatid-expressed non-GIM controls
ENSMUSG00000039220	ENSMUSG00000033184	20	Spermatid-expressed non-GIM controls
ENSMUSG00000039233	ENSMUSG00000005803	1	Spermatid-expressed non-GIM controls
ENSMUSG00000039233	ENSMUSG00000027893	2	Spermatid-expressed non-GIM controls
ENSMUSG00000039233	ENSMUSG00000052469	3	Spermatid-expressed non-GIM controls
ENSMUSG00000039233	ENSMUSG00000029993	4	Spermatid-expressed non-GIM controls
ENSMUSG00000039233	ENSMUSG00000030116	5	Spermatid-expressed non-GIM controls
ENSMUSG00000039233	ENSMUSG00000017286	6	Spermatid-expressed non-GIM controls
ENSMUSG00000039233	ENSMUSG00000033579	7	Spermatid-expressed non-GIM controls
ENSMUSG00000039233	ENSMUSG00000020525	8	Spermatid-expressed non-GIM controls
ENSMUSG00000039233	ENSMUSG00000039275	9	Spermatid-expressed non-GIM controls
ENSMUSG00000039233	ENSMUSG00000043510	10	Spermatid-expressed non-GIM controls
ENSMUSG00000039233	ENSMUSG00000025575	11	Spermatid-expressed non-GIM controls
ENSMUSG00000039233	ENSMUSG00000002205	12	Spermatid-expressed non-GIM controls
ENSMUSG00000039233	ENSMUSG00000030543	13	Spermatid-expressed non-GIM controls
ENSMUSG00000039233	ENSMUSG00000030801	14	Spermatid-expressed non-GIM controls
ENSMUSG00000039233	ENSMUSG00000028873	15	Spermatid-expressed non-GIM controls
ENSMUSG00000039233	ENSMUSG00000026087	16	Spermatid-expressed non-GIM controls
ENSMUSG00000039233	ENSMUSG00000024370	17	Spermatid-expressed non-GIM controls
ENSMUSG00000039233	ENSMUSG00000050188	18	Spermatid-expressed non-GIM controls
ENSMUSG00000039233	ENSMUSG00000056459	19	Spermatid-expressed non-GIM controls
ENSMUSG00000039233	ENSMUSG00000031077	20	Spermatid-expressed non-GIM controls
ENSMUSG00000039286	ENSMUSG00000002395	1	Spermatid-expressed non-GIM controls
ENSMUSG00000039286	ENSMUSG00000048076	2	Spermatid-expressed non-GIM controls
ENSMUSG00000039286	ENSMUSG00000048875	3	Spermatid-expressed non-GIM controls
ENSMUSG00000039286	ENSMUSG00000015337	4	Spermatid-expressed non-GIM controls
ENSMUSG00000039286	ENSMUSG00000028648	5	Spermatid-expressed non-GIM controls
ENSMUSG00000039286	ENSMUSG00000022604	6	Spermatid-expressed non-GIM controls
ENSMUSG00000039286	ENSMUSG00000022822	7	Spermatid-expressed non-GIM controls
ENSMUSG00000039286	ENSMUSG00000078937	8	Spermatid-expressed non-GIM controls
ENSMUSG00000039286	ENSMUSG00000032386	9	Spermatid-expressed non-GIM controls
ENSMUSG00000039286	ENSMUSG00000001098	10	Spermatid-expressed non-GIM controls
ENSMUSG00000039286	ENSMUSG00000016252	11	Spermatid-expressed non-GIM controls
ENSMUSG00000039286	ENSMUSG00000047821	12	Spermatid-expressed non-GIM controls
ENSMUSG00000039286	ENSMUSG00000054351	13	Spermatid-expressed non-GIM controls
ENSMUSG00000039286	ENSMUSG00000052962	14	Spermatid-expressed non-GIM controls
ENSMUSG00000039286	ENSMUSG00000025474	15	Spermatid-expressed non-GIM controls
ENSMUSG00000039286	ENSMUSG00000030543	16	Spermatid-expressed non-GIM controls
ENSMUSG00000039286	ENSMUSG00000033182	17	Spermatid-expressed non-GIM controls
ENSMUSG00000039286	ENSMUSG00000023902	18	Spermatid-expressed non-GIM controls
ENSMUSG00000039286	ENSMUSG00000021484	19	Spermatid-expressed non-GIM controls
ENSMUSG00000039286	ENSMUSG00000051223	20	Spermatid-expressed non-GIM controls
ENSMUSG00000039296	ENSMUSG00000027751	1	Spermatid-expressed non-GIM controls
ENSMUSG00000039296	ENSMUSG00000058600	2	Spermatid-expressed non-GIM controls
ENSMUSG00000039296	ENSMUSG00000020496	3	Spermatid-expressed non-GIM controls
ENSMUSG00000039296	ENSMUSG00000028443	4	Spermatid-expressed non-GIM controls
ENSMUSG00000039296	ENSMUSG00000030611	5	Spermatid-expressed non-GIM controls
ENSMUSG00000039296	ENSMUSG00000060073	6	Spermatid-expressed non-GIM controls
ENSMUSG00000039296	ENSMUSG00000041846	7	Spermatid-expressed non-GIM controls
ENSMUSG00000039296	ENSMUSG00000026199	8	Spermatid-expressed non-GIM controls
ENSMUSG00000039296	ENSMUSG00000001157	9	Spermatid-expressed non-GIM controls
ENSMUSG00000039296	ENSMUSG00000073795	10	Spermatid-expressed non-GIM controls
ENSMUSG00000039296	ENSMUSG00000027002	11	Spermatid-expressed non-GIM controls
ENSMUSG00000039296	ENSMUSG00000037761	12	Spermatid-expressed non-GIM controls
ENSMUSG00000039296	ENSMUSG00000040097	13	Spermatid-expressed non-GIM controls
ENSMUSG00000039296	ENSMUSG00000028218	14	Spermatid-expressed non-GIM controls
ENSMUSG00000039296	ENSMUSG00000026209	15	Spermatid-expressed non-GIM controls
ENSMUSG00000039296	ENSMUSG00000034761	16	Spermatid-expressed non-GIM controls
ENSMUSG00000039296	ENSMUSG00000026790	17	Spermatid-expressed non-GIM controls
ENSMUSG00000039296	ENSMUSG00000079429	18	Spermatid-expressed non-GIM controls
ENSMUSG00000039296	ENSMUSG00000028779	19	Spermatid-expressed non-GIM controls
ENSMUSG00000039296	ENSMUSG00000028495	20	Spermatid-expressed non-GIM controls
ENSMUSG00000039316	ENSMUSG00000043059	1	Spermatid-expressed non-GIM controls
ENSMUSG00000039316	ENSMUSG00000054720	2	Spermatid-expressed non-GIM controls
ENSMUSG00000039316	ENSMUSG00000057342	3	Spermatid-expressed non-GIM controls
ENSMUSG00000039316	ENSMUSG00000058655	4	Spermatid-expressed non-GIM controls
ENSMUSG00000039316	ENSMUSG00000024121	5	Spermatid-expressed non-GIM controls
ENSMUSG00000039316	ENSMUSG00000022800	6	Spermatid-expressed non-GIM controls
ENSMUSG00000039316	ENSMUSG00000022898	7	Spermatid-expressed non-GIM controls
ENSMUSG00000039316	ENSMUSG00000047841	8	Spermatid-expressed non-GIM controls
ENSMUSG00000039316	ENSMUSG00000034341	9	Spermatid-expressed non-GIM controls
ENSMUSG00000039316	ENSMUSG00000024556	10	Spermatid-expressed non-GIM controls
ENSMUSG00000039316	ENSMUSG00000051732	11	Spermatid-expressed non-GIM controls
ENSMUSG00000039316	ENSMUSG00000032096	12	Spermatid-expressed non-GIM controls
ENSMUSG00000039316	ENSMUSG00000027649	13	Spermatid-expressed non-GIM controls
ENSMUSG00000039316	ENSMUSG00000024018	14	Spermatid-expressed non-GIM controls
ENSMUSG00000039316	ENSMUSG00000009549	15	Spermatid-expressed non-GIM controls
ENSMUSG00000039316	ENSMUSG00000044221	16	Spermatid-expressed non-GIM controls
ENSMUSG00000039316	ENSMUSG00000049755	17	Spermatid-expressed non-GIM controls
ENSMUSG00000039316	ENSMUSG00000073775	18	Spermatid-expressed non-GIM controls
ENSMUSG00000039316	ENSMUSG00000021693	19	Spermatid-expressed non-GIM controls
ENSMUSG00000039316	ENSMUSG00000074582	20	Spermatid-expressed non-GIM controls
ENSMUSG00000039342	ENSMUSG00000055963	1	Spermatid-expressed non-GIM controls
ENSMUSG00000039342	ENSMUSG00000051234	2	Spermatid-expressed non-GIM controls
ENSMUSG00000039342	ENSMUSG00000027006	3	Spermatid-expressed non-GIM controls
ENSMUSG00000039342	ENSMUSG00000033124	4	Spermatid-expressed non-GIM controls
ENSMUSG00000039342	ENSMUSG00000020250	5	Spermatid-expressed non-GIM controls
ENSMUSG00000039342	ENSMUSG00000019139	6	Spermatid-expressed non-GIM controls
ENSMUSG00000039342	ENSMUSG00000068739	7	Spermatid-expressed non-GIM controls
ENSMUSG00000039342	ENSMUSG00000029782	8	Spermatid-expressed non-GIM controls
ENSMUSG00000039342	ENSMUSG00000024079	9	Spermatid-expressed non-GIM controls
ENSMUSG00000039342	ENSMUSG00000041035	10	Spermatid-expressed non-GIM controls
ENSMUSG00000039342	ENSMUSG00000030729	11	Spermatid-expressed non-GIM controls
ENSMUSG00000039342	ENSMUSG00000022085	12	Spermatid-expressed non-GIM controls
ENSMUSG00000039342	ENSMUSG00000002797	13	Spermatid-expressed non-GIM controls
ENSMUSG00000039342	ENSMUSG00000069255	14	Spermatid-expressed non-GIM controls
ENSMUSG00000039342	ENSMUSG00000071072	15	Spermatid-expressed non-GIM controls
ENSMUSG00000039342	ENSMUSG00000031441	16	Spermatid-expressed non-GIM controls
ENSMUSG00000039342	ENSMUSG00000026618	17	Spermatid-expressed non-GIM controls
ENSMUSG00000039342	ENSMUSG00000029028	18	Spermatid-expressed non-GIM controls
ENSMUSG00000039342	ENSMUSG00000002416	19	Spermatid-expressed non-GIM controls
ENSMUSG00000039342	ENSMUSG00000037190	20	Spermatid-expressed non-GIM controls
ENSMUSG00000039361	ENSMUSG00000027893	1	Spermatid-expressed non-GIM controls
ENSMUSG00000039361	ENSMUSG00000045378	2	Spermatid-expressed non-GIM controls
ENSMUSG00000039361	ENSMUSG00000014198	3	Spermatid-expressed non-GIM controls
ENSMUSG00000039361	ENSMUSG00000100679	4	Spermatid-expressed non-GIM controls
ENSMUSG00000039361	ENSMUSG00000030659	5	Spermatid-expressed non-GIM controls
ENSMUSG00000039361	ENSMUSG00000020334	6	Spermatid-expressed non-GIM controls
ENSMUSG00000039361	ENSMUSG00000020737	7	Spermatid-expressed non-GIM controls
ENSMUSG00000039361	ENSMUSG00000028314	8	Spermatid-expressed non-GIM controls
ENSMUSG00000039361	ENSMUSG00000069308	9	Spermatid-expressed non-GIM controls
ENSMUSG00000039361	ENSMUSG00000057666	10	Spermatid-expressed non-GIM controls
ENSMUSG00000039361	ENSMUSG00000022466	11	Spermatid-expressed non-GIM controls
ENSMUSG00000039361	ENSMUSG00000024253	12	Spermatid-expressed non-GIM controls
ENSMUSG00000039361	ENSMUSG00000005667	13	Spermatid-expressed non-GIM controls
ENSMUSG00000039361	ENSMUSG00000026672	14	Spermatid-expressed non-GIM controls
ENSMUSG00000039361	ENSMUSG00000021917	15	Spermatid-expressed non-GIM controls
ENSMUSG00000039361	ENSMUSG00000022306	16	Spermatid-expressed non-GIM controls
ENSMUSG00000039361	ENSMUSG00000037296	17	Spermatid-expressed non-GIM controls
ENSMUSG00000039361	ENSMUSG00000031537	18	Spermatid-expressed non-GIM controls
ENSMUSG00000039361	ENSMUSG00000042208	19	Spermatid-expressed non-GIM controls
ENSMUSG00000039361	ENSMUSG00000067338	20	Spermatid-expressed non-GIM controls
ENSMUSG00000039364	ENSMUSG00000089911	1	Spermatid-expressed non-GIM controls
ENSMUSG00000039364	ENSMUSG00000042046	2	Spermatid-expressed non-GIM controls
ENSMUSG00000039364	ENSMUSG00000016503	3	Spermatid-expressed non-GIM controls
ENSMUSG00000039364	ENSMUSG00000066151	4	Spermatid-expressed non-GIM controls
ENSMUSG00000039364	ENSMUSG00000001175	5	Spermatid-expressed non-GIM controls
ENSMUSG00000039364	ENSMUSG00000024943	6	Spermatid-expressed non-GIM controls
ENSMUSG00000039364	ENSMUSG00000020818	7	Spermatid-expressed non-GIM controls
ENSMUSG00000039364	ENSMUSG00000034118	8	Spermatid-expressed non-GIM controls
ENSMUSG00000039364	ENSMUSG00000021917	9	Spermatid-expressed non-GIM controls
ENSMUSG00000039364	ENSMUSG00000051234	10	Spermatid-expressed non-GIM controls
ENSMUSG00000039364	ENSMUSG00000037617	11	Spermatid-expressed non-GIM controls
ENSMUSG00000039364	ENSMUSG00000022487	12	Spermatid-expressed non-GIM controls
ENSMUSG00000039364	ENSMUSG00000024181	13	Spermatid-expressed non-GIM controls
ENSMUSG00000039364	ENSMUSG00000038650	14	Spermatid-expressed non-GIM controls
ENSMUSG00000039364	ENSMUSG00000046173	15	Spermatid-expressed non-GIM controls
ENSMUSG00000039364	ENSMUSG00000036196	16	Spermatid-expressed non-GIM controls
ENSMUSG00000039364	ENSMUSG00000032966	17	Spermatid-expressed non-GIM controls
ENSMUSG00000039364	ENSMUSG00000024442	18	Spermatid-expressed non-GIM controls
ENSMUSG00000039364	ENSMUSG00000061374	19	Spermatid-expressed non-GIM controls
ENSMUSG00000039364	ENSMUSG00000090505	20	Spermatid-expressed non-GIM controls
ENSMUSG00000039419	ENSMUSG00000074247	1	Spermatid-expressed non-GIM controls
ENSMUSG00000039419	ENSMUSG00000032096	2	Spermatid-expressed non-GIM controls
ENSMUSG00000039419	ENSMUSG00000055371	3	Spermatid-expressed non-GIM controls
ENSMUSG00000039419	ENSMUSG00000061904	4	Spermatid-expressed non-GIM controls
ENSMUSG00000039419	ENSMUSG00000028792	5	Spermatid-expressed non-GIM controls
ENSMUSG00000039419	ENSMUSG00000018548	6	Spermatid-expressed non-GIM controls
ENSMUSG00000039419	ENSMUSG00000019470	7	Spermatid-expressed non-GIM controls
ENSMUSG00000039419	ENSMUSG00000026036	8	Spermatid-expressed non-GIM controls
ENSMUSG00000039419	ENSMUSG00000032328	9	Spermatid-expressed non-GIM controls
ENSMUSG00000039419	ENSMUSG00000078157	10	Spermatid-expressed non-GIM controls
ENSMUSG00000039419	ENSMUSG00000041560	11	Spermatid-expressed non-GIM controls
ENSMUSG00000039419	ENSMUSG00000002963	12	Spermatid-expressed non-GIM controls
ENSMUSG00000039419	ENSMUSG00000040520	13	Spermatid-expressed non-GIM controls
ENSMUSG00000039419	ENSMUSG00000028532	14	Spermatid-expressed non-GIM controls
ENSMUSG00000039419	ENSMUSG00000096914	15	Spermatid-expressed non-GIM controls
ENSMUSG00000039419	ENSMUSG00000022889	16	Spermatid-expressed non-GIM controls
ENSMUSG00000039419	ENSMUSG00000006398	17	Spermatid-expressed non-GIM controls
ENSMUSG00000039419	ENSMUSG00000018858	18	Spermatid-expressed non-GIM controls
ENSMUSG00000039419	ENSMUSG00000029094	19	Spermatid-expressed non-GIM controls
ENSMUSG00000039419	ENSMUSG00000022752	20	Spermatid-expressed non-GIM controls
ENSMUSG00000039456	ENSMUSG00000027893	1	Spermatid-expressed non-GIM controls
ENSMUSG00000039456	ENSMUSG00000030800	2	Spermatid-expressed non-GIM controls
ENSMUSG00000039456	ENSMUSG00000026254	3	Spermatid-expressed non-GIM controls
ENSMUSG00000039456	ENSMUSG00000026687	4	Spermatid-expressed non-GIM controls
ENSMUSG00000039456	ENSMUSG00000029621	5	Spermatid-expressed non-GIM controls
ENSMUSG00000039456	ENSMUSG00000030815	6	Spermatid-expressed non-GIM controls
ENSMUSG00000039456	ENSMUSG00000035234	7	Spermatid-expressed non-GIM controls
ENSMUSG00000039456	ENSMUSG00000030498	8	Spermatid-expressed non-GIM controls
ENSMUSG00000039456	ENSMUSG00000024952	9	Spermatid-expressed non-GIM controls
ENSMUSG00000039456	ENSMUSG00000030137	10	Spermatid-expressed non-GIM controls
ENSMUSG00000039456	ENSMUSG00000074093	11	Spermatid-expressed non-GIM controls
ENSMUSG00000039456	ENSMUSG00000071644	12	Spermatid-expressed non-GIM controls
ENSMUSG00000039456	ENSMUSG00000027603	13	Spermatid-expressed non-GIM controls
ENSMUSG00000039456	ENSMUSG00000038412	14	Spermatid-expressed non-GIM controls
ENSMUSG00000039456	ENSMUSG00000014075	15	Spermatid-expressed non-GIM controls
ENSMUSG00000039456	ENSMUSG00000024442	16	Spermatid-expressed non-GIM controls
ENSMUSG00000039456	ENSMUSG00000023104	17	Spermatid-expressed non-GIM controls
ENSMUSG00000039456	ENSMUSG00000008668	18	Spermatid-expressed non-GIM controls
ENSMUSG00000039456	ENSMUSG00000042055	19	Spermatid-expressed non-GIM controls
ENSMUSG00000039456	ENSMUSG00000024897	20	Spermatid-expressed non-GIM controls
ENSMUSG00000039458	ENSMUSG00000010914	1	Spermatid-expressed non-GIM controls
ENSMUSG00000039458	ENSMUSG00000017686	2	Spermatid-expressed non-GIM controls
ENSMUSG00000039458	ENSMUSG00000029265	3	Spermatid-expressed non-GIM controls
ENSMUSG00000039458	ENSMUSG00000039000	4	Spermatid-expressed non-GIM controls
ENSMUSG00000039458	ENSMUSG00000023930	5	Spermatid-expressed non-GIM controls
ENSMUSG00000039458	ENSMUSG00000030983	6	Spermatid-expressed non-GIM controls
ENSMUSG00000039458	ENSMUSG00000050786	7	Spermatid-expressed non-GIM controls
ENSMUSG00000039458	ENSMUSG00000031563	8	Spermatid-expressed non-GIM controls
ENSMUSG00000039458	ENSMUSG00000024052	9	Spermatid-expressed non-GIM controls
ENSMUSG00000039458	ENSMUSG00000034773	10	Spermatid-expressed non-GIM controls
ENSMUSG00000039458	ENSMUSG00000026095	11	Spermatid-expressed non-GIM controls
ENSMUSG00000039458	ENSMUSG00000026260	12	Spermatid-expressed non-GIM controls
ENSMUSG00000039458	ENSMUSG00000024799	13	Spermatid-expressed non-GIM controls
ENSMUSG00000039458	ENSMUSG00000027306	14	Spermatid-expressed non-GIM controls
ENSMUSG00000039458	ENSMUSG00000043510	15	Spermatid-expressed non-GIM controls
ENSMUSG00000039458	ENSMUSG00000005609	16	Spermatid-expressed non-GIM controls
ENSMUSG00000039458	ENSMUSG00000024422	17	Spermatid-expressed non-GIM controls
ENSMUSG00000039458	ENSMUSG00000024387	18	Spermatid-expressed non-GIM controls
ENSMUSG00000039458	ENSMUSG00000040354	19	Spermatid-expressed non-GIM controls
ENSMUSG00000039458	ENSMUSG00000064063	20	Spermatid-expressed non-GIM controls
ENSMUSG00000039463	ENSMUSG00000045440	1	Spermatid-expressed non-GIM controls
ENSMUSG00000039463	ENSMUSG00000035834	2	Spermatid-expressed non-GIM controls
ENSMUSG00000039463	ENSMUSG00000032204	3	Spermatid-expressed non-GIM controls
ENSMUSG00000039463	ENSMUSG00000032458	4	Spermatid-expressed non-GIM controls
ENSMUSG00000039463	ENSMUSG00000021814	5	Spermatid-expressed non-GIM controls
ENSMUSG00000039463	ENSMUSG00000020799	6	Spermatid-expressed non-GIM controls
ENSMUSG00000039463	ENSMUSG00000038987	7	Spermatid-expressed non-GIM controls
ENSMUSG00000039463	ENSMUSG00000046822	8	Spermatid-expressed non-GIM controls
ENSMUSG00000039463	ENSMUSG00000021177	9	Spermatid-expressed non-GIM controls
ENSMUSG00000039463	ENSMUSG00000031948	10	Spermatid-expressed non-GIM controls
ENSMUSG00000039463	ENSMUSG00000040234	11	Spermatid-expressed non-GIM controls
ENSMUSG00000039463	ENSMUSG00000072946	12	Spermatid-expressed non-GIM controls
ENSMUSG00000039463	ENSMUSG00000029776	13	Spermatid-expressed non-GIM controls
ENSMUSG00000039463	ENSMUSG00000042817	14	Spermatid-expressed non-GIM controls
ENSMUSG00000039463	ENSMUSG00000024013	15	Spermatid-expressed non-GIM controls
ENSMUSG00000039463	ENSMUSG00000035027	16	Spermatid-expressed non-GIM controls
ENSMUSG00000039463	ENSMUSG00000029250	17	Spermatid-expressed non-GIM controls
ENSMUSG00000039463	ENSMUSG00000025193	18	Spermatid-expressed non-GIM controls
ENSMUSG00000039463	ENSMUSG00000024180	19	Spermatid-expressed non-GIM controls
ENSMUSG00000039463	ENSMUSG00000030512	20	Spermatid-expressed non-GIM controls
ENSMUSG00000039473	ENSMUSG00000026941	1	Spermatid-expressed non-GIM controls
ENSMUSG00000039473	ENSMUSG00000056383	2	Spermatid-expressed non-GIM controls
ENSMUSG00000039473	ENSMUSG00000038650	3	Spermatid-expressed non-GIM controls
ENSMUSG00000039473	ENSMUSG00000028992	4	Spermatid-expressed non-GIM controls
ENSMUSG00000039473	ENSMUSG00000031545	5	Spermatid-expressed non-GIM controls
ENSMUSG00000039473	ENSMUSG00000046722	6	Spermatid-expressed non-GIM controls
ENSMUSG00000039473	ENSMUSG00000039828	7	Spermatid-expressed non-GIM controls
ENSMUSG00000039473	ENSMUSG00000090213	8	Spermatid-expressed non-GIM controls
ENSMUSG00000039473	ENSMUSG00000024750	9	Spermatid-expressed non-GIM controls
ENSMUSG00000039473	ENSMUSG00000026753	10	Spermatid-expressed non-GIM controls
ENSMUSG00000039473	ENSMUSG00000006498	11	Spermatid-expressed non-GIM controls
ENSMUSG00000039473	ENSMUSG00000019370	12	Spermatid-expressed non-GIM controls
ENSMUSG00000039473	ENSMUSG00000024524	13	Spermatid-expressed non-GIM controls
ENSMUSG00000039473	ENSMUSG00000057406	14	Spermatid-expressed non-GIM controls
ENSMUSG00000039473	ENSMUSG00000026578	15	Spermatid-expressed non-GIM controls
ENSMUSG00000039473	ENSMUSG00000029655	16	Spermatid-expressed non-GIM controls
ENSMUSG00000039473	ENSMUSG00000030986	17	Spermatid-expressed non-GIM controls
ENSMUSG00000039473	ENSMUSG00000036299	18	Spermatid-expressed non-GIM controls
ENSMUSG00000039473	ENSMUSG00000032478	19	Spermatid-expressed non-GIM controls
ENSMUSG00000039473	ENSMUSG00000002455	20	Spermatid-expressed non-GIM controls
ENSMUSG00000039488	ENSMUSG00000041762	1	Spermatid-expressed non-GIM controls
ENSMUSG00000039488	ENSMUSG00000025532	2	Spermatid-expressed non-GIM controls
ENSMUSG00000039488	ENSMUSG00000046846	3	Spermatid-expressed non-GIM controls
ENSMUSG00000039488	ENSMUSG00000070493	4	Spermatid-expressed non-GIM controls
ENSMUSG00000039488	ENSMUSG00000027880	5	Spermatid-expressed non-GIM controls
ENSMUSG00000039488	ENSMUSG00000039753	6	Spermatid-expressed non-GIM controls
ENSMUSG00000039488	ENSMUSG00000028708	7	Spermatid-expressed non-GIM controls
ENSMUSG00000039488	ENSMUSG00000025350	8	Spermatid-expressed non-GIM controls
ENSMUSG00000039488	ENSMUSG00000025364	9	Spermatid-expressed non-GIM controls
ENSMUSG00000039488	ENSMUSG00000064326	10	Spermatid-expressed non-GIM controls
ENSMUSG00000039488	ENSMUSG00000039523	11	Spermatid-expressed non-GIM controls
ENSMUSG00000039488	ENSMUSG00000003308	12	Spermatid-expressed non-GIM controls
ENSMUSG00000039488	ENSMUSG00000026087	13	Spermatid-expressed non-GIM controls
ENSMUSG00000039488	ENSMUSG00000038967	14	Spermatid-expressed non-GIM controls
ENSMUSG00000039488	ENSMUSG00000031851	15	Spermatid-expressed non-GIM controls
ENSMUSG00000039488	ENSMUSG00000040481	16	Spermatid-expressed non-GIM controls
ENSMUSG00000039488	ENSMUSG00000029613	17	Spermatid-expressed non-GIM controls
ENSMUSG00000039488	ENSMUSG00000021890	18	Spermatid-expressed non-GIM controls
ENSMUSG00000039488	ENSMUSG00000020059	19	Spermatid-expressed non-GIM controls
ENSMUSG00000039488	ENSMUSG00000058388	20	Spermatid-expressed non-GIM controls
ENSMUSG00000039555	ENSMUSG00000012296	1	Spermatid-expressed non-GIM controls
ENSMUSG00000039555	ENSMUSG00000037348	2	Spermatid-expressed non-GIM controls
ENSMUSG00000039555	ENSMUSG00000039318	3	Spermatid-expressed non-GIM controls
ENSMUSG00000039555	ENSMUSG00000045573	4	Spermatid-expressed non-GIM controls
ENSMUSG00000039555	ENSMUSG00000035104	5	Spermatid-expressed non-GIM controls
ENSMUSG00000039555	ENSMUSG00000012535	6	Spermatid-expressed non-GIM controls
ENSMUSG00000039555	ENSMUSG00000047613	7	Spermatid-expressed non-GIM controls
ENSMUSG00000039555	ENSMUSG00000059395	8	Spermatid-expressed non-GIM controls
ENSMUSG00000039555	ENSMUSG00000047777	9	Spermatid-expressed non-GIM controls
ENSMUSG00000039555	ENSMUSG00000038481	10	Spermatid-expressed non-GIM controls
ENSMUSG00000039555	ENSMUSG00000038412	11	Spermatid-expressed non-GIM controls
ENSMUSG00000039555	ENSMUSG00000025142	12	Spermatid-expressed non-GIM controls
ENSMUSG00000039555	ENSMUSG00000035181	13	Spermatid-expressed non-GIM controls
ENSMUSG00000039555	ENSMUSG00000038005	14	Spermatid-expressed non-GIM controls
ENSMUSG00000039555	ENSMUSG00000022570	15	Spermatid-expressed non-GIM controls
ENSMUSG00000039555	ENSMUSG00000017412	16	Spermatid-expressed non-GIM controls
ENSMUSG00000039555	ENSMUSG00000050192	17	Spermatid-expressed non-GIM controls
ENSMUSG00000039555	ENSMUSG00000010755	18	Spermatid-expressed non-GIM controls
ENSMUSG00000039555	ENSMUSG00000026342	19	Spermatid-expressed non-GIM controls
ENSMUSG00000039555	ENSMUSG00000041308	20	Spermatid-expressed non-GIM controls
ENSMUSG00000039577	ENSMUSG00000022033	1	Spermatid-expressed non-GIM controls
ENSMUSG00000039577	ENSMUSG00000041775	2	Spermatid-expressed non-GIM controls
ENSMUSG00000039577	ENSMUSG00000047139	3	Spermatid-expressed non-GIM controls
ENSMUSG00000039577	ENSMUSG00000061666	4	Spermatid-expressed non-GIM controls
ENSMUSG00000039577	ENSMUSG00000021940	5	Spermatid-expressed non-GIM controls
ENSMUSG00000039577	ENSMUSG00000050908	6	Spermatid-expressed non-GIM controls
ENSMUSG00000039577	ENSMUSG00000029012	7	Spermatid-expressed non-GIM controls
ENSMUSG00000039577	ENSMUSG00000026977	8	Spermatid-expressed non-GIM controls
ENSMUSG00000039577	ENSMUSG00000049382	9	Spermatid-expressed non-GIM controls
ENSMUSG00000039577	ENSMUSG00000034341	10	Spermatid-expressed non-GIM controls
ENSMUSG00000039577	ENSMUSG00000028453	11	Spermatid-expressed non-GIM controls
ENSMUSG00000039577	ENSMUSG00000040520	12	Spermatid-expressed non-GIM controls
ENSMUSG00000039577	ENSMUSG00000041560	13	Spermatid-expressed non-GIM controls
ENSMUSG00000039577	ENSMUSG00000005161	14	Spermatid-expressed non-GIM controls
ENSMUSG00000039577	ENSMUSG00000055963	15	Spermatid-expressed non-GIM controls
ENSMUSG00000039577	ENSMUSG00000008763	16	Spermatid-expressed non-GIM controls
ENSMUSG00000039577	ENSMUSG00000028343	17	Spermatid-expressed non-GIM controls
ENSMUSG00000039577	ENSMUSG00000032615	18	Spermatid-expressed non-GIM controls
ENSMUSG00000039577	ENSMUSG00000018362	19	Spermatid-expressed non-GIM controls
ENSMUSG00000039577	ENSMUSG00000011831	20	Spermatid-expressed non-GIM controls
ENSMUSG00000039621	ENSMUSG00000047675	1	Spermatid-expressed non-GIM controls
ENSMUSG00000039621	ENSMUSG00000070493	2	Spermatid-expressed non-GIM controls
ENSMUSG00000039621	ENSMUSG00000078157	3	Spermatid-expressed non-GIM controls
ENSMUSG00000039621	ENSMUSG00000025245	4	Spermatid-expressed non-GIM controls
ENSMUSG00000039621	ENSMUSG00000032046	5	Spermatid-expressed non-GIM controls
ENSMUSG00000039621	ENSMUSG00000020027	6	Spermatid-expressed non-GIM controls
ENSMUSG00000039621	ENSMUSG00000032534	7	Spermatid-expressed non-GIM controls
ENSMUSG00000039621	ENSMUSG00000017778	8	Spermatid-expressed non-GIM controls
ENSMUSG00000039621	ENSMUSG00000038065	9	Spermatid-expressed non-GIM controls
ENSMUSG00000039621	ENSMUSG00000031505	10	Spermatid-expressed non-GIM controls
ENSMUSG00000039621	ENSMUSG00000036550	11	Spermatid-expressed non-GIM controls
ENSMUSG00000039621	ENSMUSG00000030986	12	Spermatid-expressed non-GIM controls
ENSMUSG00000039621	ENSMUSG00000023852	13	Spermatid-expressed non-GIM controls
ENSMUSG00000039621	ENSMUSG00000039809	14	Spermatid-expressed non-GIM controls
ENSMUSG00000039621	ENSMUSG00000024927	15	Spermatid-expressed non-GIM controls
ENSMUSG00000039621	ENSMUSG00000027272	16	Spermatid-expressed non-GIM controls
ENSMUSG00000039621	ENSMUSG00000015971	17	Spermatid-expressed non-GIM controls
ENSMUSG00000039621	ENSMUSG00000010392	18	Spermatid-expressed non-GIM controls
ENSMUSG00000039621	ENSMUSG00000031629	19	Spermatid-expressed non-GIM controls
ENSMUSG00000039621	ENSMUSG00000100679	20	Spermatid-expressed non-GIM controls
ENSMUSG00000039637	ENSMUSG00000051768	1	Spermatid-expressed non-GIM controls
ENSMUSG00000039637	ENSMUSG00000031641	2	Spermatid-expressed non-GIM controls
ENSMUSG00000039637	ENSMUSG00000035472	3	Spermatid-expressed non-GIM controls
ENSMUSG00000039637	ENSMUSG00000022905	4	Spermatid-expressed non-GIM controls
ENSMUSG00000039637	ENSMUSG00000047879	5	Spermatid-expressed non-GIM controls
ENSMUSG00000039637	ENSMUSG00000059810	6	Spermatid-expressed non-GIM controls
ENSMUSG00000039637	ENSMUSG00000066441	7	Spermatid-expressed non-GIM controls
ENSMUSG00000039637	ENSMUSG00000050107	8	Spermatid-expressed non-GIM controls
ENSMUSG00000039637	ENSMUSG00000019578	9	Spermatid-expressed non-GIM controls
ENSMUSG00000039637	ENSMUSG00000021124	10	Spermatid-expressed non-GIM controls
ENSMUSG00000039637	ENSMUSG00000024033	11	Spermatid-expressed non-GIM controls
ENSMUSG00000039637	ENSMUSG00000050996	12	Spermatid-expressed non-GIM controls
ENSMUSG00000039637	ENSMUSG00000034593	13	Spermatid-expressed non-GIM controls
ENSMUSG00000039637	ENSMUSG00000043219	14	Spermatid-expressed non-GIM controls
ENSMUSG00000039637	ENSMUSG00000008976	15	Spermatid-expressed non-GIM controls
ENSMUSG00000039637	ENSMUSG00000062981	16	Spermatid-expressed non-GIM controls
ENSMUSG00000039637	ENSMUSG00000037529	17	Spermatid-expressed non-GIM controls
ENSMUSG00000039637	ENSMUSG00000031786	18	Spermatid-expressed non-GIM controls
ENSMUSG00000039637	ENSMUSG00000044117	19	Spermatid-expressed non-GIM controls
ENSMUSG00000039637	ENSMUSG00000039753	20	Spermatid-expressed non-GIM controls
ENSMUSG00000039652	ENSMUSG00000006818	1	Spermatid-expressed non-GIM controls
ENSMUSG00000039652	ENSMUSG00000058258	2	Spermatid-expressed non-GIM controls
ENSMUSG00000039652	ENSMUSG00000058600	3	Spermatid-expressed non-GIM controls
ENSMUSG00000039652	ENSMUSG00000051648	4	Spermatid-expressed non-GIM controls
ENSMUSG00000039652	ENSMUSG00000015337	5	Spermatid-expressed non-GIM controls
ENSMUSG00000039652	ENSMUSG00000031832	6	Spermatid-expressed non-GIM controls
ENSMUSG00000039652	ENSMUSG00000032412	7	Spermatid-expressed non-GIM controls
ENSMUSG00000039652	ENSMUSG00000025591	8	Spermatid-expressed non-GIM controls
ENSMUSG00000039652	ENSMUSG00000040813	9	Spermatid-expressed non-GIM controls
ENSMUSG00000039652	ENSMUSG00000025081	10	Spermatid-expressed non-GIM controls
ENSMUSG00000039652	ENSMUSG00000021555	11	Spermatid-expressed non-GIM controls
ENSMUSG00000039652	ENSMUSG00000040276	12	Spermatid-expressed non-GIM controls
ENSMUSG00000039652	ENSMUSG00000005483	13	Spermatid-expressed non-GIM controls
ENSMUSG00000039652	ENSMUSG00000031545	14	Spermatid-expressed non-GIM controls
ENSMUSG00000039652	ENSMUSG00000022940	15	Spermatid-expressed non-GIM controls
ENSMUSG00000039652	ENSMUSG00000026594	16	Spermatid-expressed non-GIM controls
ENSMUSG00000039652	ENSMUSG00000030166	17	Spermatid-expressed non-GIM controls
ENSMUSG00000039652	ENSMUSG00000090266	18	Spermatid-expressed non-GIM controls
ENSMUSG00000039652	ENSMUSG00000028318	19	Spermatid-expressed non-GIM controls
ENSMUSG00000039652	ENSMUSG00000034265	20	Spermatid-expressed non-GIM controls
ENSMUSG00000039656	ENSMUSG00000021131	1	Spermatid-expressed non-GIM controls
ENSMUSG00000039656	ENSMUSG00000031993	2	Spermatid-expressed non-GIM controls
ENSMUSG00000039656	ENSMUSG00000055602	3	Spermatid-expressed non-GIM controls
ENSMUSG00000039656	ENSMUSG00000039168	4	Spermatid-expressed non-GIM controls
ENSMUSG00000039656	ENSMUSG00000020649	5	Spermatid-expressed non-GIM controls
ENSMUSG00000039656	ENSMUSG00000020059	6	Spermatid-expressed non-GIM controls
ENSMUSG00000039656	ENSMUSG00000059395	7	Spermatid-expressed non-GIM controls
ENSMUSG00000039656	ENSMUSG00000025232	8	Spermatid-expressed non-GIM controls
ENSMUSG00000039656	ENSMUSG00000027488	9	Spermatid-expressed non-GIM controls
ENSMUSG00000039656	ENSMUSG00000055850	10	Spermatid-expressed non-GIM controls
ENSMUSG00000039656	ENSMUSG00000030316	11	Spermatid-expressed non-GIM controls
ENSMUSG00000039656	ENSMUSG00000045915	12	Spermatid-expressed non-GIM controls
ENSMUSG00000039656	ENSMUSG00000041846	13	Spermatid-expressed non-GIM controls
ENSMUSG00000039656	ENSMUSG00000022155	14	Spermatid-expressed non-GIM controls
ENSMUSG00000039656	ENSMUSG00000066798	15	Spermatid-expressed non-GIM controls
ENSMUSG00000039656	ENSMUSG00000099398	16	Spermatid-expressed non-GIM controls
ENSMUSG00000039656	ENSMUSG00000039518	17	Spermatid-expressed non-GIM controls
ENSMUSG00000039656	ENSMUSG00000041153	18	Spermatid-expressed non-GIM controls
ENSMUSG00000039656	ENSMUSG00000031821	19	Spermatid-expressed non-GIM controls
ENSMUSG00000039656	ENSMUSG00000055553	20	Spermatid-expressed non-GIM controls
ENSMUSG00000039676	ENSMUSG00000037032	1	Spermatid-expressed non-GIM controls
ENSMUSG00000039676	ENSMUSG00000005501	2	Spermatid-expressed non-GIM controls
ENSMUSG00000039676	ENSMUSG00000020027	3	Spermatid-expressed non-GIM controls
ENSMUSG00000039676	ENSMUSG00000001100	4	Spermatid-expressed non-GIM controls
ENSMUSG00000039676	ENSMUSG00000032330	5	Spermatid-expressed non-GIM controls
ENSMUSG00000039676	ENSMUSG00000072694	6	Spermatid-expressed non-GIM controls
ENSMUSG00000039676	ENSMUSG00000041570	7	Spermatid-expressed non-GIM controls
ENSMUSG00000039676	ENSMUSG00000046196	8	Spermatid-expressed non-GIM controls
ENSMUSG00000039676	ENSMUSG00000030521	9	Spermatid-expressed non-GIM controls
ENSMUSG00000039676	ENSMUSG00000027379	10	Spermatid-expressed non-GIM controls
ENSMUSG00000039676	ENSMUSG00000033917	11	Spermatid-expressed non-GIM controls
ENSMUSG00000039676	ENSMUSG00000027243	12	Spermatid-expressed non-GIM controls
ENSMUSG00000039676	ENSMUSG00000026848	13	Spermatid-expressed non-GIM controls
ENSMUSG00000039676	ENSMUSG00000006418	14	Spermatid-expressed non-GIM controls
ENSMUSG00000039676	ENSMUSG00000024013	15	Spermatid-expressed non-GIM controls
ENSMUSG00000039676	ENSMUSG00000028646	16	Spermatid-expressed non-GIM controls
ENSMUSG00000039676	ENSMUSG00000027642	17	Spermatid-expressed non-GIM controls
ENSMUSG00000039676	ENSMUSG00000027498	18	Spermatid-expressed non-GIM controls
ENSMUSG00000039676	ENSMUSG00000020698	19	Spermatid-expressed non-GIM controls
ENSMUSG00000039676	ENSMUSG00000021278	20	Spermatid-expressed non-GIM controls
ENSMUSG00000039703	ENSMUSG00000025393	1	Spermatid-expressed non-GIM controls
ENSMUSG00000039703	ENSMUSG00000033379	2	Spermatid-expressed non-GIM controls
ENSMUSG00000039703	ENSMUSG00000028964	3	Spermatid-expressed non-GIM controls
ENSMUSG00000039703	ENSMUSG00000041035	4	Spermatid-expressed non-GIM controls
ENSMUSG00000039703	ENSMUSG00000035367	5	Spermatid-expressed non-GIM controls
ENSMUSG00000039703	ENSMUSG00000031586	6	Spermatid-expressed non-GIM controls
ENSMUSG00000039703	ENSMUSG00000025815	7	Spermatid-expressed non-GIM controls
ENSMUSG00000039703	ENSMUSG00000036438	8	Spermatid-expressed non-GIM controls
ENSMUSG00000039703	ENSMUSG00000026761	9	Spermatid-expressed non-GIM controls
ENSMUSG00000039703	ENSMUSG00000028937	10	Spermatid-expressed non-GIM controls
ENSMUSG00000039703	ENSMUSG00000020737	11	Spermatid-expressed non-GIM controls
ENSMUSG00000039703	ENSMUSG00000021918	12	Spermatid-expressed non-GIM controls
ENSMUSG00000039703	ENSMUSG00000031930	13	Spermatid-expressed non-GIM controls
ENSMUSG00000039703	ENSMUSG00000003199	14	Spermatid-expressed non-GIM controls
ENSMUSG00000039703	ENSMUSG00000058638	15	Spermatid-expressed non-GIM controls
ENSMUSG00000039703	ENSMUSG00000038671	16	Spermatid-expressed non-GIM controls
ENSMUSG00000039703	ENSMUSG00000071657	17	Spermatid-expressed non-GIM controls
ENSMUSG00000039703	ENSMUSG00000024902	18	Spermatid-expressed non-GIM controls
ENSMUSG00000039703	ENSMUSG00000027107	19	Spermatid-expressed non-GIM controls
ENSMUSG00000039703	ENSMUSG00000049119	20	Spermatid-expressed non-GIM controls
ENSMUSG00000039704	ENSMUSG00000003573	1	Spermatid-expressed non-GIM controls
ENSMUSG00000039704	ENSMUSG00000062825	2	Spermatid-expressed non-GIM controls
ENSMUSG00000039704	ENSMUSG00000054400	3	Spermatid-expressed non-GIM controls
ENSMUSG00000039704	ENSMUSG00000021622	4	Spermatid-expressed non-GIM controls
ENSMUSG00000039704	ENSMUSG00000030587	5	Spermatid-expressed non-GIM controls
ENSMUSG00000039704	ENSMUSG00000034908	6	Spermatid-expressed non-GIM controls
ENSMUSG00000039704	ENSMUSG00000038967	7	Spermatid-expressed non-GIM controls
ENSMUSG00000039704	ENSMUSG00000040034	8	Spermatid-expressed non-GIM controls
ENSMUSG00000039704	ENSMUSG00000039682	9	Spermatid-expressed non-GIM controls
ENSMUSG00000039704	ENSMUSG00000024807	10	Spermatid-expressed non-GIM controls
ENSMUSG00000039704	ENSMUSG00000025069	11	Spermatid-expressed non-GIM controls
ENSMUSG00000039704	ENSMUSG00000025758	12	Spermatid-expressed non-GIM controls
ENSMUSG00000039704	ENSMUSG00000026153	13	Spermatid-expressed non-GIM controls
ENSMUSG00000039704	ENSMUSG00000076436	14	Spermatid-expressed non-GIM controls
ENSMUSG00000039704	ENSMUSG00000043319	15	Spermatid-expressed non-GIM controls
ENSMUSG00000039704	ENSMUSG00000055523	16	Spermatid-expressed non-GIM controls
ENSMUSG00000039704	ENSMUSG00000045573	17	Spermatid-expressed non-GIM controls
ENSMUSG00000039704	ENSMUSG00000026102	18	Spermatid-expressed non-GIM controls
ENSMUSG00000039704	ENSMUSG00000026496	19	Spermatid-expressed non-GIM controls
ENSMUSG00000039704	ENSMUSG00000020737	20	Spermatid-expressed non-GIM controls
ENSMUSG00000039716	ENSMUSG00000037353	1	Spermatid-expressed non-GIM controls
ENSMUSG00000039716	ENSMUSG00000041570	2	Spermatid-expressed non-GIM controls
ENSMUSG00000039716	ENSMUSG00000067150	3	Spermatid-expressed non-GIM controls
ENSMUSG00000039716	ENSMUSG00000078695	4	Spermatid-expressed non-GIM controls
ENSMUSG00000039716	ENSMUSG00000041777	5	Spermatid-expressed non-GIM controls
ENSMUSG00000039716	ENSMUSG00000055817	6	Spermatid-expressed non-GIM controls
ENSMUSG00000039716	ENSMUSG00000044566	7	Spermatid-expressed non-GIM controls
ENSMUSG00000039716	ENSMUSG00000034485	8	Spermatid-expressed non-GIM controls
ENSMUSG00000039716	ENSMUSG00000028691	9	Spermatid-expressed non-GIM controls
ENSMUSG00000039716	ENSMUSG00000031924	10	Spermatid-expressed non-GIM controls
ENSMUSG00000039716	ENSMUSG00000000296	11	Spermatid-expressed non-GIM controls
ENSMUSG00000039716	ENSMUSG00000053182	12	Spermatid-expressed non-GIM controls
ENSMUSG00000039716	ENSMUSG00000011831	13	Spermatid-expressed non-GIM controls
ENSMUSG00000039716	ENSMUSG00000037316	14	Spermatid-expressed non-GIM controls
ENSMUSG00000039716	ENSMUSG00000035161	15	Spermatid-expressed non-GIM controls
ENSMUSG00000039716	ENSMUSG00000038812	16	Spermatid-expressed non-GIM controls
ENSMUSG00000039716	ENSMUSG00000022253	17	Spermatid-expressed non-GIM controls
ENSMUSG00000039716	ENSMUSG00000057173	18	Spermatid-expressed non-GIM controls
ENSMUSG00000039716	ENSMUSG00000063316	19	Spermatid-expressed non-GIM controls
ENSMUSG00000039716	ENSMUSG00000002105	20	Spermatid-expressed non-GIM controls
ENSMUSG00000039735	ENSMUSG00000055917	1	Spermatid-expressed non-GIM controls
ENSMUSG00000039735	ENSMUSG00000026342	2	Spermatid-expressed non-GIM controls
ENSMUSG00000039735	ENSMUSG00000057113	3	Spermatid-expressed non-GIM controls
ENSMUSG00000039735	ENSMUSG00000023902	4	Spermatid-expressed non-GIM controls
ENSMUSG00000039735	ENSMUSG00000015733	5	Spermatid-expressed non-GIM controls
ENSMUSG00000039735	ENSMUSG00000036768	6	Spermatid-expressed non-GIM controls
ENSMUSG00000039735	ENSMUSG00000025362	7	Spermatid-expressed non-GIM controls
ENSMUSG00000039735	ENSMUSG00000021710	8	Spermatid-expressed non-GIM controls
ENSMUSG00000039735	ENSMUSG00000024570	9	Spermatid-expressed non-GIM controls
ENSMUSG00000039735	ENSMUSG00000021178	10	Spermatid-expressed non-GIM controls
ENSMUSG00000039735	ENSMUSG00000020654	11	Spermatid-expressed non-GIM controls
ENSMUSG00000039735	ENSMUSG00000025894	12	Spermatid-expressed non-GIM controls
ENSMUSG00000039735	ENSMUSG00000032527	13	Spermatid-expressed non-GIM controls
ENSMUSG00000039735	ENSMUSG00000028717	14	Spermatid-expressed non-GIM controls
ENSMUSG00000039735	ENSMUSG00000037761	15	Spermatid-expressed non-GIM controls
ENSMUSG00000039735	ENSMUSG00000036557	16	Spermatid-expressed non-GIM controls
ENSMUSG00000039735	ENSMUSG00000028639	17	Spermatid-expressed non-GIM controls
ENSMUSG00000039735	ENSMUSG00000062270	18	Spermatid-expressed non-GIM controls
ENSMUSG00000039735	ENSMUSG00000055660	19	Spermatid-expressed non-GIM controls
ENSMUSG00000039735	ENSMUSG00000050890	20	Spermatid-expressed non-GIM controls
ENSMUSG00000039742	ENSMUSG00000027649	1	Spermatid-expressed non-GIM controls
ENSMUSG00000039742	ENSMUSG00000049858	2	Spermatid-expressed non-GIM controls
ENSMUSG00000039742	ENSMUSG00000032489	3	Spermatid-expressed non-GIM controls
ENSMUSG00000039742	ENSMUSG00000026520	4	Spermatid-expressed non-GIM controls
ENSMUSG00000039742	ENSMUSG00000006527	5	Spermatid-expressed non-GIM controls
ENSMUSG00000039742	ENSMUSG00000062014	6	Spermatid-expressed non-GIM controls
ENSMUSG00000039742	ENSMUSG00000040354	7	Spermatid-expressed non-GIM controls
ENSMUSG00000039742	ENSMUSG00000024013	8	Spermatid-expressed non-GIM controls
ENSMUSG00000039742	ENSMUSG00000019917	9	Spermatid-expressed non-GIM controls
ENSMUSG00000039742	ENSMUSG00000038759	10	Spermatid-expressed non-GIM controls
ENSMUSG00000039742	ENSMUSG00000011751	11	Spermatid-expressed non-GIM controls
ENSMUSG00000039742	ENSMUSG00000028937	12	Spermatid-expressed non-GIM controls
ENSMUSG00000039742	ENSMUSG00000034917	13	Spermatid-expressed non-GIM controls
ENSMUSG00000039742	ENSMUSG00000024158	14	Spermatid-expressed non-GIM controls
ENSMUSG00000039742	ENSMUSG00000049562	15	Spermatid-expressed non-GIM controls
ENSMUSG00000039742	ENSMUSG00000025241	16	Spermatid-expressed non-GIM controls
ENSMUSG00000039742	ENSMUSG00000099398	17	Spermatid-expressed non-GIM controls
ENSMUSG00000039742	ENSMUSG00000017686	18	Spermatid-expressed non-GIM controls
ENSMUSG00000039742	ENSMUSG00000006920	19	Spermatid-expressed non-GIM controls
ENSMUSG00000039742	ENSMUSG00000041354	20	Spermatid-expressed non-GIM controls
ENSMUSG00000039782	ENSMUSG00000002395	1	Spermatid-expressed non-GIM controls
ENSMUSG00000039782	ENSMUSG00000025762	2	Spermatid-expressed non-GIM controls
ENSMUSG00000039782	ENSMUSG00000054874	3	Spermatid-expressed non-GIM controls
ENSMUSG00000039782	ENSMUSG00000031442	4	Spermatid-expressed non-GIM controls
ENSMUSG00000039782	ENSMUSG00000076434	5	Spermatid-expressed non-GIM controls
ENSMUSG00000039782	ENSMUSG00000015942	6	Spermatid-expressed non-GIM controls
ENSMUSG00000039782	ENSMUSG00000078653	7	Spermatid-expressed non-GIM controls
ENSMUSG00000039782	ENSMUSG00000029312	8	Spermatid-expressed non-GIM controls
ENSMUSG00000039782	ENSMUSG00000024902	9	Spermatid-expressed non-GIM controls
ENSMUSG00000039782	ENSMUSG00000063971	10	Spermatid-expressed non-GIM controls
ENSMUSG00000039782	ENSMUSG00000058626	11	Spermatid-expressed non-GIM controls
ENSMUSG00000039782	ENSMUSG00000034473	12	Spermatid-expressed non-GIM controls
ENSMUSG00000039782	ENSMUSG00000038593	13	Spermatid-expressed non-GIM controls
ENSMUSG00000039782	ENSMUSG00000037761	14	Spermatid-expressed non-GIM controls
ENSMUSG00000039782	ENSMUSG00000028622	15	Spermatid-expressed non-GIM controls
ENSMUSG00000039782	ENSMUSG00000006941	16	Spermatid-expressed non-GIM controls
ENSMUSG00000039782	ENSMUSG00000043535	17	Spermatid-expressed non-GIM controls
ENSMUSG00000039782	ENSMUSG00000026027	18	Spermatid-expressed non-GIM controls
ENSMUSG00000039782	ENSMUSG00000002280	19	Spermatid-expressed non-GIM controls
ENSMUSG00000039782	ENSMUSG00000041769	20	Spermatid-expressed non-GIM controls
ENSMUSG00000039801	ENSMUSG00000028443	1	Spermatid-expressed non-GIM controls
ENSMUSG00000039801	ENSMUSG00000037544	2	Spermatid-expressed non-GIM controls
ENSMUSG00000039801	ENSMUSG00000087279	3	Spermatid-expressed non-GIM controls
ENSMUSG00000039801	ENSMUSG00000005947	4	Spermatid-expressed non-GIM controls
ENSMUSG00000039801	ENSMUSG00000033684	5	Spermatid-expressed non-GIM controls
ENSMUSG00000039801	ENSMUSG00000027177	6	Spermatid-expressed non-GIM controls
ENSMUSG00000039801	ENSMUSG00000015733	7	Spermatid-expressed non-GIM controls
ENSMUSG00000039801	ENSMUSG00000031823	8	Spermatid-expressed non-GIM controls
ENSMUSG00000039801	ENSMUSG00000029209	9	Spermatid-expressed non-GIM controls
ENSMUSG00000039801	ENSMUSG00000029029	10	Spermatid-expressed non-GIM controls
ENSMUSG00000039801	ENSMUSG00000022783	11	Spermatid-expressed non-GIM controls
ENSMUSG00000039801	ENSMUSG00000021940	12	Spermatid-expressed non-GIM controls
ENSMUSG00000039801	ENSMUSG00000038736	13	Spermatid-expressed non-GIM controls
ENSMUSG00000039801	ENSMUSG00000090777	14	Spermatid-expressed non-GIM controls
ENSMUSG00000039801	ENSMUSG00000030079	15	Spermatid-expressed non-GIM controls
ENSMUSG00000039801	ENSMUSG00000036634	16	Spermatid-expressed non-GIM controls
ENSMUSG00000039801	ENSMUSG00000002055	17	Spermatid-expressed non-GIM controls
ENSMUSG00000039801	ENSMUSG00000063450	18	Spermatid-expressed non-GIM controls
ENSMUSG00000039801	ENSMUSG00000000439	19	Spermatid-expressed non-GIM controls
ENSMUSG00000039801	ENSMUSG00000019797	20	Spermatid-expressed non-GIM controls
ENSMUSG00000039835	ENSMUSG00000042523	1	Spermatid-expressed non-GIM controls
ENSMUSG00000039835	ENSMUSG00000004661	2	Spermatid-expressed non-GIM controls
ENSMUSG00000039835	ENSMUSG00000092592	3	Spermatid-expressed non-GIM controls
ENSMUSG00000039835	ENSMUSG00000007815	4	Spermatid-expressed non-GIM controls
ENSMUSG00000039835	ENSMUSG00000072878	5	Spermatid-expressed non-GIM controls
ENSMUSG00000039835	ENSMUSG00000025155	6	Spermatid-expressed non-GIM controls
ENSMUSG00000039835	ENSMUSG00000041298	7	Spermatid-expressed non-GIM controls
ENSMUSG00000039835	ENSMUSG00000027620	8	Spermatid-expressed non-GIM controls
ENSMUSG00000039835	ENSMUSG00000051378	9	Spermatid-expressed non-GIM controls
ENSMUSG00000039835	ENSMUSG00000041272	10	Spermatid-expressed non-GIM controls
ENSMUSG00000039835	ENSMUSG00000030060	11	Spermatid-expressed non-GIM controls
ENSMUSG00000039835	ENSMUSG00000037296	12	Spermatid-expressed non-GIM controls
ENSMUSG00000039835	ENSMUSG00000034848	13	Spermatid-expressed non-GIM controls
ENSMUSG00000039835	ENSMUSG00000000339	14	Spermatid-expressed non-GIM controls
ENSMUSG00000039835	ENSMUSG00000015697	15	Spermatid-expressed non-GIM controls
ENSMUSG00000039835	ENSMUSG00000014633	16	Spermatid-expressed non-GIM controls
ENSMUSG00000039835	ENSMUSG00000046000	17	Spermatid-expressed non-GIM controls
ENSMUSG00000039835	ENSMUSG00000055917	18	Spermatid-expressed non-GIM controls
ENSMUSG00000039835	ENSMUSG00000028614	19	Spermatid-expressed non-GIM controls
ENSMUSG00000039835	ENSMUSG00000055991	20	Spermatid-expressed non-GIM controls
ENSMUSG00000039841	ENSMUSG00000026019	1	Spermatid-expressed non-GIM controls
ENSMUSG00000039841	ENSMUSG00000033917	2	Spermatid-expressed non-GIM controls
ENSMUSG00000039841	ENSMUSG00000043510	3	Spermatid-expressed non-GIM controls
ENSMUSG00000039841	ENSMUSG00000026672	4	Spermatid-expressed non-GIM controls
ENSMUSG00000039841	ENSMUSG00000049871	5	Spermatid-expressed non-GIM controls
ENSMUSG00000039841	ENSMUSG00000075528	6	Spermatid-expressed non-GIM controls
ENSMUSG00000039841	ENSMUSG00000044134	7	Spermatid-expressed non-GIM controls
ENSMUSG00000039841	ENSMUSG00000024134	8	Spermatid-expressed non-GIM controls
ENSMUSG00000039841	ENSMUSG00000068922	9	Spermatid-expressed non-GIM controls
ENSMUSG00000039841	ENSMUSG00000014873	10	Spermatid-expressed non-GIM controls
ENSMUSG00000039841	ENSMUSG00000030243	11	Spermatid-expressed non-GIM controls
ENSMUSG00000039841	ENSMUSG00000022889	12	Spermatid-expressed non-GIM controls
ENSMUSG00000039841	ENSMUSG00000032966	13	Spermatid-expressed non-GIM controls
ENSMUSG00000039841	ENSMUSG00000024732	14	Spermatid-expressed non-GIM controls
ENSMUSG00000039841	ENSMUSG00000034601	15	Spermatid-expressed non-GIM controls
ENSMUSG00000039841	ENSMUSG00000039648	16	Spermatid-expressed non-GIM controls
ENSMUSG00000039841	ENSMUSG00000021546	17	Spermatid-expressed non-GIM controls
ENSMUSG00000039841	ENSMUSG00000009549	18	Spermatid-expressed non-GIM controls
ENSMUSG00000039841	ENSMUSG00000031889	19	Spermatid-expressed non-GIM controls
ENSMUSG00000039841	ENSMUSG00000024588	20	Spermatid-expressed non-GIM controls
ENSMUSG00000039852	ENSMUSG00000032940	1	Spermatid-expressed non-GIM controls
ENSMUSG00000039852	ENSMUSG00000032288	2	Spermatid-expressed non-GIM controls
ENSMUSG00000039852	ENSMUSG00000028443	3	Spermatid-expressed non-GIM controls
ENSMUSG00000039852	ENSMUSG00000074182	4	Spermatid-expressed non-GIM controls
ENSMUSG00000039852	ENSMUSG00000029687	5	Spermatid-expressed non-GIM controls
ENSMUSG00000039852	ENSMUSG00000029390	6	Spermatid-expressed non-GIM controls
ENSMUSG00000039852	ENSMUSG00000041161	7	Spermatid-expressed non-GIM controls
ENSMUSG00000039852	ENSMUSG00000019984	8	Spermatid-expressed non-GIM controls
ENSMUSG00000039852	ENSMUSG00000038292	9	Spermatid-expressed non-GIM controls
ENSMUSG00000039852	ENSMUSG00000036817	10	Spermatid-expressed non-GIM controls
ENSMUSG00000039852	ENSMUSG00000046282	11	Spermatid-expressed non-GIM controls
ENSMUSG00000039852	ENSMUSG00000004843	12	Spermatid-expressed non-GIM controls
ENSMUSG00000039852	ENSMUSG00000011114	13	Spermatid-expressed non-GIM controls
ENSMUSG00000039852	ENSMUSG00000078908	14	Spermatid-expressed non-GIM controls
ENSMUSG00000039852	ENSMUSG00000027248	15	Spermatid-expressed non-GIM controls
ENSMUSG00000039852	ENSMUSG00000032334	16	Spermatid-expressed non-GIM controls
ENSMUSG00000039852	ENSMUSG00000047821	17	Spermatid-expressed non-GIM controls
ENSMUSG00000039852	ENSMUSG00000014075	18	Spermatid-expressed non-GIM controls
ENSMUSG00000039852	ENSMUSG00000050668	19	Spermatid-expressed non-GIM controls
ENSMUSG00000039852	ENSMUSG00000028729	20	Spermatid-expressed non-GIM controls
ENSMUSG00000039879	ENSMUSG00000050930	1	Spermatid-expressed non-GIM controls
ENSMUSG00000039879	ENSMUSG00000031756	2	Spermatid-expressed non-GIM controls
ENSMUSG00000039879	ENSMUSG00000019471	3	Spermatid-expressed non-GIM controls
ENSMUSG00000039879	ENSMUSG00000022615	4	Spermatid-expressed non-GIM controls
ENSMUSG00000039879	ENSMUSG00000029502	5	Spermatid-expressed non-GIM controls
ENSMUSG00000039879	ENSMUSG00000061650	6	Spermatid-expressed non-GIM controls
ENSMUSG00000039879	ENSMUSG00000053783	7	Spermatid-expressed non-GIM controls
ENSMUSG00000039879	ENSMUSG00000020720	8	Spermatid-expressed non-GIM controls
ENSMUSG00000039879	ENSMUSG00000033106	9	Spermatid-expressed non-GIM controls
ENSMUSG00000039879	ENSMUSG00000037214	10	Spermatid-expressed non-GIM controls
ENSMUSG00000039879	ENSMUSG00000020873	11	Spermatid-expressed non-GIM controls
ENSMUSG00000039879	ENSMUSG00000003199	12	Spermatid-expressed non-GIM controls
ENSMUSG00000039879	ENSMUSG00000039048	13	Spermatid-expressed non-GIM controls
ENSMUSG00000039879	ENSMUSG00000021918	14	Spermatid-expressed non-GIM controls
ENSMUSG00000039879	ENSMUSG00000034854	15	Spermatid-expressed non-GIM controls
ENSMUSG00000039879	ENSMUSG00000026941	16	Spermatid-expressed non-GIM controls
ENSMUSG00000039879	ENSMUSG00000066551	17	Spermatid-expressed non-GIM controls
ENSMUSG00000039879	ENSMUSG00000023935	18	Spermatid-expressed non-GIM controls
ENSMUSG00000039879	ENSMUSG00000029390	19	Spermatid-expressed non-GIM controls
ENSMUSG00000039879	ENSMUSG00000004894	20	Spermatid-expressed non-GIM controls
ENSMUSG00000039901	ENSMUSG00000005667	1	Spermatid-expressed non-GIM controls
ENSMUSG00000039901	ENSMUSG00000025921	2	Spermatid-expressed non-GIM controls
ENSMUSG00000039901	ENSMUSG00000022253	3	Spermatid-expressed non-GIM controls
ENSMUSG00000039901	ENSMUSG00000017686	4	Spermatid-expressed non-GIM controls
ENSMUSG00000039901	ENSMUSG00000005779	5	Spermatid-expressed non-GIM controls
ENSMUSG00000039901	ENSMUSG00000024654	6	Spermatid-expressed non-GIM controls
ENSMUSG00000039901	ENSMUSG00000044664	7	Spermatid-expressed non-GIM controls
ENSMUSG00000039901	ENSMUSG00000063568	8	Spermatid-expressed non-GIM controls
ENSMUSG00000039901	ENSMUSG00000073471	9	Spermatid-expressed non-GIM controls
ENSMUSG00000039901	ENSMUSG00000057666	10	Spermatid-expressed non-GIM controls
ENSMUSG00000039901	ENSMUSG00000029235	11	Spermatid-expressed non-GIM controls
ENSMUSG00000039901	ENSMUSG00000019802	12	Spermatid-expressed non-GIM controls
ENSMUSG00000039901	ENSMUSG00000027630	13	Spermatid-expressed non-GIM controls
ENSMUSG00000039901	ENSMUSG00000019471	14	Spermatid-expressed non-GIM controls
ENSMUSG00000039901	ENSMUSG00000022450	15	Spermatid-expressed non-GIM controls
ENSMUSG00000039901	ENSMUSG00000045210	16	Spermatid-expressed non-GIM controls
ENSMUSG00000039901	ENSMUSG00000084135	17	Spermatid-expressed non-GIM controls
ENSMUSG00000039901	ENSMUSG00000038347	18	Spermatid-expressed non-GIM controls
ENSMUSG00000039901	ENSMUSG00000038690	19	Spermatid-expressed non-GIM controls
ENSMUSG00000039901	ENSMUSG00000039209	20	Spermatid-expressed non-GIM controls
ENSMUSG00000039903	ENSMUSG00000029458	1	Spermatid-expressed non-GIM controls
ENSMUSG00000039903	ENSMUSG00000024556	2	Spermatid-expressed non-GIM controls
ENSMUSG00000039903	ENSMUSG00000053856	3	Spermatid-expressed non-GIM controls
ENSMUSG00000039903	ENSMUSG00000025963	4	Spermatid-expressed non-GIM controls
ENSMUSG00000039903	ENSMUSG00000049382	5	Spermatid-expressed non-GIM controls
ENSMUSG00000039903	ENSMUSG00000031545	6	Spermatid-expressed non-GIM controls
ENSMUSG00000039903	ENSMUSG00000021681	7	Spermatid-expressed non-GIM controls
ENSMUSG00000039903	ENSMUSG00000026260	8	Spermatid-expressed non-GIM controls
ENSMUSG00000039903	ENSMUSG00000070493	9	Spermatid-expressed non-GIM controls
ENSMUSG00000039903	ENSMUSG00000052798	10	Spermatid-expressed non-GIM controls
ENSMUSG00000039903	ENSMUSG00000010205	11	Spermatid-expressed non-GIM controls
ENSMUSG00000039903	ENSMUSG00000057236	12	Spermatid-expressed non-GIM controls
ENSMUSG00000039903	ENSMUSG00000037997	13	Spermatid-expressed non-GIM controls
ENSMUSG00000039903	ENSMUSG00000050930	14	Spermatid-expressed non-GIM controls
ENSMUSG00000039903	ENSMUSG00000034371	15	Spermatid-expressed non-GIM controls
ENSMUSG00000039903	ENSMUSG00000027442	16	Spermatid-expressed non-GIM controls
ENSMUSG00000039903	ENSMUSG00000068922	17	Spermatid-expressed non-GIM controls
ENSMUSG00000039903	ENSMUSG00000009863	18	Spermatid-expressed non-GIM controls
ENSMUSG00000039903	ENSMUSG00000044221	19	Spermatid-expressed non-GIM controls
ENSMUSG00000039903	ENSMUSG00000051936	20	Spermatid-expressed non-GIM controls
ENSMUSG00000039934	ENSMUSG00000036975	1	Spermatid-expressed non-GIM controls
ENSMUSG00000039934	ENSMUSG00000041762	2	Spermatid-expressed non-GIM controls
ENSMUSG00000039934	ENSMUSG00000031819	3	Spermatid-expressed non-GIM controls
ENSMUSG00000039934	ENSMUSG00000024400	4	Spermatid-expressed non-GIM controls
ENSMUSG00000039934	ENSMUSG00000046717	5	Spermatid-expressed non-GIM controls
ENSMUSG00000039934	ENSMUSG00000041809	6	Spermatid-expressed non-GIM controls
ENSMUSG00000039934	ENSMUSG00000034892	7	Spermatid-expressed non-GIM controls
ENSMUSG00000039934	ENSMUSG00000053801	8	Spermatid-expressed non-GIM controls
ENSMUSG00000039934	ENSMUSG00000030286	9	Spermatid-expressed non-GIM controls
ENSMUSG00000039934	ENSMUSG00000044566	10	Spermatid-expressed non-GIM controls
ENSMUSG00000039934	ENSMUSG00000042548	11	Spermatid-expressed non-GIM controls
ENSMUSG00000039934	ENSMUSG00000005161	12	Spermatid-expressed non-GIM controls
ENSMUSG00000039934	ENSMUSG00000026153	13	Spermatid-expressed non-GIM controls
ENSMUSG00000039934	ENSMUSG00000031488	14	Spermatid-expressed non-GIM controls
ENSMUSG00000039934	ENSMUSG00000035969	15	Spermatid-expressed non-GIM controls
ENSMUSG00000039934	ENSMUSG00000061306	16	Spermatid-expressed non-GIM controls
ENSMUSG00000039934	ENSMUSG00000036598	17	Spermatid-expressed non-GIM controls
ENSMUSG00000039934	ENSMUSG00000026577	18	Spermatid-expressed non-GIM controls
ENSMUSG00000039934	ENSMUSG00000045662	19	Spermatid-expressed non-GIM controls
ENSMUSG00000039934	ENSMUSG00000033124	20	Spermatid-expressed non-GIM controls
ENSMUSG00000039943	ENSMUSG00000025218	1	Spermatid-expressed non-GIM controls
ENSMUSG00000039943	ENSMUSG00000033805	2	Spermatid-expressed non-GIM controls
ENSMUSG00000039943	ENSMUSG00000003423	3	Spermatid-expressed non-GIM controls
ENSMUSG00000039943	ENSMUSG00000028331	4	Spermatid-expressed non-GIM controls
ENSMUSG00000039943	ENSMUSG00000024576	5	Spermatid-expressed non-GIM controls
ENSMUSG00000039943	ENSMUSG00000061079	6	Spermatid-expressed non-GIM controls
ENSMUSG00000039943	ENSMUSG00000029034	7	Spermatid-expressed non-GIM controls
ENSMUSG00000039943	ENSMUSG00000006127	8	Spermatid-expressed non-GIM controls
ENSMUSG00000039943	ENSMUSG00000032290	9	Spermatid-expressed non-GIM controls
ENSMUSG00000039943	ENSMUSG00000028294	10	Spermatid-expressed non-GIM controls
ENSMUSG00000039943	ENSMUSG00000030522	11	Spermatid-expressed non-GIM controls
ENSMUSG00000039943	ENSMUSG00000006715	12	Spermatid-expressed non-GIM controls
ENSMUSG00000039943	ENSMUSG00000027255	13	Spermatid-expressed non-GIM controls
ENSMUSG00000039943	ENSMUSG00000020114	14	Spermatid-expressed non-GIM controls
ENSMUSG00000039943	ENSMUSG00000042548	15	Spermatid-expressed non-GIM controls
ENSMUSG00000039943	ENSMUSG00000039000	16	Spermatid-expressed non-GIM controls
ENSMUSG00000039943	ENSMUSG00000016510	17	Spermatid-expressed non-GIM controls
ENSMUSG00000039943	ENSMUSG00000005501	18	Spermatid-expressed non-GIM controls
ENSMUSG00000039943	ENSMUSG00000025591	19	Spermatid-expressed non-GIM controls
ENSMUSG00000039943	ENSMUSG00000027714	20	Spermatid-expressed non-GIM controls
ENSMUSG00000039959	ENSMUSG00000057342	1	Spermatid-expressed non-GIM controls
ENSMUSG00000039959	ENSMUSG00000031831	2	Spermatid-expressed non-GIM controls
ENSMUSG00000039959	ENSMUSG00000022033	3	Spermatid-expressed non-GIM controls
ENSMUSG00000039959	ENSMUSG00000005501	4	Spermatid-expressed non-GIM controls
ENSMUSG00000039959	ENSMUSG00000046671	5	Spermatid-expressed non-GIM controls
ENSMUSG00000039959	ENSMUSG00000020697	6	Spermatid-expressed non-GIM controls
ENSMUSG00000039959	ENSMUSG00000031832	7	Spermatid-expressed non-GIM controls
ENSMUSG00000039959	ENSMUSG00000089669	8	Spermatid-expressed non-GIM controls
ENSMUSG00000039959	ENSMUSG00000049482	9	Spermatid-expressed non-GIM controls
ENSMUSG00000039959	ENSMUSG00000019945	10	Spermatid-expressed non-GIM controls
ENSMUSG00000039959	ENSMUSG00000031878	11	Spermatid-expressed non-GIM controls
ENSMUSG00000039959	ENSMUSG00000028096	12	Spermatid-expressed non-GIM controls
ENSMUSG00000039959	ENSMUSG00000029209	13	Spermatid-expressed non-GIM controls
ENSMUSG00000039959	ENSMUSG00000013787	14	Spermatid-expressed non-GIM controls
ENSMUSG00000039959	ENSMUSG00000027787	15	Spermatid-expressed non-GIM controls
ENSMUSG00000039959	ENSMUSG00000052922	16	Spermatid-expressed non-GIM controls
ENSMUSG00000039959	ENSMUSG00000036256	17	Spermatid-expressed non-GIM controls
ENSMUSG00000039959	ENSMUSG00000000902	18	Spermatid-expressed non-GIM controls
ENSMUSG00000039959	ENSMUSG00000027793	19	Spermatid-expressed non-GIM controls
ENSMUSG00000039959	ENSMUSG00000021643	20	Spermatid-expressed non-GIM controls
ENSMUSG00000039983	ENSMUSG00000021650	1	Spermatid-expressed non-GIM controls
ENSMUSG00000039983	ENSMUSG00000026496	2	Spermatid-expressed non-GIM controls
ENSMUSG00000039983	ENSMUSG00000001418	3	Spermatid-expressed non-GIM controls
ENSMUSG00000039983	ENSMUSG00000024240	4	Spermatid-expressed non-GIM controls
ENSMUSG00000039983	ENSMUSG00000028729	5	Spermatid-expressed non-GIM controls
ENSMUSG00000039983	ENSMUSG00000028541	6	Spermatid-expressed non-GIM controls
ENSMUSG00000039983	ENSMUSG00000032340	7	Spermatid-expressed non-GIM controls
ENSMUSG00000039983	ENSMUSG00000020783	8	Spermatid-expressed non-GIM controls
ENSMUSG00000039983	ENSMUSG00000030213	9	Spermatid-expressed non-GIM controls
ENSMUSG00000039983	ENSMUSG00000028691	10	Spermatid-expressed non-GIM controls
ENSMUSG00000039983	ENSMUSG00000030062	11	Spermatid-expressed non-GIM controls
ENSMUSG00000039983	ENSMUSG00000052997	12	Spermatid-expressed non-GIM controls
ENSMUSG00000039983	ENSMUSG00000018189	13	Spermatid-expressed non-GIM controls
ENSMUSG00000039983	ENSMUSG00000063450	14	Spermatid-expressed non-GIM controls
ENSMUSG00000039983	ENSMUSG00000035472	15	Spermatid-expressed non-GIM controls
ENSMUSG00000039983	ENSMUSG00000046755	16	Spermatid-expressed non-GIM controls
ENSMUSG00000039983	ENSMUSG00000027306	17	Spermatid-expressed non-GIM controls
ENSMUSG00000039983	ENSMUSG00000046818	18	Spermatid-expressed non-GIM controls
ENSMUSG00000039983	ENSMUSG00000033126	19	Spermatid-expressed non-GIM controls
ENSMUSG00000039983	ENSMUSG00000009681	20	Spermatid-expressed non-GIM controls
ENSMUSG00000040003	ENSMUSG00000025016	1	Spermatid-expressed non-GIM controls
ENSMUSG00000040003	ENSMUSG00000030079	2	Spermatid-expressed non-GIM controls
ENSMUSG00000040003	ENSMUSG00000026154	3	Spermatid-expressed non-GIM controls
ENSMUSG00000040003	ENSMUSG00000031701	4	Spermatid-expressed non-GIM controls
ENSMUSG00000040003	ENSMUSG00000037894	5	Spermatid-expressed non-GIM controls
ENSMUSG00000040003	ENSMUSG00000038481	6	Spermatid-expressed non-GIM controls
ENSMUSG00000040003	ENSMUSG00000056310	7	Spermatid-expressed non-GIM controls
ENSMUSG00000040003	ENSMUSG00000071234	8	Spermatid-expressed non-GIM controls
ENSMUSG00000040003	ENSMUSG00000043535	9	Spermatid-expressed non-GIM controls
ENSMUSG00000040003	ENSMUSG00000052302	10	Spermatid-expressed non-GIM controls
ENSMUSG00000040003	ENSMUSG00000020818	11	Spermatid-expressed non-GIM controls
ENSMUSG00000040003	ENSMUSG00000043410	12	Spermatid-expressed non-GIM controls
ENSMUSG00000040003	ENSMUSG00000001674	13	Spermatid-expressed non-GIM controls
ENSMUSG00000040003	ENSMUSG00000047675	14	Spermatid-expressed non-GIM controls
ENSMUSG00000040003	ENSMUSG00000025393	15	Spermatid-expressed non-GIM controls
ENSMUSG00000040003	ENSMUSG00000030613	16	Spermatid-expressed non-GIM controls
ENSMUSG00000040003	ENSMUSG00000027422	17	Spermatid-expressed non-GIM controls
ENSMUSG00000040003	ENSMUSG00000096923	18	Spermatid-expressed non-GIM controls
ENSMUSG00000040003	ENSMUSG00000031765	19	Spermatid-expressed non-GIM controls
ENSMUSG00000040003	ENSMUSG00000028811	20	Spermatid-expressed non-GIM controls
ENSMUSG00000040021	ENSMUSG00000019173	1	Spermatid-expressed non-GIM controls
ENSMUSG00000040021	ENSMUSG00000069539	2	Spermatid-expressed non-GIM controls
ENSMUSG00000040021	ENSMUSG00000031077	3	Spermatid-expressed non-GIM controls
ENSMUSG00000040021	ENSMUSG00000025104	4	Spermatid-expressed non-GIM controls
ENSMUSG00000040021	ENSMUSG00000039337	5	Spermatid-expressed non-GIM controls
ENSMUSG00000040021	ENSMUSG00000025135	6	Spermatid-expressed non-GIM controls
ENSMUSG00000040021	ENSMUSG00000044328	7	Spermatid-expressed non-GIM controls
ENSMUSG00000040021	ENSMUSG00000032478	8	Spermatid-expressed non-GIM controls
ENSMUSG00000040021	ENSMUSG00000006998	9	Spermatid-expressed non-GIM controls
ENSMUSG00000040021	ENSMUSG00000021643	10	Spermatid-expressed non-GIM controls
ENSMUSG00000040021	ENSMUSG00000021670	11	Spermatid-expressed non-GIM controls
ENSMUSG00000040021	ENSMUSG00000042594	12	Spermatid-expressed non-GIM controls
ENSMUSG00000040021	ENSMUSG00000037563	13	Spermatid-expressed non-GIM controls
ENSMUSG00000040021	ENSMUSG00000060098	14	Spermatid-expressed non-GIM controls
ENSMUSG00000040021	ENSMUSG00000020079	15	Spermatid-expressed non-GIM controls
ENSMUSG00000040021	ENSMUSG00000031809	16	Spermatid-expressed non-GIM controls
ENSMUSG00000040021	ENSMUSG00000051768	17	Spermatid-expressed non-GIM controls
ENSMUSG00000040021	ENSMUSG00000027998	18	Spermatid-expressed non-GIM controls
ENSMUSG00000040021	ENSMUSG00000060036	19	Spermatid-expressed non-GIM controls
ENSMUSG00000040021	ENSMUSG00000024121	20	Spermatid-expressed non-GIM controls
ENSMUSG00000040028	ENSMUSG00000030059	1	Spermatid-expressed non-GIM controls
ENSMUSG00000040028	ENSMUSG00000034022	2	Spermatid-expressed non-GIM controls
ENSMUSG00000040028	ENSMUSG00000021771	3	Spermatid-expressed non-GIM controls
ENSMUSG00000040028	ENSMUSG00000021643	4	Spermatid-expressed non-GIM controls
ENSMUSG00000040028	ENSMUSG00000036299	5	Spermatid-expressed non-GIM controls
ENSMUSG00000040028	ENSMUSG00000022427	6	Spermatid-expressed non-GIM controls
ENSMUSG00000040028	ENSMUSG00000025915	7	Spermatid-expressed non-GIM controls
ENSMUSG00000040028	ENSMUSG00000017195	8	Spermatid-expressed non-GIM controls
ENSMUSG00000040028	ENSMUSG00000039105	9	Spermatid-expressed non-GIM controls
ENSMUSG00000040028	ENSMUSG00000047022	10	Spermatid-expressed non-GIM controls
ENSMUSG00000040028	ENSMUSG00000026385	11	Spermatid-expressed non-GIM controls
ENSMUSG00000040028	ENSMUSG00000043421	12	Spermatid-expressed non-GIM controls
ENSMUSG00000040028	ENSMUSG00000040354	13	Spermatid-expressed non-GIM controls
ENSMUSG00000040028	ENSMUSG00000038690	14	Spermatid-expressed non-GIM controls
ENSMUSG00000040028	ENSMUSG00000061104	15	Spermatid-expressed non-GIM controls
ENSMUSG00000040028	ENSMUSG00000022306	16	Spermatid-expressed non-GIM controls
ENSMUSG00000040028	ENSMUSG00000004865	17	Spermatid-expressed non-GIM controls
ENSMUSG00000040028	ENSMUSG00000020074	18	Spermatid-expressed non-GIM controls
ENSMUSG00000040028	ENSMUSG00000030189	19	Spermatid-expressed non-GIM controls
ENSMUSG00000040028	ENSMUSG00000020088	20	Spermatid-expressed non-GIM controls
ENSMUSG00000040054	ENSMUSG00000018733	1	Spermatid-expressed non-GIM controls
ENSMUSG00000040054	ENSMUSG00000015337	2	Spermatid-expressed non-GIM controls
ENSMUSG00000040054	ENSMUSG00000050150	3	Spermatid-expressed non-GIM controls
ENSMUSG00000040054	ENSMUSG00000045273	4	Spermatid-expressed non-GIM controls
ENSMUSG00000040054	ENSMUSG00000036533	5	Spermatid-expressed non-GIM controls
ENSMUSG00000040054	ENSMUSG00000003068	6	Spermatid-expressed non-GIM controls
ENSMUSG00000040054	ENSMUSG00000020720	7	Spermatid-expressed non-GIM controls
ENSMUSG00000040054	ENSMUSG00000048550	8	Spermatid-expressed non-GIM controls
ENSMUSG00000040054	ENSMUSG00000027346	9	Spermatid-expressed non-GIM controls
ENSMUSG00000040054	ENSMUSG00000061633	10	Spermatid-expressed non-GIM controls
ENSMUSG00000040054	ENSMUSG00000050553	11	Spermatid-expressed non-GIM controls
ENSMUSG00000040054	ENSMUSG00000022615	12	Spermatid-expressed non-GIM controls
ENSMUSG00000040054	ENSMUSG00000028245	13	Spermatid-expressed non-GIM controls
ENSMUSG00000040054	ENSMUSG00000037020	14	Spermatid-expressed non-GIM controls
ENSMUSG00000040054	ENSMUSG00000028437	15	Spermatid-expressed non-GIM controls
ENSMUSG00000040054	ENSMUSG00000039518	16	Spermatid-expressed non-GIM controls
ENSMUSG00000040054	ENSMUSG00000038347	17	Spermatid-expressed non-GIM controls
ENSMUSG00000040054	ENSMUSG00000027531	18	Spermatid-expressed non-GIM controls
ENSMUSG00000040054	ENSMUSG00000034108	19	Spermatid-expressed non-GIM controls
ENSMUSG00000040054	ENSMUSG00000029397	20	Spermatid-expressed non-GIM controls
ENSMUSG00000040061	ENSMUSG00000042189	1	Spermatid-expressed non-GIM controls
ENSMUSG00000040061	ENSMUSG00000070564	2	Spermatid-expressed non-GIM controls
ENSMUSG00000040061	ENSMUSG00000041895	3	Spermatid-expressed non-GIM controls
ENSMUSG00000040061	ENSMUSG00000032251	4	Spermatid-expressed non-GIM controls
ENSMUSG00000040061	ENSMUSG00000042642	5	Spermatid-expressed non-GIM controls
ENSMUSG00000040061	ENSMUSG00000034601	6	Spermatid-expressed non-GIM controls
ENSMUSG00000040061	ENSMUSG00000024965	7	Spermatid-expressed non-GIM controls
ENSMUSG00000040061	ENSMUSG00000069744	8	Spermatid-expressed non-GIM controls
ENSMUSG00000040061	ENSMUSG00000008976	9	Spermatid-expressed non-GIM controls
ENSMUSG00000040061	ENSMUSG00000031851	10	Spermatid-expressed non-GIM controls
ENSMUSG00000040061	ENSMUSG00000026116	11	Spermatid-expressed non-GIM controls
ENSMUSG00000040061	ENSMUSG00000049038	12	Spermatid-expressed non-GIM controls
ENSMUSG00000040061	ENSMUSG00000029578	13	Spermatid-expressed non-GIM controls
ENSMUSG00000040061	ENSMUSG00000013833	14	Spermatid-expressed non-GIM controls
ENSMUSG00000040061	ENSMUSG00000030879	15	Spermatid-expressed non-GIM controls
ENSMUSG00000040061	ENSMUSG00000030846	16	Spermatid-expressed non-GIM controls
ENSMUSG00000040061	ENSMUSG00000055745	17	Spermatid-expressed non-GIM controls
ENSMUSG00000040061	ENSMUSG00000031809	18	Spermatid-expressed non-GIM controls
ENSMUSG00000040061	ENSMUSG00000044783	19	Spermatid-expressed non-GIM controls
ENSMUSG00000040061	ENSMUSG00000063229	20	Spermatid-expressed non-GIM controls
ENSMUSG00000040118	ENSMUSG00000019428	1	Spermatid-expressed non-GIM controls
ENSMUSG00000040118	ENSMUSG00000032477	2	Spermatid-expressed non-GIM controls
ENSMUSG00000040118	ENSMUSG00000067438	3	Spermatid-expressed non-GIM controls
ENSMUSG00000040118	ENSMUSG00000003131	4	Spermatid-expressed non-GIM controls
ENSMUSG00000040118	ENSMUSG00000031021	5	Spermatid-expressed non-GIM controls
ENSMUSG00000040118	ENSMUSG00000018999	6	Spermatid-expressed non-GIM controls
ENSMUSG00000040118	ENSMUSG00000055602	7	Spermatid-expressed non-GIM controls
ENSMUSG00000040118	ENSMUSG00000035086	8	Spermatid-expressed non-GIM controls
ENSMUSG00000040118	ENSMUSG00000001773	9	Spermatid-expressed non-GIM controls
ENSMUSG00000040118	ENSMUSG00000027642	10	Spermatid-expressed non-GIM controls
ENSMUSG00000040118	ENSMUSG00000063971	11	Spermatid-expressed non-GIM controls
ENSMUSG00000040118	ENSMUSG00000040463	12	Spermatid-expressed non-GIM controls
ENSMUSG00000040118	ENSMUSG00000029076	13	Spermatid-expressed non-GIM controls
ENSMUSG00000040118	ENSMUSG00000021051	14	Spermatid-expressed non-GIM controls
ENSMUSG00000040118	ENSMUSG00000061322	15	Spermatid-expressed non-GIM controls
ENSMUSG00000040118	ENSMUSG00000005161	16	Spermatid-expressed non-GIM controls
ENSMUSG00000040118	ENSMUSG00000038500	17	Spermatid-expressed non-GIM controls
ENSMUSG00000040118	ENSMUSG00000004897	18	Spermatid-expressed non-GIM controls
ENSMUSG00000040118	ENSMUSG00000033055	19	Spermatid-expressed non-GIM controls
ENSMUSG00000040118	ENSMUSG00000042734	20	Spermatid-expressed non-GIM controls
ENSMUSG00000040128	ENSMUSG00000036924	1	Spermatid-expressed non-GIM controls
ENSMUSG00000040128	ENSMUSG00000011154	2	Spermatid-expressed non-GIM controls
ENSMUSG00000040128	ENSMUSG00000041777	3	Spermatid-expressed non-GIM controls
ENSMUSG00000040128	ENSMUSG00000030032	4	Spermatid-expressed non-GIM controls
ENSMUSG00000040128	ENSMUSG00000047257	5	Spermatid-expressed non-GIM controls
ENSMUSG00000040128	ENSMUSG00000029501	6	Spermatid-expressed non-GIM controls
ENSMUSG00000040128	ENSMUSG00000072946	7	Spermatid-expressed non-GIM controls
ENSMUSG00000040128	ENSMUSG00000039540	8	Spermatid-expressed non-GIM controls
ENSMUSG00000040128	ENSMUSG00000029679	9	Spermatid-expressed non-GIM controls
ENSMUSG00000040128	ENSMUSG00000078974	10	Spermatid-expressed non-GIM controls
ENSMUSG00000040128	ENSMUSG00000027481	11	Spermatid-expressed non-GIM controls
ENSMUSG00000040128	ENSMUSG00000020679	12	Spermatid-expressed non-GIM controls
ENSMUSG00000040128	ENSMUSG00000049800	13	Spermatid-expressed non-GIM controls
ENSMUSG00000040128	ENSMUSG00000031527	14	Spermatid-expressed non-GIM controls
ENSMUSG00000040128	ENSMUSG00000032215	15	Spermatid-expressed non-GIM controls
ENSMUSG00000040128	ENSMUSG00000014313	16	Spermatid-expressed non-GIM controls
ENSMUSG00000040128	ENSMUSG00000020267	17	Spermatid-expressed non-GIM controls
ENSMUSG00000040128	ENSMUSG00000028717	18	Spermatid-expressed non-GIM controls
ENSMUSG00000040128	ENSMUSG00000040006	19	Spermatid-expressed non-GIM controls
ENSMUSG00000040128	ENSMUSG00000028551	20	Spermatid-expressed non-GIM controls
ENSMUSG00000040151	ENSMUSG00000026275	1	Spermatid-expressed non-GIM controls
ENSMUSG00000040151	ENSMUSG00000058600	2	Spermatid-expressed non-GIM controls
ENSMUSG00000040151	ENSMUSG00000040812	3	Spermatid-expressed non-GIM controls
ENSMUSG00000040151	ENSMUSG00000024973	4	Spermatid-expressed non-GIM controls
ENSMUSG00000040151	ENSMUSG00000003363	5	Spermatid-expressed non-GIM controls
ENSMUSG00000040151	ENSMUSG00000042719	6	Spermatid-expressed non-GIM controls
ENSMUSG00000040151	ENSMUSG00000042208	7	Spermatid-expressed non-GIM controls
ENSMUSG00000040151	ENSMUSG00000034152	8	Spermatid-expressed non-GIM controls
ENSMUSG00000040151	ENSMUSG00000036598	9	Spermatid-expressed non-GIM controls
ENSMUSG00000040151	ENSMUSG00000029463	10	Spermatid-expressed non-GIM controls
ENSMUSG00000040151	ENSMUSG00000026707	11	Spermatid-expressed non-GIM controls
ENSMUSG00000040151	ENSMUSG00000031876	12	Spermatid-expressed non-GIM controls
ENSMUSG00000040151	ENSMUSG00000022864	13	Spermatid-expressed non-GIM controls
ENSMUSG00000040151	ENSMUSG00000051378	14	Spermatid-expressed non-GIM controls
ENSMUSG00000040151	ENSMUSG00000039209	15	Spermatid-expressed non-GIM controls
ENSMUSG00000040151	ENSMUSG00000071866	16	Spermatid-expressed non-GIM controls
ENSMUSG00000040151	ENSMUSG00000014786	17	Spermatid-expressed non-GIM controls
ENSMUSG00000040151	ENSMUSG00000036529	18	Spermatid-expressed non-GIM controls
ENSMUSG00000040151	ENSMUSG00000025218	19	Spermatid-expressed non-GIM controls
ENSMUSG00000040151	ENSMUSG00000031948	20	Spermatid-expressed non-GIM controls
ENSMUSG00000040152	ENSMUSG00000024234	1	Spermatid-expressed non-GIM controls
ENSMUSG00000040152	ENSMUSG00000027102	2	Spermatid-expressed non-GIM controls
ENSMUSG00000040152	ENSMUSG00000047368	3	Spermatid-expressed non-GIM controls
ENSMUSG00000040152	ENSMUSG00000027787	4	Spermatid-expressed non-GIM controls
ENSMUSG00000040152	ENSMUSG00000020994	5	Spermatid-expressed non-GIM controls
ENSMUSG00000040152	ENSMUSG00000027170	6	Spermatid-expressed non-GIM controls
ENSMUSG00000040152	ENSMUSG00000037958	7	Spermatid-expressed non-GIM controls
ENSMUSG00000040152	ENSMUSG00000022377	8	Spermatid-expressed non-GIM controls
ENSMUSG00000040152	ENSMUSG00000039128	9	Spermatid-expressed non-GIM controls
ENSMUSG00000040152	ENSMUSG00000018585	10	Spermatid-expressed non-GIM controls
ENSMUSG00000040152	ENSMUSG00000039634	11	Spermatid-expressed non-GIM controls
ENSMUSG00000040152	ENSMUSG00000026553	12	Spermatid-expressed non-GIM controls
ENSMUSG00000040152	ENSMUSG00000014873	13	Spermatid-expressed non-GIM controls
ENSMUSG00000040152	ENSMUSG00000053774	14	Spermatid-expressed non-GIM controls
ENSMUSG00000040152	ENSMUSG00000029390	15	Spermatid-expressed non-GIM controls
ENSMUSG00000040152	ENSMUSG00000046994	16	Spermatid-expressed non-GIM controls
ENSMUSG00000040152	ENSMUSG00000039298	17	Spermatid-expressed non-GIM controls
ENSMUSG00000040152	ENSMUSG00000032332	18	Spermatid-expressed non-GIM controls
ENSMUSG00000040152	ENSMUSG00000042662	19	Spermatid-expressed non-GIM controls
ENSMUSG00000040152	ENSMUSG00000026342	20	Spermatid-expressed non-GIM controls
ENSMUSG00000040167	ENSMUSG00000001285	1	Spermatid-expressed non-GIM controls
ENSMUSG00000040167	ENSMUSG00000047841	2	Spermatid-expressed non-GIM controls
ENSMUSG00000040167	ENSMUSG00000029363	3	Spermatid-expressed non-GIM controls
ENSMUSG00000040167	ENSMUSG00000028458	4	Spermatid-expressed non-GIM controls
ENSMUSG00000040167	ENSMUSG00000039330	5	Spermatid-expressed non-GIM controls
ENSMUSG00000040167	ENSMUSG00000020246	6	Spermatid-expressed non-GIM controls
ENSMUSG00000040167	ENSMUSG00000055681	7	Spermatid-expressed non-GIM controls
ENSMUSG00000040167	ENSMUSG00000028863	8	Spermatid-expressed non-GIM controls
ENSMUSG00000040167	ENSMUSG00000031809	9	Spermatid-expressed non-GIM controls
ENSMUSG00000040167	ENSMUSG00000035297	10	Spermatid-expressed non-GIM controls
ENSMUSG00000040167	ENSMUSG00000034210	11	Spermatid-expressed non-GIM controls
ENSMUSG00000040167	ENSMUSG00000031839	12	Spermatid-expressed non-GIM controls
ENSMUSG00000040167	ENSMUSG00000025808	13	Spermatid-expressed non-GIM controls
ENSMUSG00000040167	ENSMUSG00000006731	14	Spermatid-expressed non-GIM controls
ENSMUSG00000040167	ENSMUSG00000049354	15	Spermatid-expressed non-GIM controls
ENSMUSG00000040167	ENSMUSG00000028792	16	Spermatid-expressed non-GIM controls
ENSMUSG00000040167	ENSMUSG00000042043	17	Spermatid-expressed non-GIM controls
ENSMUSG00000040167	ENSMUSG00000031823	18	Spermatid-expressed non-GIM controls
ENSMUSG00000040167	ENSMUSG00000037563	19	Spermatid-expressed non-GIM controls
ENSMUSG00000040167	ENSMUSG00000018848	20	Spermatid-expressed non-GIM controls
ENSMUSG00000040188	ENSMUSG00000022351	1	Spermatid-expressed non-GIM controls
ENSMUSG00000040188	ENSMUSG00000042046	2	Spermatid-expressed non-GIM controls
ENSMUSG00000040188	ENSMUSG00000028608	3	Spermatid-expressed non-GIM controls
ENSMUSG00000040188	ENSMUSG00000021830	4	Spermatid-expressed non-GIM controls
ENSMUSG00000040188	ENSMUSG00000031530	5	Spermatid-expressed non-GIM controls
ENSMUSG00000040188	ENSMUSG00000032398	6	Spermatid-expressed non-GIM controls
ENSMUSG00000040188	ENSMUSG00000024240	7	Spermatid-expressed non-GIM controls
ENSMUSG00000040188	ENSMUSG00000072704	8	Spermatid-expressed non-GIM controls
ENSMUSG00000040188	ENSMUSG00000035401	9	Spermatid-expressed non-GIM controls
ENSMUSG00000040188	ENSMUSG00000032330	10	Spermatid-expressed non-GIM controls
ENSMUSG00000040188	ENSMUSG00000028648	11	Spermatid-expressed non-GIM controls
ENSMUSG00000040188	ENSMUSG00000002108	12	Spermatid-expressed non-GIM controls
ENSMUSG00000040188	ENSMUSG00000075528	13	Spermatid-expressed non-GIM controls
ENSMUSG00000040188	ENSMUSG00000029784	14	Spermatid-expressed non-GIM controls
ENSMUSG00000040188	ENSMUSG00000027442	15	Spermatid-expressed non-GIM controls
ENSMUSG00000040188	ENSMUSG00000026578	16	Spermatid-expressed non-GIM controls
ENSMUSG00000040188	ENSMUSG00000024213	17	Spermatid-expressed non-GIM controls
ENSMUSG00000040188	ENSMUSG00000038784	18	Spermatid-expressed non-GIM controls
ENSMUSG00000040188	ENSMUSG00000029463	19	Spermatid-expressed non-GIM controls
ENSMUSG00000040188	ENSMUSG00000024937	20	Spermatid-expressed non-GIM controls
ENSMUSG00000040209	ENSMUSG00000050050	1	Spermatid-expressed non-GIM controls
ENSMUSG00000040209	ENSMUSG00000061046	2	Spermatid-expressed non-GIM controls
ENSMUSG00000040209	ENSMUSG00000035969	3	Spermatid-expressed non-GIM controls
ENSMUSG00000040209	ENSMUSG00000031837	4	Spermatid-expressed non-GIM controls
ENSMUSG00000040209	ENSMUSG00000037885	5	Spermatid-expressed non-GIM controls
ENSMUSG00000040209	ENSMUSG00000028218	6	Spermatid-expressed non-GIM controls
ENSMUSG00000040209	ENSMUSG00000068749	7	Spermatid-expressed non-GIM controls
ENSMUSG00000040209	ENSMUSG00000044595	8	Spermatid-expressed non-GIM controls
ENSMUSG00000040209	ENSMUSG00000024959	9	Spermatid-expressed non-GIM controls
ENSMUSG00000040209	ENSMUSG00000021666	10	Spermatid-expressed non-GIM controls
ENSMUSG00000040209	ENSMUSG00000026698	11	Spermatid-expressed non-GIM controls
ENSMUSG00000040209	ENSMUSG00000040843	12	Spermatid-expressed non-GIM controls
ENSMUSG00000040209	ENSMUSG00000018363	13	Spermatid-expressed non-GIM controls
ENSMUSG00000040209	ENSMUSG00000040177	14	Spermatid-expressed non-GIM controls
ENSMUSG00000040209	ENSMUSG00000041645	15	Spermatid-expressed non-GIM controls
ENSMUSG00000040209	ENSMUSG00000071073	16	Spermatid-expressed non-GIM controls
ENSMUSG00000040209	ENSMUSG00000035027	17	Spermatid-expressed non-GIM controls
ENSMUSG00000040209	ENSMUSG00000026162	18	Spermatid-expressed non-GIM controls
ENSMUSG00000040209	ENSMUSG00000027498	19	Spermatid-expressed non-GIM controls
ENSMUSG00000040209	ENSMUSG00000025102	20	Spermatid-expressed non-GIM controls
ENSMUSG00000040220	ENSMUSG00000034485	1	Spermatid-expressed non-GIM controls
ENSMUSG00000040220	ENSMUSG00000062352	2	Spermatid-expressed non-GIM controls
ENSMUSG00000040220	ENSMUSG00000029408	3	Spermatid-expressed non-GIM controls
ENSMUSG00000040220	ENSMUSG00000032786	4	Spermatid-expressed non-GIM controls
ENSMUSG00000040220	ENSMUSG00000024169	5	Spermatid-expressed non-GIM controls
ENSMUSG00000040220	ENSMUSG00000031641	6	Spermatid-expressed non-GIM controls
ENSMUSG00000040220	ENSMUSG00000042569	7	Spermatid-expressed non-GIM controls
ENSMUSG00000040220	ENSMUSG00000036223	8	Spermatid-expressed non-GIM controls
ENSMUSG00000040220	ENSMUSG00000032115	9	Spermatid-expressed non-GIM controls
ENSMUSG00000040220	ENSMUSG00000058799	10	Spermatid-expressed non-GIM controls
ENSMUSG00000040220	ENSMUSG00000027465	11	Spermatid-expressed non-GIM controls
ENSMUSG00000040220	ENSMUSG00000020929	12	Spermatid-expressed non-GIM controls
ENSMUSG00000040220	ENSMUSG00000023004	13	Spermatid-expressed non-GIM controls
ENSMUSG00000040220	ENSMUSG00000027002	14	Spermatid-expressed non-GIM controls
ENSMUSG00000040220	ENSMUSG00000054720	15	Spermatid-expressed non-GIM controls
ENSMUSG00000040220	ENSMUSG00000090173	16	Spermatid-expressed non-GIM controls
ENSMUSG00000040220	ENSMUSG00000005947	17	Spermatid-expressed non-GIM controls
ENSMUSG00000040220	ENSMUSG00000061666	18	Spermatid-expressed non-GIM controls
ENSMUSG00000040220	ENSMUSG00000032425	19	Spermatid-expressed non-GIM controls
ENSMUSG00000040220	ENSMUSG00000037235	20	Spermatid-expressed non-GIM controls
ENSMUSG00000040225	ENSMUSG00000001773	1	Spermatid-expressed non-GIM controls
ENSMUSG00000040225	ENSMUSG00000028992	2	Spermatid-expressed non-GIM controls
ENSMUSG00000040225	ENSMUSG00000046994	3	Spermatid-expressed non-GIM controls
ENSMUSG00000040225	ENSMUSG00000060621	4	Spermatid-expressed non-GIM controls
ENSMUSG00000040225	ENSMUSG00000035790	5	Spermatid-expressed non-GIM controls
ENSMUSG00000040225	ENSMUSG00000020783	6	Spermatid-expressed non-GIM controls
ENSMUSG00000040225	ENSMUSG00000040866	7	Spermatid-expressed non-GIM controls
ENSMUSG00000040225	ENSMUSG00000091243	8	Spermatid-expressed non-GIM controls
ENSMUSG00000040225	ENSMUSG00000047821	9	Spermatid-expressed non-GIM controls
ENSMUSG00000040225	ENSMUSG00000008976	10	Spermatid-expressed non-GIM controls
ENSMUSG00000040225	ENSMUSG00000078923	11	Spermatid-expressed non-GIM controls
ENSMUSG00000040225	ENSMUSG00000006599	12	Spermatid-expressed non-GIM controls
ENSMUSG00000040225	ENSMUSG00000096923	13	Spermatid-expressed non-GIM controls
ENSMUSG00000040225	ENSMUSG00000004347	14	Spermatid-expressed non-GIM controls
ENSMUSG00000040225	ENSMUSG00000078653	15	Spermatid-expressed non-GIM controls
ENSMUSG00000040225	ENSMUSG00000019261	16	Spermatid-expressed non-GIM controls
ENSMUSG00000040225	ENSMUSG00000058355	17	Spermatid-expressed non-GIM controls
ENSMUSG00000040225	ENSMUSG00000012429	18	Spermatid-expressed non-GIM controls
ENSMUSG00000040225	ENSMUSG00000021483	19	Spermatid-expressed non-GIM controls
ENSMUSG00000040225	ENSMUSG00000022678	20	Spermatid-expressed non-GIM controls
ENSMUSG00000040265	ENSMUSG00000030659	1	Spermatid-expressed non-GIM controls
ENSMUSG00000040265	ENSMUSG00000027525	2	Spermatid-expressed non-GIM controls
ENSMUSG00000040265	ENSMUSG00000029014	3	Spermatid-expressed non-GIM controls
ENSMUSG00000040265	ENSMUSG00000041697	4	Spermatid-expressed non-GIM controls
ENSMUSG00000040265	ENSMUSG00000053483	5	Spermatid-expressed non-GIM controls
ENSMUSG00000040265	ENSMUSG00000022602	6	Spermatid-expressed non-GIM controls
ENSMUSG00000040265	ENSMUSG00000031819	7	Spermatid-expressed non-GIM controls
ENSMUSG00000040265	ENSMUSG00000006127	8	Spermatid-expressed non-GIM controls
ENSMUSG00000040265	ENSMUSG00000036256	9	Spermatid-expressed non-GIM controls
ENSMUSG00000040265	ENSMUSG00000039851	10	Spermatid-expressed non-GIM controls
ENSMUSG00000040265	ENSMUSG00000032398	11	Spermatid-expressed non-GIM controls
ENSMUSG00000040265	ENSMUSG00000027447	12	Spermatid-expressed non-GIM controls
ENSMUSG00000040265	ENSMUSG00000032381	13	Spermatid-expressed non-GIM controls
ENSMUSG00000040265	ENSMUSG00000029501	14	Spermatid-expressed non-GIM controls
ENSMUSG00000040265	ENSMUSG00000018509	15	Spermatid-expressed non-GIM controls
ENSMUSG00000040265	ENSMUSG00000029165	16	Spermatid-expressed non-GIM controls
ENSMUSG00000040265	ENSMUSG00000035206	17	Spermatid-expressed non-GIM controls
ENSMUSG00000040265	ENSMUSG00000006818	18	Spermatid-expressed non-GIM controls
ENSMUSG00000040265	ENSMUSG00000027702	19	Spermatid-expressed non-GIM controls
ENSMUSG00000040265	ENSMUSG00000023104	20	Spermatid-expressed non-GIM controls
ENSMUSG00000040269	ENSMUSG00000044083	1	Spermatid-expressed non-GIM controls
ENSMUSG00000040269	ENSMUSG00000027968	2	Spermatid-expressed non-GIM controls
ENSMUSG00000040269	ENSMUSG00000047257	3	Spermatid-expressed non-GIM controls
ENSMUSG00000040269	ENSMUSG00000035472	4	Spermatid-expressed non-GIM controls
ENSMUSG00000040269	ENSMUSG00000063049	5	Spermatid-expressed non-GIM controls
ENSMUSG00000040269	ENSMUSG00000026924	6	Spermatid-expressed non-GIM controls
ENSMUSG00000040269	ENSMUSG00000038398	7	Spermatid-expressed non-GIM controls
ENSMUSG00000040269	ENSMUSG00000047777	8	Spermatid-expressed non-GIM controls
ENSMUSG00000040269	ENSMUSG00000024120	9	Spermatid-expressed non-GIM controls
ENSMUSG00000040269	ENSMUSG00000062825	10	Spermatid-expressed non-GIM controls
ENSMUSG00000040269	ENSMUSG00000024965	11	Spermatid-expressed non-GIM controls
ENSMUSG00000040269	ENSMUSG00000031916	12	Spermatid-expressed non-GIM controls
ENSMUSG00000040269	ENSMUSG00000028717	13	Spermatid-expressed non-GIM controls
ENSMUSG00000040269	ENSMUSG00000021792	14	Spermatid-expressed non-GIM controls
ENSMUSG00000040269	ENSMUSG00000028560	15	Spermatid-expressed non-GIM controls
ENSMUSG00000040269	ENSMUSG00000031924	16	Spermatid-expressed non-GIM controls
ENSMUSG00000040269	ENSMUSG00000011306	17	Spermatid-expressed non-GIM controls
ENSMUSG00000040269	ENSMUSG00000041406	18	Spermatid-expressed non-GIM controls
ENSMUSG00000040269	ENSMUSG00000027206	19	Spermatid-expressed non-GIM controls
ENSMUSG00000040269	ENSMUSG00000015942	20	Spermatid-expressed non-GIM controls
ENSMUSG00000040270	ENSMUSG00000029198	1	Spermatid-expressed non-GIM controls
ENSMUSG00000040270	ENSMUSG00000031986	2	Spermatid-expressed non-GIM controls
ENSMUSG00000040270	ENSMUSG00000014243	3	Spermatid-expressed non-GIM controls
ENSMUSG00000040270	ENSMUSG00000033478	4	Spermatid-expressed non-GIM controls
ENSMUSG00000040270	ENSMUSG00000029466	5	Spermatid-expressed non-GIM controls
ENSMUSG00000040270	ENSMUSG00000028937	6	Spermatid-expressed non-GIM controls
ENSMUSG00000040270	ENSMUSG00000044881	7	Spermatid-expressed non-GIM controls
ENSMUSG00000040270	ENSMUSG00000028314	8	Spermatid-expressed non-GIM controls
ENSMUSG00000040270	ENSMUSG00000053783	9	Spermatid-expressed non-GIM controls
ENSMUSG00000040270	ENSMUSG00000024740	10	Spermatid-expressed non-GIM controls
ENSMUSG00000040270	ENSMUSG00000048930	11	Spermatid-expressed non-GIM controls
ENSMUSG00000040270	ENSMUSG00000061046	12	Spermatid-expressed non-GIM controls
ENSMUSG00000040270	ENSMUSG00000032396	13	Spermatid-expressed non-GIM controls
ENSMUSG00000040270	ENSMUSG00000019854	14	Spermatid-expressed non-GIM controls
ENSMUSG00000040270	ENSMUSG00000015971	15	Spermatid-expressed non-GIM controls
ENSMUSG00000040270	ENSMUSG00000006262	16	Spermatid-expressed non-GIM controls
ENSMUSG00000040270	ENSMUSG00000043219	17	Spermatid-expressed non-GIM controls
ENSMUSG00000040270	ENSMUSG00000002524	18	Spermatid-expressed non-GIM controls
ENSMUSG00000040270	ENSMUSG00000003072	19	Spermatid-expressed non-GIM controls
ENSMUSG00000040270	ENSMUSG00000074634	20	Spermatid-expressed non-GIM controls
ENSMUSG00000040325	ENSMUSG00000031021	1	Spermatid-expressed non-GIM controls
ENSMUSG00000040325	ENSMUSG00000055553	2	Spermatid-expressed non-GIM controls
ENSMUSG00000040325	ENSMUSG00000038065	3	Spermatid-expressed non-GIM controls
ENSMUSG00000040325	ENSMUSG00000034854	4	Spermatid-expressed non-GIM controls
ENSMUSG00000040325	ENSMUSG00000027222	5	Spermatid-expressed non-GIM controls
ENSMUSG00000040325	ENSMUSG00000039523	6	Spermatid-expressed non-GIM controls
ENSMUSG00000040325	ENSMUSG00000030549	7	Spermatid-expressed non-GIM controls
ENSMUSG00000040325	ENSMUSG00000040481	8	Spermatid-expressed non-GIM controls
ENSMUSG00000040325	ENSMUSG00000051671	9	Spermatid-expressed non-GIM controls
ENSMUSG00000040325	ENSMUSG00000021681	10	Spermatid-expressed non-GIM controls
ENSMUSG00000040325	ENSMUSG00000020022	11	Spermatid-expressed non-GIM controls
ENSMUSG00000040325	ENSMUSG00000000751	12	Spermatid-expressed non-GIM controls
ENSMUSG00000040325	ENSMUSG00000022614	13	Spermatid-expressed non-GIM controls
ENSMUSG00000040325	ENSMUSG00000024952	14	Spermatid-expressed non-GIM controls
ENSMUSG00000040325	ENSMUSG00000058600	15	Spermatid-expressed non-GIM controls
ENSMUSG00000040325	ENSMUSG00000018166	16	Spermatid-expressed non-GIM controls
ENSMUSG00000040325	ENSMUSG00000041846	17	Spermatid-expressed non-GIM controls
ENSMUSG00000040325	ENSMUSG00000071644	18	Spermatid-expressed non-GIM controls
ENSMUSG00000040325	ENSMUSG00000024095	19	Spermatid-expressed non-GIM controls
ENSMUSG00000040325	ENSMUSG00000021706	20	Spermatid-expressed non-GIM controls
ENSMUSG00000040327	ENSMUSG00000034729	1	Spermatid-expressed non-GIM controls
ENSMUSG00000040327	ENSMUSG00000057134	2	Spermatid-expressed non-GIM controls
ENSMUSG00000040327	ENSMUSG00000004268	3	Spermatid-expressed non-GIM controls
ENSMUSG00000040327	ENSMUSG00000049871	4	Spermatid-expressed non-GIM controls
ENSMUSG00000040327	ENSMUSG00000020189	5	Spermatid-expressed non-GIM controls
ENSMUSG00000040327	ENSMUSG00000071660	6	Spermatid-expressed non-GIM controls
ENSMUSG00000040327	ENSMUSG00000052142	7	Spermatid-expressed non-GIM controls
ENSMUSG00000040327	ENSMUSG00000058600	8	Spermatid-expressed non-GIM controls
ENSMUSG00000040327	ENSMUSG00000020476	9	Spermatid-expressed non-GIM controls
ENSMUSG00000040327	ENSMUSG00000039682	10	Spermatid-expressed non-GIM controls
ENSMUSG00000040327	ENSMUSG00000061666	11	Spermatid-expressed non-GIM controls
ENSMUSG00000040327	ENSMUSG00000051618	12	Spermatid-expressed non-GIM controls
ENSMUSG00000040327	ENSMUSG00000018326	13	Spermatid-expressed non-GIM controls
ENSMUSG00000040327	ENSMUSG00000030521	14	Spermatid-expressed non-GIM controls
ENSMUSG00000040327	ENSMUSG00000063568	15	Spermatid-expressed non-GIM controls
ENSMUSG00000040327	ENSMUSG00000035759	16	Spermatid-expressed non-GIM controls
ENSMUSG00000040327	ENSMUSG00000024815	17	Spermatid-expressed non-GIM controls
ENSMUSG00000040327	ENSMUSG00000028245	18	Spermatid-expressed non-GIM controls
ENSMUSG00000040327	ENSMUSG00000039756	19	Spermatid-expressed non-GIM controls
ENSMUSG00000040327	ENSMUSG00000028943	20	Spermatid-expressed non-GIM controls
ENSMUSG00000040367	ENSMUSG00000050761	1	Spermatid-expressed non-GIM controls
ENSMUSG00000040367	ENSMUSG00000049482	2	Spermatid-expressed non-GIM controls
ENSMUSG00000040367	ENSMUSG00000020059	3	Spermatid-expressed non-GIM controls
ENSMUSG00000040367	ENSMUSG00000075054	4	Spermatid-expressed non-GIM controls
ENSMUSG00000040367	ENSMUSG00000026342	5	Spermatid-expressed non-GIM controls
ENSMUSG00000040367	ENSMUSG00000002341	6	Spermatid-expressed non-GIM controls
ENSMUSG00000040367	ENSMUSG00000069539	7	Spermatid-expressed non-GIM controls
ENSMUSG00000040367	ENSMUSG00000028016	8	Spermatid-expressed non-GIM controls
ENSMUSG00000040367	ENSMUSG00000041697	9	Spermatid-expressed non-GIM controls
ENSMUSG00000040367	ENSMUSG00000061232	10	Spermatid-expressed non-GIM controls
ENSMUSG00000040367	ENSMUSG00000025290	11	Spermatid-expressed non-GIM controls
ENSMUSG00000040367	ENSMUSG00000022761	12	Spermatid-expressed non-GIM controls
ENSMUSG00000040367	ENSMUSG00000042854	13	Spermatid-expressed non-GIM controls
ENSMUSG00000040367	ENSMUSG00000042642	14	Spermatid-expressed non-GIM controls
ENSMUSG00000040367	ENSMUSG00000052146	15	Spermatid-expressed non-GIM controls
ENSMUSG00000040367	ENSMUSG00000057130	16	Spermatid-expressed non-GIM controls
ENSMUSG00000040367	ENSMUSG00000022752	17	Spermatid-expressed non-GIM controls
ENSMUSG00000040367	ENSMUSG00000028345	18	Spermatid-expressed non-GIM controls
ENSMUSG00000040367	ENSMUSG00000014504	19	Spermatid-expressed non-GIM controls
ENSMUSG00000040367	ENSMUSG00000021916	20	Spermatid-expressed non-GIM controls
ENSMUSG00000040370	ENSMUSG00000036315	1	Spermatid-expressed non-GIM controls
ENSMUSG00000040370	ENSMUSG00000037916	2	Spermatid-expressed non-GIM controls
ENSMUSG00000040370	ENSMUSG00000028102	3	Spermatid-expressed non-GIM controls
ENSMUSG00000040370	ENSMUSG00000038900	4	Spermatid-expressed non-GIM controls
ENSMUSG00000040370	ENSMUSG00000002949	5	Spermatid-expressed non-GIM controls
ENSMUSG00000040370	ENSMUSG00000029681	6	Spermatid-expressed non-GIM controls
ENSMUSG00000040370	ENSMUSG00000020461	7	Spermatid-expressed non-GIM controls
ENSMUSG00000040370	ENSMUSG00000090505	8	Spermatid-expressed non-GIM controls
ENSMUSG00000040370	ENSMUSG00000032334	9	Spermatid-expressed non-GIM controls
ENSMUSG00000040370	ENSMUSG00000028832	10	Spermatid-expressed non-GIM controls
ENSMUSG00000040370	ENSMUSG00000053877	11	Spermatid-expressed non-GIM controls
ENSMUSG00000040370	ENSMUSG00000037235	12	Spermatid-expressed non-GIM controls
ENSMUSG00000040370	ENSMUSG00000027714	13	Spermatid-expressed non-GIM controls
ENSMUSG00000040370	ENSMUSG00000017670	14	Spermatid-expressed non-GIM controls
ENSMUSG00000040370	ENSMUSG00000044881	15	Spermatid-expressed non-GIM controls
ENSMUSG00000040370	ENSMUSG00000027752	16	Spermatid-expressed non-GIM controls
ENSMUSG00000040370	ENSMUSG00000031590	17	Spermatid-expressed non-GIM controls
ENSMUSG00000040370	ENSMUSG00000003235	18	Spermatid-expressed non-GIM controls
ENSMUSG00000040370	ENSMUSG00000041354	19	Spermatid-expressed non-GIM controls
ENSMUSG00000040370	ENSMUSG00000002395	20	Spermatid-expressed non-GIM controls
ENSMUSG00000040387	ENSMUSG00000055523	1	Spermatid-expressed non-GIM controls
ENSMUSG00000040387	ENSMUSG00000036833	2	Spermatid-expressed non-GIM controls
ENSMUSG00000040387	ENSMUSG00000027165	3	Spermatid-expressed non-GIM controls
ENSMUSG00000040387	ENSMUSG00000091243	4	Spermatid-expressed non-GIM controls
ENSMUSG00000040387	ENSMUSG00000090777	5	Spermatid-expressed non-GIM controls
ENSMUSG00000040387	ENSMUSG00000042305	6	Spermatid-expressed non-GIM controls
ENSMUSG00000040387	ENSMUSG00000027787	7	Spermatid-expressed non-GIM controls
ENSMUSG00000040387	ENSMUSG00000035529	8	Spermatid-expressed non-GIM controls
ENSMUSG00000040387	ENSMUSG00000040520	9	Spermatid-expressed non-GIM controls
ENSMUSG00000040387	ENSMUSG00000015790	10	Spermatid-expressed non-GIM controls
ENSMUSG00000040387	ENSMUSG00000032604	11	Spermatid-expressed non-GIM controls
ENSMUSG00000040387	ENSMUSG00000026754	12	Spermatid-expressed non-GIM controls
ENSMUSG00000040387	ENSMUSG00000031950	13	Spermatid-expressed non-GIM controls
ENSMUSG00000040387	ENSMUSG00000064326	14	Spermatid-expressed non-GIM controls
ENSMUSG00000040387	ENSMUSG00000025377	15	Spermatid-expressed non-GIM controls
ENSMUSG00000040387	ENSMUSG00000038412	16	Spermatid-expressed non-GIM controls
ENSMUSG00000040387	ENSMUSG00000026019	17	Spermatid-expressed non-GIM controls
ENSMUSG00000040387	ENSMUSG00000039634	18	Spermatid-expressed non-GIM controls
ENSMUSG00000040387	ENSMUSG00000031552	19	Spermatid-expressed non-GIM controls
ENSMUSG00000040387	ENSMUSG00000027566	20	Spermatid-expressed non-GIM controls
ENSMUSG00000040389	ENSMUSG00000049643	1	Spermatid-expressed non-GIM controls
ENSMUSG00000040389	ENSMUSG00000043059	2	Spermatid-expressed non-GIM controls
ENSMUSG00000040389	ENSMUSG00000071937	3	Spermatid-expressed non-GIM controls
ENSMUSG00000040389	ENSMUSG00000035674	4	Spermatid-expressed non-GIM controls
ENSMUSG00000040389	ENSMUSG00000039048	5	Spermatid-expressed non-GIM controls
ENSMUSG00000040389	ENSMUSG00000022477	6	Spermatid-expressed non-GIM controls
ENSMUSG00000040389	ENSMUSG00000038650	7	Spermatid-expressed non-GIM controls
ENSMUSG00000040389	ENSMUSG00000060935	8	Spermatid-expressed non-GIM controls
ENSMUSG00000040389	ENSMUSG00000042662	9	Spermatid-expressed non-GIM controls
ENSMUSG00000040389	ENSMUSG00000017418	10	Spermatid-expressed non-GIM controls
ENSMUSG00000040389	ENSMUSG00000020525	11	Spermatid-expressed non-GIM controls
ENSMUSG00000040389	ENSMUSG00000021242	12	Spermatid-expressed non-GIM controls
ENSMUSG00000040389	ENSMUSG00000037152	13	Spermatid-expressed non-GIM controls
ENSMUSG00000040389	ENSMUSG00000024180	14	Spermatid-expressed non-GIM controls
ENSMUSG00000040389	ENSMUSG00000024169	15	Spermatid-expressed non-GIM controls
ENSMUSG00000040389	ENSMUSG00000022191	16	Spermatid-expressed non-GIM controls
ENSMUSG00000040389	ENSMUSG00000030423	17	Spermatid-expressed non-GIM controls
ENSMUSG00000040389	ENSMUSG00000005621	18	Spermatid-expressed non-GIM controls
ENSMUSG00000040389	ENSMUSG00000024079	19	Spermatid-expressed non-GIM controls
ENSMUSG00000040389	ENSMUSG00000020114	20	Spermatid-expressed non-GIM controls
ENSMUSG00000040407	ENSMUSG00000029642	1	Spermatid-expressed non-GIM controls
ENSMUSG00000040407	ENSMUSG00000053182	2	Spermatid-expressed non-GIM controls
ENSMUSG00000040407	ENSMUSG00000006127	3	Spermatid-expressed non-GIM controls
ENSMUSG00000040407	ENSMUSG00000026088	4	Spermatid-expressed non-GIM controls
ENSMUSG00000040407	ENSMUSG00000038292	5	Spermatid-expressed non-GIM controls
ENSMUSG00000040407	ENSMUSG00000039048	6	Spermatid-expressed non-GIM controls
ENSMUSG00000040407	ENSMUSG00000029376	7	Spermatid-expressed non-GIM controls
ENSMUSG00000040407	ENSMUSG00000024273	8	Spermatid-expressed non-GIM controls
ENSMUSG00000040407	ENSMUSG00000001665	9	Spermatid-expressed non-GIM controls
ENSMUSG00000040407	ENSMUSG00000038784	10	Spermatid-expressed non-GIM controls
ENSMUSG00000040407	ENSMUSG00000036634	11	Spermatid-expressed non-GIM controls
ENSMUSG00000040407	ENSMUSG00000063268	12	Spermatid-expressed non-GIM controls
ENSMUSG00000040407	ENSMUSG00000051234	13	Spermatid-expressed non-GIM controls
ENSMUSG00000040407	ENSMUSG00000028995	14	Spermatid-expressed non-GIM controls
ENSMUSG00000040407	ENSMUSG00000034158	15	Spermatid-expressed non-GIM controls
ENSMUSG00000040407	ENSMUSG00000039168	16	Spermatid-expressed non-GIM controls
ENSMUSG00000040407	ENSMUSG00000024018	17	Spermatid-expressed non-GIM controls
ENSMUSG00000040407	ENSMUSG00000010914	18	Spermatid-expressed non-GIM controls
ENSMUSG00000040407	ENSMUSG00000004056	19	Spermatid-expressed non-GIM controls
ENSMUSG00000040407	ENSMUSG00000011958	20	Spermatid-expressed non-GIM controls
ENSMUSG00000040423	ENSMUSG00000020608	1	Spermatid-expressed non-GIM controls
ENSMUSG00000040423	ENSMUSG00000043998	2	Spermatid-expressed non-GIM controls
ENSMUSG00000040423	ENSMUSG00000043421	3	Spermatid-expressed non-GIM controls
ENSMUSG00000040423	ENSMUSG00000031918	4	Spermatid-expressed non-GIM controls
ENSMUSG00000040423	ENSMUSG00000028560	5	Spermatid-expressed non-GIM controls
ENSMUSG00000040423	ENSMUSG00000022295	6	Spermatid-expressed non-GIM controls
ENSMUSG00000040423	ENSMUSG00000025508	7	Spermatid-expressed non-GIM controls
ENSMUSG00000040423	ENSMUSG00000026404	8	Spermatid-expressed non-GIM controls
ENSMUSG00000040423	ENSMUSG00000014786	9	Spermatid-expressed non-GIM controls
ENSMUSG00000040423	ENSMUSG00000008892	10	Spermatid-expressed non-GIM controls
ENSMUSG00000040423	ENSMUSG00000039781	11	Spermatid-expressed non-GIM controls
ENSMUSG00000040423	ENSMUSG00000025921	12	Spermatid-expressed non-GIM controls
ENSMUSG00000040423	ENSMUSG00000032537	13	Spermatid-expressed non-GIM controls
ENSMUSG00000040423	ENSMUSG00000047368	14	Spermatid-expressed non-GIM controls
ENSMUSG00000040423	ENSMUSG00000025757	15	Spermatid-expressed non-GIM controls
ENSMUSG00000040423	ENSMUSG00000006392	16	Spermatid-expressed non-GIM controls
ENSMUSG00000040423	ENSMUSG00000024654	17	Spermatid-expressed non-GIM controls
ENSMUSG00000040423	ENSMUSG00000045795	18	Spermatid-expressed non-GIM controls
ENSMUSG00000040423	ENSMUSG00000040952	19	Spermatid-expressed non-GIM controls
ENSMUSG00000040423	ENSMUSG00000029679	20	Spermatid-expressed non-GIM controls
ENSMUSG00000040459	ENSMUSG00000027787	1	Spermatid-expressed non-GIM controls
ENSMUSG00000040459	ENSMUSG00000000339	2	Spermatid-expressed non-GIM controls
ENSMUSG00000040459	ENSMUSG00000033773	3	Spermatid-expressed non-GIM controls
ENSMUSG00000040459	ENSMUSG00000069678	4	Spermatid-expressed non-GIM controls
ENSMUSG00000040459	ENSMUSG00000020741	5	Spermatid-expressed non-GIM controls
ENSMUSG00000040459	ENSMUSG00000039345	6	Spermatid-expressed non-GIM controls
ENSMUSG00000040459	ENSMUSG00000002102	7	Spermatid-expressed non-GIM controls
ENSMUSG00000040459	ENSMUSG00000028096	8	Spermatid-expressed non-GIM controls
ENSMUSG00000040459	ENSMUSG00000041453	9	Spermatid-expressed non-GIM controls
ENSMUSG00000040459	ENSMUSG00000025949	10	Spermatid-expressed non-GIM controls
ENSMUSG00000040459	ENSMUSG00000006021	11	Spermatid-expressed non-GIM controls
ENSMUSG00000040459	ENSMUSG00000041958	12	Spermatid-expressed non-GIM controls
ENSMUSG00000040459	ENSMUSG00000025245	13	Spermatid-expressed non-GIM controls
ENSMUSG00000040459	ENSMUSG00000067795	14	Spermatid-expressed non-GIM controls
ENSMUSG00000040459	ENSMUSG00000042303	15	Spermatid-expressed non-GIM controls
ENSMUSG00000040459	ENSMUSG00000031479	16	Spermatid-expressed non-GIM controls
ENSMUSG00000040459	ENSMUSG00000050908	17	Spermatid-expressed non-GIM controls
ENSMUSG00000040459	ENSMUSG00000020213	18	Spermatid-expressed non-GIM controls
ENSMUSG00000040459	ENSMUSG00000015994	19	Spermatid-expressed non-GIM controls
ENSMUSG00000040459	ENSMUSG00000003038	20	Spermatid-expressed non-GIM controls
ENSMUSG00000040462	ENSMUSG00000045128	1	Spermatid-expressed non-GIM controls
ENSMUSG00000040462	ENSMUSG00000034667	2	Spermatid-expressed non-GIM controls
ENSMUSG00000040462	ENSMUSG00000030007	3	Spermatid-expressed non-GIM controls
ENSMUSG00000040462	ENSMUSG00000021497	4	Spermatid-expressed non-GIM controls
ENSMUSG00000040462	ENSMUSG00000071661	5	Spermatid-expressed non-GIM controls
ENSMUSG00000040462	ENSMUSG00000043998	6	Spermatid-expressed non-GIM controls
ENSMUSG00000040462	ENSMUSG00000027968	7	Spermatid-expressed non-GIM controls
ENSMUSG00000040462	ENSMUSG00000037851	8	Spermatid-expressed non-GIM controls
ENSMUSG00000040462	ENSMUSG00000018931	9	Spermatid-expressed non-GIM controls
ENSMUSG00000040462	ENSMUSG00000044783	10	Spermatid-expressed non-GIM controls
ENSMUSG00000040462	ENSMUSG00000022312	11	Spermatid-expressed non-GIM controls
ENSMUSG00000040462	ENSMUSG00000020029	12	Spermatid-expressed non-GIM controls
ENSMUSG00000040462	ENSMUSG00000049482	13	Spermatid-expressed non-GIM controls
ENSMUSG00000040462	ENSMUSG00000040236	14	Spermatid-expressed non-GIM controls
ENSMUSG00000040462	ENSMUSG00000003269	15	Spermatid-expressed non-GIM controls
ENSMUSG00000040462	ENSMUSG00000037661	16	Spermatid-expressed non-GIM controls
ENSMUSG00000040462	ENSMUSG00000028643	17	Spermatid-expressed non-GIM controls
ENSMUSG00000040462	ENSMUSG00000027115	18	Spermatid-expressed non-GIM controls
ENSMUSG00000040462	ENSMUSG00000002109	19	Spermatid-expressed non-GIM controls
ENSMUSG00000040462	ENSMUSG00000020677	20	Spermatid-expressed non-GIM controls
ENSMUSG00000040473	ENSMUSG00000028539	1	Spermatid-expressed non-GIM controls
ENSMUSG00000040473	ENSMUSG00000041035	2	Spermatid-expressed non-GIM controls
ENSMUSG00000040473	ENSMUSG00000032218	3	Spermatid-expressed non-GIM controls
ENSMUSG00000040473	ENSMUSG00000072694	4	Spermatid-expressed non-GIM controls
ENSMUSG00000040473	ENSMUSG00000022526	5	Spermatid-expressed non-GIM controls
ENSMUSG00000040473	ENSMUSG00000060032	6	Spermatid-expressed non-GIM controls
ENSMUSG00000040473	ENSMUSG00000074247	7	Spermatid-expressed non-GIM controls
ENSMUSG00000040473	ENSMUSG00000053121	8	Spermatid-expressed non-GIM controls
ENSMUSG00000040473	ENSMUSG00000028750	9	Spermatid-expressed non-GIM controls
ENSMUSG00000040473	ENSMUSG00000030801	10	Spermatid-expressed non-GIM controls
ENSMUSG00000040473	ENSMUSG00000000581	11	Spermatid-expressed non-GIM controls
ENSMUSG00000040473	ENSMUSG00000025808	12	Spermatid-expressed non-GIM controls
ENSMUSG00000040473	ENSMUSG00000027566	13	Spermatid-expressed non-GIM controls
ENSMUSG00000040473	ENSMUSG00000020513	14	Spermatid-expressed non-GIM controls
ENSMUSG00000040473	ENSMUSG00000022191	15	Spermatid-expressed non-GIM controls
ENSMUSG00000040473	ENSMUSG00000067367	16	Spermatid-expressed non-GIM controls
ENSMUSG00000040473	ENSMUSG00000018999	17	Spermatid-expressed non-GIM controls
ENSMUSG00000040473	ENSMUSG00000038762	18	Spermatid-expressed non-GIM controls
ENSMUSG00000040473	ENSMUSG00000050957	19	Spermatid-expressed non-GIM controls
ENSMUSG00000040473	ENSMUSG00000070493	20	Spermatid-expressed non-GIM controls
ENSMUSG00000040479	ENSMUSG00000018326	1	Spermatid-expressed non-GIM controls
ENSMUSG00000040479	ENSMUSG00000031823	2	Spermatid-expressed non-GIM controls
ENSMUSG00000040479	ENSMUSG00000055963	3	Spermatid-expressed non-GIM controls
ENSMUSG00000040479	ENSMUSG00000025155	4	Spermatid-expressed non-GIM controls
ENSMUSG00000040479	ENSMUSG00000019261	5	Spermatid-expressed non-GIM controls
ENSMUSG00000040479	ENSMUSG00000027806	6	Spermatid-expressed non-GIM controls
ENSMUSG00000040479	ENSMUSG00000018999	7	Spermatid-expressed non-GIM controls
ENSMUSG00000040479	ENSMUSG00000047654	8	Spermatid-expressed non-GIM controls
ENSMUSG00000040479	ENSMUSG00000030528	9	Spermatid-expressed non-GIM controls
ENSMUSG00000040479	ENSMUSG00000068823	10	Spermatid-expressed non-GIM controls
ENSMUSG00000040479	ENSMUSG00000050705	11	Spermatid-expressed non-GIM controls
ENSMUSG00000040479	ENSMUSG00000000439	12	Spermatid-expressed non-GIM controls
ENSMUSG00000040479	ENSMUSG00000025858	13	Spermatid-expressed non-GIM controls
ENSMUSG00000040479	ENSMUSG00000027379	14	Spermatid-expressed non-GIM controls
ENSMUSG00000040479	ENSMUSG00000040280	15	Spermatid-expressed non-GIM controls
ENSMUSG00000040479	ENSMUSG00000030801	16	Spermatid-expressed non-GIM controls
ENSMUSG00000040479	ENSMUSG00000022033	17	Spermatid-expressed non-GIM controls
ENSMUSG00000040479	ENSMUSG00000034158	18	Spermatid-expressed non-GIM controls
ENSMUSG00000040479	ENSMUSG00000034265	19	Spermatid-expressed non-GIM controls
ENSMUSG00000040479	ENSMUSG00000029679	20	Spermatid-expressed non-GIM controls
ENSMUSG00000040506	ENSMUSG00000011382	1	Spermatid-expressed non-GIM controls
ENSMUSG00000040506	ENSMUSG00000005779	2	Spermatid-expressed non-GIM controls
ENSMUSG00000040506	ENSMUSG00000027104	3	Spermatid-expressed non-GIM controls
ENSMUSG00000040506	ENSMUSG00000027570	4	Spermatid-expressed non-GIM controls
ENSMUSG00000040506	ENSMUSG00000022681	5	Spermatid-expressed non-GIM controls
ENSMUSG00000040506	ENSMUSG00000057982	6	Spermatid-expressed non-GIM controls
ENSMUSG00000040506	ENSMUSG00000039345	7	Spermatid-expressed non-GIM controls
ENSMUSG00000040506	ENSMUSG00000024158	8	Spermatid-expressed non-GIM controls
ENSMUSG00000040506	ENSMUSG00000004897	9	Spermatid-expressed non-GIM controls
ENSMUSG00000040506	ENSMUSG00000049354	10	Spermatid-expressed non-GIM controls
ENSMUSG00000040506	ENSMUSG00000078974	11	Spermatid-expressed non-GIM controls
ENSMUSG00000040506	ENSMUSG00000028729	12	Spermatid-expressed non-GIM controls
ENSMUSG00000040506	ENSMUSG00000091735	13	Spermatid-expressed non-GIM controls
ENSMUSG00000040506	ENSMUSG00000023004	14	Spermatid-expressed non-GIM controls
ENSMUSG00000040506	ENSMUSG00000041915	15	Spermatid-expressed non-GIM controls
ENSMUSG00000040506	ENSMUSG00000000884	16	Spermatid-expressed non-GIM controls
ENSMUSG00000040506	ENSMUSG00000004947	17	Spermatid-expressed non-GIM controls
ENSMUSG00000040506	ENSMUSG00000041926	18	Spermatid-expressed non-GIM controls
ENSMUSG00000040506	ENSMUSG00000028684	19	Spermatid-expressed non-GIM controls
ENSMUSG00000040506	ENSMUSG00000052922	20	Spermatid-expressed non-GIM controls
ENSMUSG00000040537	ENSMUSG00000023852	1	Spermatid-expressed non-GIM controls
ENSMUSG00000040537	ENSMUSG00000029993	2	Spermatid-expressed non-GIM controls
ENSMUSG00000040537	ENSMUSG00000047879	3	Spermatid-expressed non-GIM controls
ENSMUSG00000040537	ENSMUSG00000031924	4	Spermatid-expressed non-GIM controls
ENSMUSG00000040537	ENSMUSG00000049680	5	Spermatid-expressed non-GIM controls
ENSMUSG00000040537	ENSMUSG00000032612	6	Spermatid-expressed non-GIM controls
ENSMUSG00000040537	ENSMUSG00000071645	7	Spermatid-expressed non-GIM controls
ENSMUSG00000040537	ENSMUSG00000034022	8	Spermatid-expressed non-GIM controls
ENSMUSG00000040537	ENSMUSG00000001157	9	Spermatid-expressed non-GIM controls
ENSMUSG00000040537	ENSMUSG00000030116	10	Spermatid-expressed non-GIM controls
ENSMUSG00000040537	ENSMUSG00000020799	11	Spermatid-expressed non-GIM controls
ENSMUSG00000040537	ENSMUSG00000032818	12	Spermatid-expressed non-GIM controls
ENSMUSG00000040537	ENSMUSG00000055720	13	Spermatid-expressed non-GIM controls
ENSMUSG00000040537	ENSMUSG00000024644	14	Spermatid-expressed non-GIM controls
ENSMUSG00000040537	ENSMUSG00000038784	15	Spermatid-expressed non-GIM controls
ENSMUSG00000040537	ENSMUSG00000033106	16	Spermatid-expressed non-GIM controls
ENSMUSG00000040537	ENSMUSG00000025758	17	Spermatid-expressed non-GIM controls
ENSMUSG00000040537	ENSMUSG00000015757	18	Spermatid-expressed non-GIM controls
ENSMUSG00000040537	ENSMUSG00000031601	19	Spermatid-expressed non-GIM controls
ENSMUSG00000040537	ENSMUSG00000037997	20	Spermatid-expressed non-GIM controls
ENSMUSG00000040541	ENSMUSG00000061411	1	Spermatid-expressed non-GIM controls
ENSMUSG00000040541	ENSMUSG00000030522	2	Spermatid-expressed non-GIM controls
ENSMUSG00000040541	ENSMUSG00000003810	3	Spermatid-expressed non-GIM controls
ENSMUSG00000040541	ENSMUSG00000024976	4	Spermatid-expressed non-GIM controls
ENSMUSG00000040541	ENSMUSG00000033970	5	Spermatid-expressed non-GIM controls
ENSMUSG00000040541	ENSMUSG00000039886	6	Spermatid-expressed non-GIM controls
ENSMUSG00000040541	ENSMUSG00000033184	7	Spermatid-expressed non-GIM controls
ENSMUSG00000040541	ENSMUSG00000049106	8	Spermatid-expressed non-GIM controls
ENSMUSG00000040541	ENSMUSG00000068314	9	Spermatid-expressed non-GIM controls
ENSMUSG00000040541	ENSMUSG00000032459	10	Spermatid-expressed non-GIM controls
ENSMUSG00000040541	ENSMUSG00000059796	11	Spermatid-expressed non-GIM controls
ENSMUSG00000040541	ENSMUSG00000009927	12	Spermatid-expressed non-GIM controls
ENSMUSG00000040541	ENSMUSG00000028959	13	Spermatid-expressed non-GIM controls
ENSMUSG00000040541	ENSMUSG00000028830	14	Spermatid-expressed non-GIM controls
ENSMUSG00000040541	ENSMUSG00000036693	15	Spermatid-expressed non-GIM controls
ENSMUSG00000040541	ENSMUSG00000003131	16	Spermatid-expressed non-GIM controls
ENSMUSG00000040541	ENSMUSG00000021918	17	Spermatid-expressed non-GIM controls
ENSMUSG00000040541	ENSMUSG00000024231	18	Spermatid-expressed non-GIM controls
ENSMUSG00000040541	ENSMUSG00000029094	19	Spermatid-expressed non-GIM controls
ENSMUSG00000040541	ENSMUSG00000015176	20	Spermatid-expressed non-GIM controls
ENSMUSG00000040548	ENSMUSG00000038831	1	Spermatid-expressed non-GIM controls
ENSMUSG00000040548	ENSMUSG00000038886	2	Spermatid-expressed non-GIM controls
ENSMUSG00000040548	ENSMUSG00000029769	3	Spermatid-expressed non-GIM controls
ENSMUSG00000040548	ENSMUSG00000031924	4	Spermatid-expressed non-GIM controls
ENSMUSG00000040548	ENSMUSG00000037235	5	Spermatid-expressed non-GIM controls
ENSMUSG00000040548	ENSMUSG00000028990	6	Spermatid-expressed non-GIM controls
ENSMUSG00000040548	ENSMUSG00000021178	7	Spermatid-expressed non-GIM controls
ENSMUSG00000040548	ENSMUSG00000024592	8	Spermatid-expressed non-GIM controls
ENSMUSG00000040548	ENSMUSG00000091243	9	Spermatid-expressed non-GIM controls
ENSMUSG00000040548	ENSMUSG00000037149	10	Spermatid-expressed non-GIM controls
ENSMUSG00000040548	ENSMUSG00000017721	11	Spermatid-expressed non-GIM controls
ENSMUSG00000040548	ENSMUSG00000040236	12	Spermatid-expressed non-GIM controls
ENSMUSG00000040548	ENSMUSG00000018848	13	Spermatid-expressed non-GIM controls
ENSMUSG00000040548	ENSMUSG00000003038	14	Spermatid-expressed non-GIM controls
ENSMUSG00000040548	ENSMUSG00000055553	15	Spermatid-expressed non-GIM controls
ENSMUSG00000040548	ENSMUSG00000058704	16	Spermatid-expressed non-GIM controls
ENSMUSG00000040548	ENSMUSG00000035640	17	Spermatid-expressed non-GIM controls
ENSMUSG00000040548	ENSMUSG00000042447	18	Spermatid-expressed non-GIM controls
ENSMUSG00000040548	ENSMUSG00000028426	19	Spermatid-expressed non-GIM controls
ENSMUSG00000040548	ENSMUSG00000000296	20	Spermatid-expressed non-GIM controls
ENSMUSG00000040549	ENSMUSG00000033031	1	Spermatid-expressed non-GIM controls
ENSMUSG00000040549	ENSMUSG00000063450	2	Spermatid-expressed non-GIM controls
ENSMUSG00000040549	ENSMUSG00000050382	3	Spermatid-expressed non-GIM controls
ENSMUSG00000040549	ENSMUSG00000017221	4	Spermatid-expressed non-GIM controls
ENSMUSG00000040549	ENSMUSG00000070327	5	Spermatid-expressed non-GIM controls
ENSMUSG00000040549	ENSMUSG00000056234	6	Spermatid-expressed non-GIM controls
ENSMUSG00000040549	ENSMUSG00000037174	7	Spermatid-expressed non-GIM controls
ENSMUSG00000040549	ENSMUSG00000036054	8	Spermatid-expressed non-GIM controls
ENSMUSG00000040549	ENSMUSG00000019945	9	Spermatid-expressed non-GIM controls
ENSMUSG00000040549	ENSMUSG00000047821	10	Spermatid-expressed non-GIM controls
ENSMUSG00000040549	ENSMUSG00000028466	11	Spermatid-expressed non-GIM controls
ENSMUSG00000040549	ENSMUSG00000029440	12	Spermatid-expressed non-GIM controls
ENSMUSG00000040549	ENSMUSG00000036598	13	Spermatid-expressed non-GIM controls
ENSMUSG00000040549	ENSMUSG00000009549	14	Spermatid-expressed non-GIM controls
ENSMUSG00000040549	ENSMUSG00000026182	15	Spermatid-expressed non-GIM controls
ENSMUSG00000040549	ENSMUSG00000039449	16	Spermatid-expressed non-GIM controls
ENSMUSG00000040549	ENSMUSG00000047696	17	Spermatid-expressed non-GIM controls
ENSMUSG00000040549	ENSMUSG00000035057	18	Spermatid-expressed non-GIM controls
ENSMUSG00000040549	ENSMUSG00000100679	19	Spermatid-expressed non-GIM controls
ENSMUSG00000040549	ENSMUSG00000039844	20	Spermatid-expressed non-GIM controls
ENSMUSG00000040550	ENSMUSG00000049038	1	Spermatid-expressed non-GIM controls
ENSMUSG00000040550	ENSMUSG00000074182	2	Spermatid-expressed non-GIM controls
ENSMUSG00000040550	ENSMUSG00000014873	3	Spermatid-expressed non-GIM controls
ENSMUSG00000040550	ENSMUSG00000028639	4	Spermatid-expressed non-GIM controls
ENSMUSG00000040550	ENSMUSG00000018470	5	Spermatid-expressed non-GIM controls
ENSMUSG00000040550	ENSMUSG00000061374	6	Spermatid-expressed non-GIM controls
ENSMUSG00000040550	ENSMUSG00000021606	7	Spermatid-expressed non-GIM controls
ENSMUSG00000040550	ENSMUSG00000029402	8	Spermatid-expressed non-GIM controls
ENSMUSG00000040550	ENSMUSG00000003032	9	Spermatid-expressed non-GIM controls
ENSMUSG00000040550	ENSMUSG00000018363	10	Spermatid-expressed non-GIM controls
ENSMUSG00000040550	ENSMUSG00000018585	11	Spermatid-expressed non-GIM controls
ENSMUSG00000040550	ENSMUSG00000028830	12	Spermatid-expressed non-GIM controls
ENSMUSG00000040550	ENSMUSG00000019710	13	Spermatid-expressed non-GIM controls
ENSMUSG00000040550	ENSMUSG00000058709	14	Spermatid-expressed non-GIM controls
ENSMUSG00000040550	ENSMUSG00000062017	15	Spermatid-expressed non-GIM controls
ENSMUSG00000040550	ENSMUSG00000019578	16	Spermatid-expressed non-GIM controls
ENSMUSG00000040550	ENSMUSG00000079550	17	Spermatid-expressed non-GIM controls
ENSMUSG00000040550	ENSMUSG00000045521	18	Spermatid-expressed non-GIM controls
ENSMUSG00000040550	ENSMUSG00000050930	19	Spermatid-expressed non-GIM controls
ENSMUSG00000040550	ENSMUSG00000074129	20	Spermatid-expressed non-GIM controls
ENSMUSG00000040560	ENSMUSG00000014529	1	Spermatid-expressed non-GIM controls
ENSMUSG00000040560	ENSMUSG00000028976	2	Spermatid-expressed non-GIM controls
ENSMUSG00000040560	ENSMUSG00000045252	3	Spermatid-expressed non-GIM controls
ENSMUSG00000040560	ENSMUSG00000029338	4	Spermatid-expressed non-GIM controls
ENSMUSG00000040560	ENSMUSG00000071645	5	Spermatid-expressed non-GIM controls
ENSMUSG00000040560	ENSMUSG00000053856	6	Spermatid-expressed non-GIM controls
ENSMUSG00000040560	ENSMUSG00000024660	7	Spermatid-expressed non-GIM controls
ENSMUSG00000040560	ENSMUSG00000033917	8	Spermatid-expressed non-GIM controls
ENSMUSG00000040560	ENSMUSG00000030059	9	Spermatid-expressed non-GIM controls
ENSMUSG00000040560	ENSMUSG00000038759	10	Spermatid-expressed non-GIM controls
ENSMUSG00000040560	ENSMUSG00000061689	11	Spermatid-expressed non-GIM controls
ENSMUSG00000040560	ENSMUSG00000093930	12	Spermatid-expressed non-GIM controls
ENSMUSG00000040560	ENSMUSG00000045273	13	Spermatid-expressed non-GIM controls
ENSMUSG00000040560	ENSMUSG00000023902	14	Spermatid-expressed non-GIM controls
ENSMUSG00000040560	ENSMUSG00000009927	15	Spermatid-expressed non-GIM controls
ENSMUSG00000040560	ENSMUSG00000034111	16	Spermatid-expressed non-GIM controls
ENSMUSG00000040560	ENSMUSG00000028453	17	Spermatid-expressed non-GIM controls
ENSMUSG00000040560	ENSMUSG00000021555	18	Spermatid-expressed non-GIM controls
ENSMUSG00000040560	ENSMUSG00000027282	19	Spermatid-expressed non-GIM controls
ENSMUSG00000040560	ENSMUSG00000028063	20	Spermatid-expressed non-GIM controls
ENSMUSG00000040563	ENSMUSG00000058444	1	Spermatid-expressed non-GIM controls
ENSMUSG00000040563	ENSMUSG00000003680	2	Spermatid-expressed non-GIM controls
ENSMUSG00000040563	ENSMUSG00000026687	3	Spermatid-expressed non-GIM controls
ENSMUSG00000040563	ENSMUSG00000091742	4	Spermatid-expressed non-GIM controls
ENSMUSG00000040563	ENSMUSG00000029466	5	Spermatid-expressed non-GIM controls
ENSMUSG00000040563	ENSMUSG00000030079	6	Spermatid-expressed non-GIM controls
ENSMUSG00000040563	ENSMUSG00000032534	7	Spermatid-expressed non-GIM controls
ENSMUSG00000040563	ENSMUSG00000072704	8	Spermatid-expressed non-GIM controls
ENSMUSG00000040563	ENSMUSG00000039987	9	Spermatid-expressed non-GIM controls
ENSMUSG00000040563	ENSMUSG00000001419	10	Spermatid-expressed non-GIM controls
ENSMUSG00000040563	ENSMUSG00000003527	11	Spermatid-expressed non-GIM controls
ENSMUSG00000040563	ENSMUSG00000062580	12	Spermatid-expressed non-GIM controls
ENSMUSG00000040563	ENSMUSG00000001100	13	Spermatid-expressed non-GIM controls
ENSMUSG00000040563	ENSMUSG00000020085	14	Spermatid-expressed non-GIM controls
ENSMUSG00000040563	ENSMUSG00000026853	15	Spermatid-expressed non-GIM controls
ENSMUSG00000040563	ENSMUSG00000027893	16	Spermatid-expressed non-GIM controls
ENSMUSG00000040563	ENSMUSG00000028426	17	Spermatid-expressed non-GIM controls
ENSMUSG00000040563	ENSMUSG00000028096	18	Spermatid-expressed non-GIM controls
ENSMUSG00000040563	ENSMUSG00000036196	19	Spermatid-expressed non-GIM controls
ENSMUSG00000040563	ENSMUSG00000051455	20	Spermatid-expressed non-GIM controls
ENSMUSG00000040591	ENSMUSG00000038095	1	Spermatid-expressed non-GIM controls
ENSMUSG00000040591	ENSMUSG00000019797	2	Spermatid-expressed non-GIM controls
ENSMUSG00000040591	ENSMUSG00000005233	3	Spermatid-expressed non-GIM controls
ENSMUSG00000040591	ENSMUSG00000029836	4	Spermatid-expressed non-GIM controls
ENSMUSG00000040591	ENSMUSG00000052798	5	Spermatid-expressed non-GIM controls
ENSMUSG00000040591	ENSMUSG00000040731	6	Spermatid-expressed non-GIM controls
ENSMUSG00000040591	ENSMUSG00000032478	7	Spermatid-expressed non-GIM controls
ENSMUSG00000040591	ENSMUSG00000047654	8	Spermatid-expressed non-GIM controls
ENSMUSG00000040591	ENSMUSG00000028539	9	Spermatid-expressed non-GIM controls
ENSMUSG00000040591	ENSMUSG00000042662	10	Spermatid-expressed non-GIM controls
ENSMUSG00000040591	ENSMUSG00000020462	11	Spermatid-expressed non-GIM controls
ENSMUSG00000040591	ENSMUSG00000049717	12	Spermatid-expressed non-GIM controls
ENSMUSG00000040591	ENSMUSG00000024732	13	Spermatid-expressed non-GIM controls
ENSMUSG00000040591	ENSMUSG00000038650	14	Spermatid-expressed non-GIM controls
ENSMUSG00000040591	ENSMUSG00000027349	15	Spermatid-expressed non-GIM controls
ENSMUSG00000040591	ENSMUSG00000035632	16	Spermatid-expressed non-GIM controls
ENSMUSG00000040591	ENSMUSG00000042388	17	Spermatid-expressed non-GIM controls
ENSMUSG00000040591	ENSMUSG00000034593	18	Spermatid-expressed non-GIM controls
ENSMUSG00000040591	ENSMUSG00000027893	19	Spermatid-expressed non-GIM controls
ENSMUSG00000040591	ENSMUSG00000029012	20	Spermatid-expressed non-GIM controls
ENSMUSG00000040640	ENSMUSG00000038886	1	Spermatid-expressed non-GIM controls
ENSMUSG00000040640	ENSMUSG00000078578	2	Spermatid-expressed non-GIM controls
ENSMUSG00000040640	ENSMUSG00000089911	3	Spermatid-expressed non-GIM controls
ENSMUSG00000040640	ENSMUSG00000029376	4	Spermatid-expressed non-GIM controls
ENSMUSG00000040640	ENSMUSG00000022753	5	Spermatid-expressed non-GIM controls
ENSMUSG00000040640	ENSMUSG00000054716	6	Spermatid-expressed non-GIM controls
ENSMUSG00000040640	ENSMUSG00000029017	7	Spermatid-expressed non-GIM controls
ENSMUSG00000040640	ENSMUSG00000038451	8	Spermatid-expressed non-GIM controls
ENSMUSG00000040640	ENSMUSG00000030978	9	Spermatid-expressed non-GIM controls
ENSMUSG00000040640	ENSMUSG00000027787	10	Spermatid-expressed non-GIM controls
ENSMUSG00000040640	ENSMUSG00000040482	11	Spermatid-expressed non-GIM controls
ENSMUSG00000040640	ENSMUSG00000071645	12	Spermatid-expressed non-GIM controls
ENSMUSG00000040640	ENSMUSG00000021192	13	Spermatid-expressed non-GIM controls
ENSMUSG00000040640	ENSMUSG00000052738	14	Spermatid-expressed non-GIM controls
ENSMUSG00000040640	ENSMUSG00000022450	15	Spermatid-expressed non-GIM controls
ENSMUSG00000040640	ENSMUSG00000032612	16	Spermatid-expressed non-GIM controls
ENSMUSG00000040640	ENSMUSG00000029571	17	Spermatid-expressed non-GIM controls
ENSMUSG00000040640	ENSMUSG00000026153	18	Spermatid-expressed non-GIM controls
ENSMUSG00000040640	ENSMUSG00000025474	19	Spermatid-expressed non-GIM controls
ENSMUSG00000040640	ENSMUSG00000032727	20	Spermatid-expressed non-GIM controls
ENSMUSG00000040649	ENSMUSG00000009073	1	Spermatid-expressed non-GIM controls
ENSMUSG00000040649	ENSMUSG00000029029	2	Spermatid-expressed non-GIM controls
ENSMUSG00000040649	ENSMUSG00000021737	3	Spermatid-expressed non-GIM controls
ENSMUSG00000040649	ENSMUSG00000011382	4	Spermatid-expressed non-GIM controls
ENSMUSG00000040649	ENSMUSG00000034667	5	Spermatid-expressed non-GIM controls
ENSMUSG00000040649	ENSMUSG00000041881	6	Spermatid-expressed non-GIM controls
ENSMUSG00000040649	ENSMUSG00000040565	7	Spermatid-expressed non-GIM controls
ENSMUSG00000040649	ENSMUSG00000031021	8	Spermatid-expressed non-GIM controls
ENSMUSG00000040649	ENSMUSG00000032324	9	Spermatid-expressed non-GIM controls
ENSMUSG00000040649	ENSMUSG00000052075	10	Spermatid-expressed non-GIM controls
ENSMUSG00000040649	ENSMUSG00000063049	11	Spermatid-expressed non-GIM controls
ENSMUSG00000040649	ENSMUSG00000038250	12	Spermatid-expressed non-GIM controls
ENSMUSG00000040649	ENSMUSG00000030213	13	Spermatid-expressed non-GIM controls
ENSMUSG00000040649	ENSMUSG00000024134	14	Spermatid-expressed non-GIM controls
ENSMUSG00000040649	ENSMUSG00000006024	15	Spermatid-expressed non-GIM controls
ENSMUSG00000040649	ENSMUSG00000021270	16	Spermatid-expressed non-GIM controls
ENSMUSG00000040649	ENSMUSG00000062822	17	Spermatid-expressed non-GIM controls
ENSMUSG00000040649	ENSMUSG00000061950	18	Spermatid-expressed non-GIM controls
ENSMUSG00000040649	ENSMUSG00000025204	19	Spermatid-expressed non-GIM controls
ENSMUSG00000040649	ENSMUSG00000020308	20	Spermatid-expressed non-GIM controls
ENSMUSG00000040651	ENSMUSG00000020250	1	Spermatid-expressed non-GIM controls
ENSMUSG00000040651	ENSMUSG00000014504	2	Spermatid-expressed non-GIM controls
ENSMUSG00000040651	ENSMUSG00000020571	3	Spermatid-expressed non-GIM controls
ENSMUSG00000040651	ENSMUSG00000040620	4	Spermatid-expressed non-GIM controls
ENSMUSG00000040651	ENSMUSG00000020865	5	Spermatid-expressed non-GIM controls
ENSMUSG00000040651	ENSMUSG00000040354	6	Spermatid-expressed non-GIM controls
ENSMUSG00000040651	ENSMUSG00000020386	7	Spermatid-expressed non-GIM controls
ENSMUSG00000040651	ENSMUSG00000057286	8	Spermatid-expressed non-GIM controls
ENSMUSG00000040651	ENSMUSG00000029482	9	Spermatid-expressed non-GIM controls
ENSMUSG00000040651	ENSMUSG00000036833	10	Spermatid-expressed non-GIM controls
ENSMUSG00000040651	ENSMUSG00000031629	11	Spermatid-expressed non-GIM controls
ENSMUSG00000040651	ENSMUSG00000027845	12	Spermatid-expressed non-GIM controls
ENSMUSG00000040651	ENSMUSG00000050192	13	Spermatid-expressed non-GIM controls
ENSMUSG00000040651	ENSMUSG00000042275	14	Spermatid-expressed non-GIM controls
ENSMUSG00000040651	ENSMUSG00000000738	15	Spermatid-expressed non-GIM controls
ENSMUSG00000040651	ENSMUSG00000056305	16	Spermatid-expressed non-GIM controls
ENSMUSG00000040651	ENSMUSG00000016510	17	Spermatid-expressed non-GIM controls
ENSMUSG00000040651	ENSMUSG00000028952	18	Spermatid-expressed non-GIM controls
ENSMUSG00000040651	ENSMUSG00000020267	19	Spermatid-expressed non-GIM controls
ENSMUSG00000040651	ENSMUSG00000039834	20	Spermatid-expressed non-GIM controls
ENSMUSG00000040652	ENSMUSG00000020857	1	Spermatid-expressed non-GIM controls
ENSMUSG00000040652	ENSMUSG00000072640	2	Spermatid-expressed non-GIM controls
ENSMUSG00000040652	ENSMUSG00000030498	3	Spermatid-expressed non-GIM controls
ENSMUSG00000040652	ENSMUSG00000003402	4	Spermatid-expressed non-GIM controls
ENSMUSG00000040652	ENSMUSG00000032741	5	Spermatid-expressed non-GIM controls
ENSMUSG00000040652	ENSMUSG00000029028	6	Spermatid-expressed non-GIM controls
ENSMUSG00000040652	ENSMUSG00000030291	7	Spermatid-expressed non-GIM controls
ENSMUSG00000040652	ENSMUSG00000001018	8	Spermatid-expressed non-GIM controls
ENSMUSG00000040652	ENSMUSG00000022800	9	Spermatid-expressed non-GIM controls
ENSMUSG00000040652	ENSMUSG00000033255	10	Spermatid-expressed non-GIM controls
ENSMUSG00000040652	ENSMUSG00000030105	11	Spermatid-expressed non-GIM controls
ENSMUSG00000040652	ENSMUSG00000028608	12	Spermatid-expressed non-GIM controls
ENSMUSG00000040652	ENSMUSG00000022836	13	Spermatid-expressed non-GIM controls
ENSMUSG00000040652	ENSMUSG00000024026	14	Spermatid-expressed non-GIM controls
ENSMUSG00000040652	ENSMUSG00000021285	15	Spermatid-expressed non-GIM controls
ENSMUSG00000040652	ENSMUSG00000031637	16	Spermatid-expressed non-GIM controls
ENSMUSG00000040652	ENSMUSG00000025439	17	Spermatid-expressed non-GIM controls
ENSMUSG00000040652	ENSMUSG00000001285	18	Spermatid-expressed non-GIM controls
ENSMUSG00000040652	ENSMUSG00000029012	19	Spermatid-expressed non-GIM controls
ENSMUSG00000040652	ENSMUSG00000097602	20	Spermatid-expressed non-GIM controls
ENSMUSG00000040659	ENSMUSG00000032418	1	Spermatid-expressed non-GIM controls
ENSMUSG00000040659	ENSMUSG00000071234	2	Spermatid-expressed non-GIM controls
ENSMUSG00000040659	ENSMUSG00000060012	3	Spermatid-expressed non-GIM controls
ENSMUSG00000040659	ENSMUSG00000062017	4	Spermatid-expressed non-GIM controls
ENSMUSG00000040659	ENSMUSG00000040746	5	Spermatid-expressed non-GIM controls
ENSMUSG00000040659	ENSMUSG00000039205	6	Spermatid-expressed non-GIM controls
ENSMUSG00000040659	ENSMUSG00000066151	7	Spermatid-expressed non-GIM controls
ENSMUSG00000040659	ENSMUSG00000090505	8	Spermatid-expressed non-GIM controls
ENSMUSG00000040659	ENSMUSG00000049717	9	Spermatid-expressed non-GIM controls
ENSMUSG00000040659	ENSMUSG00000033684	10	Spermatid-expressed non-GIM controls
ENSMUSG00000040659	ENSMUSG00000034667	11	Spermatid-expressed non-GIM controls
ENSMUSG00000040659	ENSMUSG00000042184	12	Spermatid-expressed non-GIM controls
ENSMUSG00000040659	ENSMUSG00000002820	13	Spermatid-expressed non-GIM controls
ENSMUSG00000040659	ENSMUSG00000027845	14	Spermatid-expressed non-GIM controls
ENSMUSG00000040659	ENSMUSG00000051455	15	Spermatid-expressed non-GIM controls
ENSMUSG00000040659	ENSMUSG00000037072	16	Spermatid-expressed non-GIM controls
ENSMUSG00000040659	ENSMUSG00000031554	17	Spermatid-expressed non-GIM controls
ENSMUSG00000040659	ENSMUSG00000036833	18	Spermatid-expressed non-GIM controls
ENSMUSG00000040659	ENSMUSG00000006498	19	Spermatid-expressed non-GIM controls
ENSMUSG00000040659	ENSMUSG00000022779	20	Spermatid-expressed non-GIM controls
ENSMUSG00000040669	ENSMUSG00000061046	1	Spermatid-expressed non-GIM controls
ENSMUSG00000040669	ENSMUSG00000024740	2	Spermatid-expressed non-GIM controls
ENSMUSG00000040669	ENSMUSG00000044595	3	Spermatid-expressed non-GIM controls
ENSMUSG00000040669	ENSMUSG00000052673	4	Spermatid-expressed non-GIM controls
ENSMUSG00000040669	ENSMUSG00000034892	5	Spermatid-expressed non-GIM controls
ENSMUSG00000040669	ENSMUSG00000031916	6	Spermatid-expressed non-GIM controls
ENSMUSG00000040669	ENSMUSG00000024758	7	Spermatid-expressed non-GIM controls
ENSMUSG00000040669	ENSMUSG00000021814	8	Spermatid-expressed non-GIM controls
ENSMUSG00000040669	ENSMUSG00000022671	9	Spermatid-expressed non-GIM controls
ENSMUSG00000040669	ENSMUSG00000079610	10	Spermatid-expressed non-GIM controls
ENSMUSG00000040669	ENSMUSG00000041881	11	Spermatid-expressed non-GIM controls
ENSMUSG00000040669	ENSMUSG00000026739	12	Spermatid-expressed non-GIM controls
ENSMUSG00000040669	ENSMUSG00000050382	13	Spermatid-expressed non-GIM controls
ENSMUSG00000040669	ENSMUSG00000014786	14	Spermatid-expressed non-GIM controls
ENSMUSG00000040669	ENSMUSG00000039611	15	Spermatid-expressed non-GIM controls
ENSMUSG00000040669	ENSMUSG00000029346	16	Spermatid-expressed non-GIM controls
ENSMUSG00000040669	ENSMUSG00000006392	17	Spermatid-expressed non-GIM controls
ENSMUSG00000040669	ENSMUSG00000001018	18	Spermatid-expressed non-GIM controls
ENSMUSG00000040669	ENSMUSG00000026568	19	Spermatid-expressed non-GIM controls
ENSMUSG00000040669	ENSMUSG00000028692	20	Spermatid-expressed non-GIM controls
ENSMUSG00000040690	ENSMUSG00000037174	1	Spermatid-expressed non-GIM controls
ENSMUSG00000040690	ENSMUSG00000072553	2	Spermatid-expressed non-GIM controls
ENSMUSG00000040690	ENSMUSG00000014873	3	Spermatid-expressed non-GIM controls
ENSMUSG00000040690	ENSMUSG00000021411	4	Spermatid-expressed non-GIM controls
ENSMUSG00000040690	ENSMUSG00000026766	5	Spermatid-expressed non-GIM controls
ENSMUSG00000040690	ENSMUSG00000038481	6	Spermatid-expressed non-GIM controls
ENSMUSG00000040690	ENSMUSG00000000915	7	Spermatid-expressed non-GIM controls
ENSMUSG00000040690	ENSMUSG00000040828	8	Spermatid-expressed non-GIM controls
ENSMUSG00000040690	ENSMUSG00000027479	9	Spermatid-expressed non-GIM controls
ENSMUSG00000040690	ENSMUSG00000020857	10	Spermatid-expressed non-GIM controls
ENSMUSG00000040690	ENSMUSG00000026154	11	Spermatid-expressed non-GIM controls
ENSMUSG00000040690	ENSMUSG00000026924	12	Spermatid-expressed non-GIM controls
ENSMUSG00000040690	ENSMUSG00000050786	13	Spermatid-expressed non-GIM controls
ENSMUSG00000040690	ENSMUSG00000052798	14	Spermatid-expressed non-GIM controls
ENSMUSG00000040690	ENSMUSG00000025963	15	Spermatid-expressed non-GIM controls
ENSMUSG00000040690	ENSMUSG00000024524	16	Spermatid-expressed non-GIM controls
ENSMUSG00000040690	ENSMUSG00000003423	17	Spermatid-expressed non-GIM controls
ENSMUSG00000040690	ENSMUSG00000041939	18	Spermatid-expressed non-GIM controls
ENSMUSG00000040690	ENSMUSG00000049526	19	Spermatid-expressed non-GIM controls
ENSMUSG00000040690	ENSMUSG00000040699	20	Spermatid-expressed non-GIM controls
ENSMUSG00000040714	ENSMUSG00000046694	1	Spermatid-expressed non-GIM controls
ENSMUSG00000040714	ENSMUSG00000041890	2	Spermatid-expressed non-GIM controls
ENSMUSG00000040714	ENSMUSG00000037075	3	Spermatid-expressed non-GIM controls
ENSMUSG00000040714	ENSMUSG00000002455	4	Spermatid-expressed non-GIM controls
ENSMUSG00000040714	ENSMUSG00000032328	5	Spermatid-expressed non-GIM controls
ENSMUSG00000040714	ENSMUSG00000013495	6	Spermatid-expressed non-GIM controls
ENSMUSG00000040714	ENSMUSG00000028189	7	Spermatid-expressed non-GIM controls
ENSMUSG00000040714	ENSMUSG00000045835	8	Spermatid-expressed non-GIM controls
ENSMUSG00000040714	ENSMUSG00000039632	9	Spermatid-expressed non-GIM controls
ENSMUSG00000040714	ENSMUSG00000049577	10	Spermatid-expressed non-GIM controls
ENSMUSG00000040714	ENSMUSG00000069041	11	Spermatid-expressed non-GIM controls
ENSMUSG00000040714	ENSMUSG00000020818	12	Spermatid-expressed non-GIM controls
ENSMUSG00000040714	ENSMUSG00000027603	13	Spermatid-expressed non-GIM controls
ENSMUSG00000040714	ENSMUSG00000023456	14	Spermatid-expressed non-GIM controls
ENSMUSG00000040714	ENSMUSG00000050930	15	Spermatid-expressed non-GIM controls
ENSMUSG00000040714	ENSMUSG00000032583	16	Spermatid-expressed non-GIM controls
ENSMUSG00000040714	ENSMUSG00000032332	17	Spermatid-expressed non-GIM controls
ENSMUSG00000040714	ENSMUSG00000094103	18	Spermatid-expressed non-GIM controls
ENSMUSG00000040714	ENSMUSG00000027243	19	Spermatid-expressed non-GIM controls
ENSMUSG00000040714	ENSMUSG00000030491	20	Spermatid-expressed non-GIM controls
ENSMUSG00000040717	ENSMUSG00000031554	1	Spermatid-expressed non-GIM controls
ENSMUSG00000040717	ENSMUSG00000021285	2	Spermatid-expressed non-GIM controls
ENSMUSG00000040717	ENSMUSG00000032468	3	Spermatid-expressed non-GIM controls
ENSMUSG00000040717	ENSMUSG00000029028	4	Spermatid-expressed non-GIM controls
ENSMUSG00000040717	ENSMUSG00000022681	5	Spermatid-expressed non-GIM controls
ENSMUSG00000040717	ENSMUSG00000061904	6	Spermatid-expressed non-GIM controls
ENSMUSG00000040717	ENSMUSG00000025081	7	Spermatid-expressed non-GIM controls
ENSMUSG00000040717	ENSMUSG00000029076	8	Spermatid-expressed non-GIM controls
ENSMUSG00000040717	ENSMUSG00000049420	9	Spermatid-expressed non-GIM controls
ENSMUSG00000040717	ENSMUSG00000037214	10	Spermatid-expressed non-GIM controls
ENSMUSG00000040717	ENSMUSG00000029655	11	Spermatid-expressed non-GIM controls
ENSMUSG00000040717	ENSMUSG00000049871	12	Spermatid-expressed non-GIM controls
ENSMUSG00000040717	ENSMUSG00000027770	13	Spermatid-expressed non-GIM controls
ENSMUSG00000040717	ENSMUSG00000054387	14	Spermatid-expressed non-GIM controls
ENSMUSG00000040717	ENSMUSG00000059791	15	Spermatid-expressed non-GIM controls
ENSMUSG00000040717	ENSMUSG00000041528	16	Spermatid-expressed non-GIM controls
ENSMUSG00000040717	ENSMUSG00000059343	17	Spermatid-expressed non-GIM controls
ENSMUSG00000040717	ENSMUSG00000028310	18	Spermatid-expressed non-GIM controls
ENSMUSG00000040717	ENSMUSG00000039000	19	Spermatid-expressed non-GIM controls
ENSMUSG00000040717	ENSMUSG00000071202	20	Spermatid-expressed non-GIM controls
ENSMUSG00000040729	ENSMUSG00000019139	1	Spermatid-expressed non-GIM controls
ENSMUSG00000040729	ENSMUSG00000074925	2	Spermatid-expressed non-GIM controls
ENSMUSG00000040729	ENSMUSG00000000594	3	Spermatid-expressed non-GIM controls
ENSMUSG00000040729	ENSMUSG00000015757	4	Spermatid-expressed non-GIM controls
ENSMUSG00000040729	ENSMUSG00000089774	5	Spermatid-expressed non-GIM controls
ENSMUSG00000040729	ENSMUSG00000027185	6	Spermatid-expressed non-GIM controls
ENSMUSG00000040729	ENSMUSG00000030079	7	Spermatid-expressed non-GIM controls
ENSMUSG00000040729	ENSMUSG00000032527	8	Spermatid-expressed non-GIM controls
ENSMUSG00000040729	ENSMUSG00000029502	9	Spermatid-expressed non-GIM controls
ENSMUSG00000040729	ENSMUSG00000078812	10	Spermatid-expressed non-GIM controls
ENSMUSG00000040729	ENSMUSG00000024013	11	Spermatid-expressed non-GIM controls
ENSMUSG00000040729	ENSMUSG00000021408	12	Spermatid-expressed non-GIM controls
ENSMUSG00000040729	ENSMUSG00000024807	13	Spermatid-expressed non-GIM controls
ENSMUSG00000040729	ENSMUSG00000034773	14	Spermatid-expressed non-GIM controls
ENSMUSG00000040729	ENSMUSG00000031986	15	Spermatid-expressed non-GIM controls
ENSMUSG00000040729	ENSMUSG00000052525	16	Spermatid-expressed non-GIM controls
ENSMUSG00000040729	ENSMUSG00000020610	17	Spermatid-expressed non-GIM controls
ENSMUSG00000040729	ENSMUSG00000030978	18	Spermatid-expressed non-GIM controls
ENSMUSG00000040729	ENSMUSG00000060601	19	Spermatid-expressed non-GIM controls
ENSMUSG00000040729	ENSMUSG00000024767	20	Spermatid-expressed non-GIM controls
ENSMUSG00000040760	ENSMUSG00000037353	1	Spermatid-expressed non-GIM controls
ENSMUSG00000040760	ENSMUSG00000058799	2	Spermatid-expressed non-GIM controls
ENSMUSG00000040760	ENSMUSG00000005899	3	Spermatid-expressed non-GIM controls
ENSMUSG00000040760	ENSMUSG00000033152	4	Spermatid-expressed non-GIM controls
ENSMUSG00000040760	ENSMUSG00000031077	5	Spermatid-expressed non-GIM controls
ENSMUSG00000040760	ENSMUSG00000028646	6	Spermatid-expressed non-GIM controls
ENSMUSG00000040760	ENSMUSG00000027998	7	Spermatid-expressed non-GIM controls
ENSMUSG00000040760	ENSMUSG00000024588	8	Spermatid-expressed non-GIM controls
ENSMUSG00000040760	ENSMUSG00000023032	9	Spermatid-expressed non-GIM controls
ENSMUSG00000040760	ENSMUSG00000039648	10	Spermatid-expressed non-GIM controls
ENSMUSG00000040760	ENSMUSG00000026554	11	Spermatid-expressed non-GIM controls
ENSMUSG00000040760	ENSMUSG00000046062	12	Spermatid-expressed non-GIM controls
ENSMUSG00000040760	ENSMUSG00000027255	13	Spermatid-expressed non-GIM controls
ENSMUSG00000040760	ENSMUSG00000025218	14	Spermatid-expressed non-GIM controls
ENSMUSG00000040760	ENSMUSG00000059343	15	Spermatid-expressed non-GIM controls
ENSMUSG00000040760	ENSMUSG00000021483	16	Spermatid-expressed non-GIM controls
ENSMUSG00000040760	ENSMUSG00000005233	17	Spermatid-expressed non-GIM controls
ENSMUSG00000040760	ENSMUSG00000020743	18	Spermatid-expressed non-GIM controls
ENSMUSG00000040760	ENSMUSG00000035958	19	Spermatid-expressed non-GIM controls
ENSMUSG00000040760	ENSMUSG00000024253	20	Spermatid-expressed non-GIM controls
ENSMUSG00000040782	ENSMUSG00000026739	1	Spermatid-expressed non-GIM controls
ENSMUSG00000040782	ENSMUSG00000031723	2	Spermatid-expressed non-GIM controls
ENSMUSG00000040782	ENSMUSG00000027272	3	Spermatid-expressed non-GIM controls
ENSMUSG00000040782	ENSMUSG00000005947	4	Spermatid-expressed non-GIM controls
ENSMUSG00000040782	ENSMUSG00000029656	5	Spermatid-expressed non-GIM controls
ENSMUSG00000040782	ENSMUSG00000035632	6	Spermatid-expressed non-GIM controls
ENSMUSG00000040782	ENSMUSG00000009681	7	Spermatid-expressed non-GIM controls
ENSMUSG00000040782	ENSMUSG00000050138	8	Spermatid-expressed non-GIM controls
ENSMUSG00000040782	ENSMUSG00000051256	9	Spermatid-expressed non-GIM controls
ENSMUSG00000040782	ENSMUSG00000004100	10	Spermatid-expressed non-GIM controls
ENSMUSG00000040782	ENSMUSG00000022361	11	Spermatid-expressed non-GIM controls
ENSMUSG00000040782	ENSMUSG00000068749	12	Spermatid-expressed non-GIM controls
ENSMUSG00000040782	ENSMUSG00000041431	13	Spermatid-expressed non-GIM controls
ENSMUSG00000040782	ENSMUSG00000041765	14	Spermatid-expressed non-GIM controls
ENSMUSG00000040782	ENSMUSG00000029922	15	Spermatid-expressed non-GIM controls
ENSMUSG00000040782	ENSMUSG00000030491	16	Spermatid-expressed non-GIM controls
ENSMUSG00000040782	ENSMUSG00000039756	17	Spermatid-expressed non-GIM controls
ENSMUSG00000040782	ENSMUSG00000035401	18	Spermatid-expressed non-GIM controls
ENSMUSG00000040782	ENSMUSG00000052962	19	Spermatid-expressed non-GIM controls
ENSMUSG00000040782	ENSMUSG00000027793	20	Spermatid-expressed non-GIM controls
ENSMUSG00000040811	ENSMUSG00000057069	1	Spermatid-expressed non-GIM controls
ENSMUSG00000040811	ENSMUSG00000002372	2	Spermatid-expressed non-GIM controls
ENSMUSG00000040811	ENSMUSG00000024491	3	Spermatid-expressed non-GIM controls
ENSMUSG00000040811	ENSMUSG00000025384	4	Spermatid-expressed non-GIM controls
ENSMUSG00000040811	ENSMUSG00000041890	5	Spermatid-expressed non-GIM controls
ENSMUSG00000040811	ENSMUSG00000018293	6	Spermatid-expressed non-GIM controls
ENSMUSG00000040811	ENSMUSG00000046240	7	Spermatid-expressed non-GIM controls
ENSMUSG00000040811	ENSMUSG00000027341	8	Spermatid-expressed non-GIM controls
ENSMUSG00000040811	ENSMUSG00000027479	9	Spermatid-expressed non-GIM controls
ENSMUSG00000040811	ENSMUSG00000024965	10	Spermatid-expressed non-GIM controls
ENSMUSG00000040811	ENSMUSG00000030423	11	Spermatid-expressed non-GIM controls
ENSMUSG00000040811	ENSMUSG00000028331	12	Spermatid-expressed non-GIM controls
ENSMUSG00000040811	ENSMUSG00000025651	13	Spermatid-expressed non-GIM controls
ENSMUSG00000040811	ENSMUSG00000026182	14	Spermatid-expressed non-GIM controls
ENSMUSG00000040811	ENSMUSG00000026027	15	Spermatid-expressed non-GIM controls
ENSMUSG00000040811	ENSMUSG00000029165	16	Spermatid-expressed non-GIM controls
ENSMUSG00000040811	ENSMUSG00000014786	17	Spermatid-expressed non-GIM controls
ENSMUSG00000040811	ENSMUSG00000042447	18	Spermatid-expressed non-GIM controls
ENSMUSG00000040811	ENSMUSG00000025580	19	Spermatid-expressed non-GIM controls
ENSMUSG00000040811	ENSMUSG00000024921	20	Spermatid-expressed non-GIM controls
ENSMUSG00000040818	ENSMUSG00000050844	1	Spermatid-expressed non-GIM controls
ENSMUSG00000040818	ENSMUSG00000020238	2	Spermatid-expressed non-GIM controls
ENSMUSG00000040818	ENSMUSG00000032127	3	Spermatid-expressed non-GIM controls
ENSMUSG00000040818	ENSMUSG00000073471	4	Spermatid-expressed non-GIM controls
ENSMUSG00000040818	ENSMUSG00000019295	5	Spermatid-expressed non-GIM controls
ENSMUSG00000040818	ENSMUSG00000032741	6	Spermatid-expressed non-GIM controls
ENSMUSG00000040818	ENSMUSG00000021408	7	Spermatid-expressed non-GIM controls
ENSMUSG00000040818	ENSMUSG00000025241	8	Spermatid-expressed non-GIM controls
ENSMUSG00000040818	ENSMUSG00000027649	9	Spermatid-expressed non-GIM controls
ENSMUSG00000040818	ENSMUSG00000037279	10	Spermatid-expressed non-GIM controls
ENSMUSG00000040818	ENSMUSG00000066551	11	Spermatid-expressed non-GIM controls
ENSMUSG00000040818	ENSMUSG00000096923	12	Spermatid-expressed non-GIM controls
ENSMUSG00000040818	ENSMUSG00000068823	13	Spermatid-expressed non-GIM controls
ENSMUSG00000040818	ENSMUSG00000039763	14	Spermatid-expressed non-GIM controls
ENSMUSG00000040818	ENSMUSG00000028310	15	Spermatid-expressed non-GIM controls
ENSMUSG00000040818	ENSMUSG00000042055	16	Spermatid-expressed non-GIM controls
ENSMUSG00000040818	ENSMUSG00000034371	17	Spermatid-expressed non-GIM controls
ENSMUSG00000040818	ENSMUSG00000011306	18	Spermatid-expressed non-GIM controls
ENSMUSG00000040818	ENSMUSG00000024787	19	Spermatid-expressed non-GIM controls
ENSMUSG00000040818	ENSMUSG00000039501	20	Spermatid-expressed non-GIM controls
ENSMUSG00000040838	ENSMUSG00000029656	1	Spermatid-expressed non-GIM controls
ENSMUSG00000040838	ENSMUSG00000001098	2	Spermatid-expressed non-GIM controls
ENSMUSG00000040838	ENSMUSG00000032724	3	Spermatid-expressed non-GIM controls
ENSMUSG00000040838	ENSMUSG00000054408	4	Spermatid-expressed non-GIM controls
ENSMUSG00000040838	ENSMUSG00000038831	5	Spermatid-expressed non-GIM controls
ENSMUSG00000040838	ENSMUSG00000054387	6	Spermatid-expressed non-GIM controls
ENSMUSG00000040838	ENSMUSG00000035890	7	Spermatid-expressed non-GIM controls
ENSMUSG00000040838	ENSMUSG00000035629	8	Spermatid-expressed non-GIM controls
ENSMUSG00000040838	ENSMUSG00000050052	9	Spermatid-expressed non-GIM controls
ENSMUSG00000040838	ENSMUSG00000026679	10	Spermatid-expressed non-GIM controls
ENSMUSG00000040838	ENSMUSG00000006941	11	Spermatid-expressed non-GIM controls
ENSMUSG00000040838	ENSMUSG00000041769	12	Spermatid-expressed non-GIM controls
ENSMUSG00000040838	ENSMUSG00000062270	13	Spermatid-expressed non-GIM controls
ENSMUSG00000040838	ENSMUSG00000026924	14	Spermatid-expressed non-GIM controls
ENSMUSG00000040838	ENSMUSG00000058444	15	Spermatid-expressed non-GIM controls
ENSMUSG00000040838	ENSMUSG00000003762	16	Spermatid-expressed non-GIM controls
ENSMUSG00000040838	ENSMUSG00000019659	17	Spermatid-expressed non-GIM controls
ENSMUSG00000040838	ENSMUSG00000030298	18	Spermatid-expressed non-GIM controls
ENSMUSG00000040838	ENSMUSG00000022820	19	Spermatid-expressed non-GIM controls
ENSMUSG00000040838	ENSMUSG00000026087	20	Spermatid-expressed non-GIM controls
ENSMUSG00000040842	ENSMUSG00000031930	1	Spermatid-expressed non-GIM controls
ENSMUSG00000040842	ENSMUSG00000041268	2	Spermatid-expressed non-GIM controls
ENSMUSG00000040842	ENSMUSG00000020027	3	Spermatid-expressed non-GIM controls
ENSMUSG00000040842	ENSMUSG00000028811	4	Spermatid-expressed non-GIM controls
ENSMUSG00000040842	ENSMUSG00000038646	5	Spermatid-expressed non-GIM controls
ENSMUSG00000040842	ENSMUSG00000026707	6	Spermatid-expressed non-GIM controls
ENSMUSG00000040842	ENSMUSG00000056310	7	Spermatid-expressed non-GIM controls
ENSMUSG00000040842	ENSMUSG00000027968	8	Spermatid-expressed non-GIM controls
ENSMUSG00000040842	ENSMUSG00000021494	9	Spermatid-expressed non-GIM controls
ENSMUSG00000040842	ENSMUSG00000032741	10	Spermatid-expressed non-GIM controls
ENSMUSG00000040842	ENSMUSG00000000738	11	Spermatid-expressed non-GIM controls
ENSMUSG00000040842	ENSMUSG00000028861	12	Spermatid-expressed non-GIM controls
ENSMUSG00000040842	ENSMUSG00000062012	13	Spermatid-expressed non-GIM controls
ENSMUSG00000040842	ENSMUSG00000025815	14	Spermatid-expressed non-GIM controls
ENSMUSG00000040842	ENSMUSG00000029130	15	Spermatid-expressed non-GIM controls
ENSMUSG00000040842	ENSMUSG00000027536	16	Spermatid-expressed non-GIM controls
ENSMUSG00000040842	ENSMUSG00000038292	17	Spermatid-expressed non-GIM controls
ENSMUSG00000040842	ENSMUSG00000035027	18	Spermatid-expressed non-GIM controls
ENSMUSG00000040842	ENSMUSG00000041763	19	Spermatid-expressed non-GIM controls
ENSMUSG00000040842	ENSMUSG00000029020	20	Spermatid-expressed non-GIM controls
ENSMUSG00000040850	ENSMUSG00000001472	1	Spermatid-expressed non-GIM controls
ENSMUSG00000040850	ENSMUSG00000031839	2	Spermatid-expressed non-GIM controls
ENSMUSG00000040850	ENSMUSG00000071937	3	Spermatid-expressed non-GIM controls
ENSMUSG00000040850	ENSMUSG00000030814	4	Spermatid-expressed non-GIM controls
ENSMUSG00000040850	ENSMUSG00000020679	5	Spermatid-expressed non-GIM controls
ENSMUSG00000040850	ENSMUSG00000025193	6	Spermatid-expressed non-GIM controls
ENSMUSG00000040850	ENSMUSG00000035594	7	Spermatid-expressed non-GIM controls
ENSMUSG00000040850	ENSMUSG00000021635	8	Spermatid-expressed non-GIM controls
ENSMUSG00000040850	ENSMUSG00000021236	9	Spermatid-expressed non-GIM controls
ENSMUSG00000040850	ENSMUSG00000052997	10	Spermatid-expressed non-GIM controls
ENSMUSG00000040850	ENSMUSG00000041571	11	Spermatid-expressed non-GIM controls
ENSMUSG00000040850	ENSMUSG00000023147	12	Spermatid-expressed non-GIM controls
ENSMUSG00000040850	ENSMUSG00000000902	13	Spermatid-expressed non-GIM controls
ENSMUSG00000040850	ENSMUSG00000030007	14	Spermatid-expressed non-GIM controls
ENSMUSG00000040850	ENSMUSG00000034593	15	Spermatid-expressed non-GIM controls
ENSMUSG00000040850	ENSMUSG00000020335	16	Spermatid-expressed non-GIM controls
ENSMUSG00000040850	ENSMUSG00000035472	17	Spermatid-expressed non-GIM controls
ENSMUSG00000040850	ENSMUSG00000026698	18	Spermatid-expressed non-GIM controls
ENSMUSG00000040850	ENSMUSG00000026853	19	Spermatid-expressed non-GIM controls
ENSMUSG00000040850	ENSMUSG00000041453	20	Spermatid-expressed non-GIM controls
ENSMUSG00000040857	ENSMUSG00000027531	1	Spermatid-expressed non-GIM controls
ENSMUSG00000040857	ENSMUSG00000025823	2	Spermatid-expressed non-GIM controls
ENSMUSG00000040857	ENSMUSG00000022085	3	Spermatid-expressed non-GIM controls
ENSMUSG00000040857	ENSMUSG00000024218	4	Spermatid-expressed non-GIM controls
ENSMUSG00000040857	ENSMUSG00000053080	5	Spermatid-expressed non-GIM controls
ENSMUSG00000040857	ENSMUSG00000033904	6	Spermatid-expressed non-GIM controls
ENSMUSG00000040857	ENSMUSG00000039168	7	Spermatid-expressed non-GIM controls
ENSMUSG00000040857	ENSMUSG00000041084	8	Spermatid-expressed non-GIM controls
ENSMUSG00000040857	ENSMUSG00000039753	9	Spermatid-expressed non-GIM controls
ENSMUSG00000040857	ENSMUSG00000034088	10	Spermatid-expressed non-GIM controls
ENSMUSG00000040857	ENSMUSG00000031792	11	Spermatid-expressed non-GIM controls
ENSMUSG00000040857	ENSMUSG00000028467	12	Spermatid-expressed non-GIM controls
ENSMUSG00000040857	ENSMUSG00000002109	13	Spermatid-expressed non-GIM controls
ENSMUSG00000040857	ENSMUSG00000022769	14	Spermatid-expressed non-GIM controls
ENSMUSG00000040857	ENSMUSG00000039914	15	Spermatid-expressed non-GIM controls
ENSMUSG00000040857	ENSMUSG00000008763	16	Spermatid-expressed non-GIM controls
ENSMUSG00000040857	ENSMUSG00000096740	17	Spermatid-expressed non-GIM controls
ENSMUSG00000040857	ENSMUSG00000042184	18	Spermatid-expressed non-GIM controls
ENSMUSG00000040857	ENSMUSG00000032418	19	Spermatid-expressed non-GIM controls
ENSMUSG00000040857	ENSMUSG00000094445	20	Spermatid-expressed non-GIM controls
ENSMUSG00000040859	ENSMUSG00000041895	1	Spermatid-expressed non-GIM controls
ENSMUSG00000040859	ENSMUSG00000033409	2	Spermatid-expressed non-GIM controls
ENSMUSG00000040859	ENSMUSG00000045573	3	Spermatid-expressed non-GIM controls
ENSMUSG00000040859	ENSMUSG00000022043	4	Spermatid-expressed non-GIM controls
ENSMUSG00000040859	ENSMUSG00000012429	5	Spermatid-expressed non-GIM controls
ENSMUSG00000040859	ENSMUSG00000029580	6	Spermatid-expressed non-GIM controls
ENSMUSG00000040859	ENSMUSG00000056459	7	Spermatid-expressed non-GIM controls
ENSMUSG00000040859	ENSMUSG00000019944	8	Spermatid-expressed non-GIM controls
ENSMUSG00000040859	ENSMUSG00000045275	9	Spermatid-expressed non-GIM controls
ENSMUSG00000040859	ENSMUSG00000021737	10	Spermatid-expressed non-GIM controls
ENSMUSG00000040859	ENSMUSG00000039166	11	Spermatid-expressed non-GIM controls
ENSMUSG00000040859	ENSMUSG00000042046	12	Spermatid-expressed non-GIM controls
ENSMUSG00000040859	ENSMUSG00000038179	13	Spermatid-expressed non-GIM controls
ENSMUSG00000040859	ENSMUSG00000070883	14	Spermatid-expressed non-GIM controls
ENSMUSG00000040859	ENSMUSG00000021706	15	Spermatid-expressed non-GIM controls
ENSMUSG00000040859	ENSMUSG00000029250	16	Spermatid-expressed non-GIM controls
ENSMUSG00000040859	ENSMUSG00000057982	17	Spermatid-expressed non-GIM controls
ENSMUSG00000040859	ENSMUSG00000026116	18	Spermatid-expressed non-GIM controls
ENSMUSG00000040859	ENSMUSG00000025135	19	Spermatid-expressed non-GIM controls
ENSMUSG00000040859	ENSMUSG00000033933	20	Spermatid-expressed non-GIM controls
ENSMUSG00000040875	ENSMUSG00000038291	1	Spermatid-expressed non-GIM controls
ENSMUSG00000040875	ENSMUSG00000019518	2	Spermatid-expressed non-GIM controls
ENSMUSG00000040875	ENSMUSG00000027573	3	Spermatid-expressed non-GIM controls
ENSMUSG00000040875	ENSMUSG00000033111	4	Spermatid-expressed non-GIM controls
ENSMUSG00000040875	ENSMUSG00000022085	5	Spermatid-expressed non-GIM controls
ENSMUSG00000040875	ENSMUSG00000003033	6	Spermatid-expressed non-GIM controls
ENSMUSG00000040875	ENSMUSG00000029446	7	Spermatid-expressed non-GIM controls
ENSMUSG00000040875	ENSMUSG00000002660	8	Spermatid-expressed non-GIM controls
ENSMUSG00000040875	ENSMUSG00000026848	9	Spermatid-expressed non-GIM controls
ENSMUSG00000040875	ENSMUSG00000021840	10	Spermatid-expressed non-GIM controls
ENSMUSG00000040875	ENSMUSG00000047022	11	Spermatid-expressed non-GIM controls
ENSMUSG00000040875	ENSMUSG00000091735	12	Spermatid-expressed non-GIM controls
ENSMUSG00000040875	ENSMUSG00000025609	13	Spermatid-expressed non-GIM controls
ENSMUSG00000040875	ENSMUSG00000063568	14	Spermatid-expressed non-GIM controls
ENSMUSG00000040875	ENSMUSG00000028959	15	Spermatid-expressed non-GIM controls
ENSMUSG00000040875	ENSMUSG00000022800	16	Spermatid-expressed non-GIM controls
ENSMUSG00000040875	ENSMUSG00000033031	17	Spermatid-expressed non-GIM controls
ENSMUSG00000040875	ENSMUSG00000020029	18	Spermatid-expressed non-GIM controls
ENSMUSG00000040875	ENSMUSG00000034274	19	Spermatid-expressed non-GIM controls
ENSMUSG00000040875	ENSMUSG00000019969	20	Spermatid-expressed non-GIM controls
ENSMUSG00000040919	ENSMUSG00000072983	1	Spermatid-expressed non-GIM controls
ENSMUSG00000040919	ENSMUSG00000023852	2	Spermatid-expressed non-GIM controls
ENSMUSG00000040919	ENSMUSG00000100937	3	Spermatid-expressed non-GIM controls
ENSMUSG00000040919	ENSMUSG00000013833	4	Spermatid-expressed non-GIM controls
ENSMUSG00000040919	ENSMUSG00000019802	5	Spermatid-expressed non-GIM controls
ENSMUSG00000040919	ENSMUSG00000028458	6	Spermatid-expressed non-GIM controls
ENSMUSG00000040919	ENSMUSG00000032398	7	Spermatid-expressed non-GIM controls
ENSMUSG00000040919	ENSMUSG00000025085	8	Spermatid-expressed non-GIM controls
ENSMUSG00000040919	ENSMUSG00000034613	9	Spermatid-expressed non-GIM controls
ENSMUSG00000040919	ENSMUSG00000022680	10	Spermatid-expressed non-GIM controls
ENSMUSG00000040919	ENSMUSG00000007815	11	Spermatid-expressed non-GIM controls
ENSMUSG00000040919	ENSMUSG00000038347	12	Spermatid-expressed non-GIM controls
ENSMUSG00000040919	ENSMUSG00000019969	13	Spermatid-expressed non-GIM controls
ENSMUSG00000040919	ENSMUSG00000008855	14	Spermatid-expressed non-GIM controls
ENSMUSG00000040919	ENSMUSG00000020805	15	Spermatid-expressed non-GIM controls
ENSMUSG00000040919	ENSMUSG00000036992	16	Spermatid-expressed non-GIM controls
ENSMUSG00000040919	ENSMUSG00000046000	17	Spermatid-expressed non-GIM controls
ENSMUSG00000040919	ENSMUSG00000022849	18	Spermatid-expressed non-GIM controls
ENSMUSG00000040919	ENSMUSG00000004462	19	Spermatid-expressed non-GIM controls
ENSMUSG00000040919	ENSMUSG00000036282	20	Spermatid-expressed non-GIM controls
ENSMUSG00000040928	ENSMUSG00000066952	1	Spermatid-expressed non-GIM controls
ENSMUSG00000040928	ENSMUSG00000042642	2	Spermatid-expressed non-GIM controls
ENSMUSG00000040928	ENSMUSG00000027102	3	Spermatid-expressed non-GIM controls
ENSMUSG00000040928	ENSMUSG00000022753	4	Spermatid-expressed non-GIM controls
ENSMUSG00000040928	ENSMUSG00000022811	5	Spermatid-expressed non-GIM controls
ENSMUSG00000040928	ENSMUSG00000018572	6	Spermatid-expressed non-GIM controls
ENSMUSG00000040928	ENSMUSG00000031575	7	Spermatid-expressed non-GIM controls
ENSMUSG00000040928	ENSMUSG00000063077	8	Spermatid-expressed non-GIM controls
ENSMUSG00000040928	ENSMUSG00000022738	9	Spermatid-expressed non-GIM controls
ENSMUSG00000040928	ENSMUSG00000033182	10	Spermatid-expressed non-GIM controls
ENSMUSG00000040928	ENSMUSG00000051956	11	Spermatid-expressed non-GIM controls
ENSMUSG00000040928	ENSMUSG00000021177	12	Spermatid-expressed non-GIM controls
ENSMUSG00000040928	ENSMUSG00000055239	13	Spermatid-expressed non-GIM controls
ENSMUSG00000040928	ENSMUSG00000030983	14	Spermatid-expressed non-GIM controls
ENSMUSG00000040928	ENSMUSG00000032009	15	Spermatid-expressed non-GIM controls
ENSMUSG00000040928	ENSMUSG00000033904	16	Spermatid-expressed non-GIM controls
ENSMUSG00000040928	ENSMUSG00000066900	17	Spermatid-expressed non-GIM controls
ENSMUSG00000040928	ENSMUSG00000041762	18	Spermatid-expressed non-GIM controls
ENSMUSG00000040928	ENSMUSG00000033379	19	Spermatid-expressed non-GIM controls
ENSMUSG00000040928	ENSMUSG00000025328	20	Spermatid-expressed non-GIM controls
ENSMUSG00000040929	ENSMUSG00000071937	1	Spermatid-expressed non-GIM controls
ENSMUSG00000040929	ENSMUSG00000019782	2	Spermatid-expressed non-GIM controls
ENSMUSG00000040929	ENSMUSG00000074305	3	Spermatid-expressed non-GIM controls
ENSMUSG00000040929	ENSMUSG00000072605	4	Spermatid-expressed non-GIM controls
ENSMUSG00000040929	ENSMUSG00000033182	5	Spermatid-expressed non-GIM controls
ENSMUSG00000040929	ENSMUSG00000035325	6	Spermatid-expressed non-GIM controls
ENSMUSG00000040929	ENSMUSG00000029265	7	Spermatid-expressed non-GIM controls
ENSMUSG00000040929	ENSMUSG00000059447	8	Spermatid-expressed non-GIM controls
ENSMUSG00000040929	ENSMUSG00000031823	9	Spermatid-expressed non-GIM controls
ENSMUSG00000040929	ENSMUSG00000021577	10	Spermatid-expressed non-GIM controls
ENSMUSG00000040929	ENSMUSG00000058638	11	Spermatid-expressed non-GIM controls
ENSMUSG00000040929	ENSMUSG00000038812	12	Spermatid-expressed non-GIM controls
ENSMUSG00000040929	ENSMUSG00000029642	13	Spermatid-expressed non-GIM controls
ENSMUSG00000040929	ENSMUSG00000029440	14	Spermatid-expressed non-GIM controls
ENSMUSG00000040929	ENSMUSG00000068115	15	Spermatid-expressed non-GIM controls
ENSMUSG00000040929	ENSMUSG00000029458	16	Spermatid-expressed non-GIM controls
ENSMUSG00000040929	ENSMUSG00000022681	17	Spermatid-expressed non-GIM controls
ENSMUSG00000040929	ENSMUSG00000008668	18	Spermatid-expressed non-GIM controls
ENSMUSG00000040929	ENSMUSG00000006599	19	Spermatid-expressed non-GIM controls
ENSMUSG00000040929	ENSMUSG00000030522	20	Spermatid-expressed non-GIM controls
ENSMUSG00000040985	ENSMUSG00000057406	1	Spermatid-expressed non-GIM controls
ENSMUSG00000040985	ENSMUSG00000045160	2	Spermatid-expressed non-GIM controls
ENSMUSG00000040985	ENSMUSG00000032332	3	Spermatid-expressed non-GIM controls
ENSMUSG00000040985	ENSMUSG00000028539	4	Spermatid-expressed non-GIM controls
ENSMUSG00000040985	ENSMUSG00000037221	5	Spermatid-expressed non-GIM controls
ENSMUSG00000040985	ENSMUSG00000021758	6	Spermatid-expressed non-GIM controls
ENSMUSG00000040985	ENSMUSG00000006005	7	Spermatid-expressed non-GIM controls
ENSMUSG00000040985	ENSMUSG00000039518	8	Spermatid-expressed non-GIM controls
ENSMUSG00000040985	ENSMUSG00000030800	9	Spermatid-expressed non-GIM controls
ENSMUSG00000040985	ENSMUSG00000020280	10	Spermatid-expressed non-GIM controls
ENSMUSG00000040985	ENSMUSG00000030801	11	Spermatid-expressed non-GIM controls
ENSMUSG00000040985	ENSMUSG00000062270	12	Spermatid-expressed non-GIM controls
ENSMUSG00000040985	ENSMUSG00000039540	13	Spermatid-expressed non-GIM controls
ENSMUSG00000040985	ENSMUSG00000027999	14	Spermatid-expressed non-GIM controls
ENSMUSG00000040985	ENSMUSG00000024782	15	Spermatid-expressed non-GIM controls
ENSMUSG00000040985	ENSMUSG00000015016	16	Spermatid-expressed non-GIM controls
ENSMUSG00000040985	ENSMUSG00000015083	17	Spermatid-expressed non-GIM controls
ENSMUSG00000040985	ENSMUSG00000032096	18	Spermatid-expressed non-GIM controls
ENSMUSG00000040985	ENSMUSG00000046694	19	Spermatid-expressed non-GIM controls
ENSMUSG00000040985	ENSMUSG00000004846	20	Spermatid-expressed non-GIM controls
ENSMUSG00000040998	ENSMUSG00000021555	1	Spermatid-expressed non-GIM controls
ENSMUSG00000040998	ENSMUSG00000033628	2	Spermatid-expressed non-GIM controls
ENSMUSG00000040998	ENSMUSG00000053801	3	Spermatid-expressed non-GIM controls
ENSMUSG00000040998	ENSMUSG00000038762	4	Spermatid-expressed non-GIM controls
ENSMUSG00000040998	ENSMUSG00000033684	5	Spermatid-expressed non-GIM controls
ENSMUSG00000040998	ENSMUSG00000058267	6	Spermatid-expressed non-GIM controls
ENSMUSG00000040998	ENSMUSG00000028692	7	Spermatid-expressed non-GIM controls
ENSMUSG00000040998	ENSMUSG00000050150	8	Spermatid-expressed non-GIM controls
ENSMUSG00000040998	ENSMUSG00000024083	9	Spermatid-expressed non-GIM controls
ENSMUSG00000040998	ENSMUSG00000003423	10	Spermatid-expressed non-GIM controls
ENSMUSG00000040998	ENSMUSG00000035941	11	Spermatid-expressed non-GIM controls
ENSMUSG00000040998	ENSMUSG00000054351	12	Spermatid-expressed non-GIM controls
ENSMUSG00000040998	ENSMUSG00000029464	13	Spermatid-expressed non-GIM controls
ENSMUSG00000040998	ENSMUSG00000070979	14	Spermatid-expressed non-GIM controls
ENSMUSG00000040998	ENSMUSG00000039481	15	Spermatid-expressed non-GIM controls
ENSMUSG00000040998	ENSMUSG00000058258	16	Spermatid-expressed non-GIM controls
ENSMUSG00000040998	ENSMUSG00000026248	17	Spermatid-expressed non-GIM controls
ENSMUSG00000040998	ENSMUSG00000031889	18	Spermatid-expressed non-GIM controls
ENSMUSG00000040998	ENSMUSG00000042632	19	Spermatid-expressed non-GIM controls
ENSMUSG00000040998	ENSMUSG00000069744	20	Spermatid-expressed non-GIM controls
ENSMUSG00000041014	ENSMUSG00000028684	1	Spermatid-expressed non-GIM controls
ENSMUSG00000041014	ENSMUSG00000030243	2	Spermatid-expressed non-GIM controls
ENSMUSG00000041014	ENSMUSG00000042707	3	Spermatid-expressed non-GIM controls
ENSMUSG00000041014	ENSMUSG00000068039	4	Spermatid-expressed non-GIM controls
ENSMUSG00000041014	ENSMUSG00000032218	5	Spermatid-expressed non-GIM controls
ENSMUSG00000041014	ENSMUSG00000029330	6	Spermatid-expressed non-GIM controls
ENSMUSG00000041014	ENSMUSG00000026484	7	Spermatid-expressed non-GIM controls
ENSMUSG00000041014	ENSMUSG00000046994	8	Spermatid-expressed non-GIM controls
ENSMUSG00000041014	ENSMUSG00000028973	9	Spermatid-expressed non-GIM controls
ENSMUSG00000041014	ENSMUSG00000050088	10	Spermatid-expressed non-GIM controls
ENSMUSG00000041014	ENSMUSG00000037805	11	Spermatid-expressed non-GIM controls
ENSMUSG00000041014	ENSMUSG00000027349	12	Spermatid-expressed non-GIM controls
ENSMUSG00000041014	ENSMUSG00000044566	13	Spermatid-expressed non-GIM controls
ENSMUSG00000041014	ENSMUSG00000028455	14	Spermatid-expressed non-GIM controls
ENSMUSG00000041014	ENSMUSG00000042523	15	Spermatid-expressed non-GIM controls
ENSMUSG00000041014	ENSMUSG00000020280	16	Spermatid-expressed non-GIM controls
ENSMUSG00000041014	ENSMUSG00000028551	17	Spermatid-expressed non-GIM controls
ENSMUSG00000041014	ENSMUSG00000030007	18	Spermatid-expressed non-GIM controls
ENSMUSG00000041014	ENSMUSG00000035958	19	Spermatid-expressed non-GIM controls
ENSMUSG00000041014	ENSMUSG00000019872	20	Spermatid-expressed non-GIM controls
ENSMUSG00000041134	ENSMUSG00000055675	1	Spermatid-expressed non-GIM controls
ENSMUSG00000041134	ENSMUSG00000020650	2	Spermatid-expressed non-GIM controls
ENSMUSG00000041134	ENSMUSG00000052533	3	Spermatid-expressed non-GIM controls
ENSMUSG00000041134	ENSMUSG00000018761	4	Spermatid-expressed non-GIM controls
ENSMUSG00000041134	ENSMUSG00000029463	5	Spermatid-expressed non-GIM controls
ENSMUSG00000041134	ENSMUSG00000034342	6	Spermatid-expressed non-GIM controls
ENSMUSG00000041134	ENSMUSG00000037339	7	Spermatid-expressed non-GIM controls
ENSMUSG00000041134	ENSMUSG00000062270	8	Spermatid-expressed non-GIM controls
ENSMUSG00000041134	ENSMUSG00000020476	9	Spermatid-expressed non-GIM controls
ENSMUSG00000041134	ENSMUSG00000014769	10	Spermatid-expressed non-GIM controls
ENSMUSG00000041134	ENSMUSG00000001054	11	Spermatid-expressed non-GIM controls
ENSMUSG00000041134	ENSMUSG00000063689	12	Spermatid-expressed non-GIM controls
ENSMUSG00000041134	ENSMUSG00000004897	13	Spermatid-expressed non-GIM controls
ENSMUSG00000041134	ENSMUSG00000024319	14	Spermatid-expressed non-GIM controls
ENSMUSG00000041134	ENSMUSG00000021759	15	Spermatid-expressed non-GIM controls
ENSMUSG00000041134	ENSMUSG00000027067	16	Spermatid-expressed non-GIM controls
ENSMUSG00000041134	ENSMUSG00000022110	17	Spermatid-expressed non-GIM controls
ENSMUSG00000041134	ENSMUSG00000039275	18	Spermatid-expressed non-GIM controls
ENSMUSG00000041134	ENSMUSG00000039813	19	Spermatid-expressed non-GIM controls
ENSMUSG00000041134	ENSMUSG00000031916	20	Spermatid-expressed non-GIM controls
ENSMUSG00000041144	ENSMUSG00000058626	1	Spermatid-expressed non-GIM controls
ENSMUSG00000041144	ENSMUSG00000031568	2	Spermatid-expressed non-GIM controls
ENSMUSG00000041144	ENSMUSG00000025133	3	Spermatid-expressed non-GIM controls
ENSMUSG00000041144	ENSMUSG00000039105	4	Spermatid-expressed non-GIM controls
ENSMUSG00000041144	ENSMUSG00000055675	5	Spermatid-expressed non-GIM controls
ENSMUSG00000041144	ENSMUSG00000037529	6	Spermatid-expressed non-GIM controls
ENSMUSG00000041144	ENSMUSG00000026726	7	Spermatid-expressed non-GIM controls
ENSMUSG00000041144	ENSMUSG00000034371	8	Spermatid-expressed non-GIM controls
ENSMUSG00000041144	ENSMUSG00000059586	9	Spermatid-expressed non-GIM controls
ENSMUSG00000041144	ENSMUSG00000029020	10	Spermatid-expressed non-GIM controls
ENSMUSG00000041144	ENSMUSG00000021501	11	Spermatid-expressed non-GIM controls
ENSMUSG00000041144	ENSMUSG00000053182	12	Spermatid-expressed non-GIM controls
ENSMUSG00000041144	ENSMUSG00000001794	13	Spermatid-expressed non-GIM controls
ENSMUSG00000041144	ENSMUSG00000047554	14	Spermatid-expressed non-GIM controls
ENSMUSG00000041144	ENSMUSG00000049106	15	Spermatid-expressed non-GIM controls
ENSMUSG00000041144	ENSMUSG00000079580	16	Spermatid-expressed non-GIM controls
ENSMUSG00000041144	ENSMUSG00000036833	17	Spermatid-expressed non-GIM controls
ENSMUSG00000041144	ENSMUSG00000066551	18	Spermatid-expressed non-GIM controls
ENSMUSG00000041144	ENSMUSG00000042707	19	Spermatid-expressed non-GIM controls
ENSMUSG00000041144	ENSMUSG00000023004	20	Spermatid-expressed non-GIM controls
ENSMUSG00000041147	ENSMUSG00000032381	1	Spermatid-expressed non-GIM controls
ENSMUSG00000041147	ENSMUSG00000041926	2	Spermatid-expressed non-GIM controls
ENSMUSG00000041147	ENSMUSG00000027784	3	Spermatid-expressed non-GIM controls
ENSMUSG00000041147	ENSMUSG00000026864	4	Spermatid-expressed non-GIM controls
ENSMUSG00000041147	ENSMUSG00000027852	5	Spermatid-expressed non-GIM controls
ENSMUSG00000041147	ENSMUSG00000028541	6	Spermatid-expressed non-GIM controls
ENSMUSG00000041147	ENSMUSG00000032103	7	Spermatid-expressed non-GIM controls
ENSMUSG00000041147	ENSMUSG00000025362	8	Spermatid-expressed non-GIM controls
ENSMUSG00000041147	ENSMUSG00000034601	9	Spermatid-expressed non-GIM controls
ENSMUSG00000041147	ENSMUSG00000036463	10	Spermatid-expressed non-GIM controls
ENSMUSG00000041147	ENSMUSG00000005779	11	Spermatid-expressed non-GIM controls
ENSMUSG00000041147	ENSMUSG00000050592	12	Spermatid-expressed non-GIM controls
ENSMUSG00000041147	ENSMUSG00000025044	13	Spermatid-expressed non-GIM controls
ENSMUSG00000041147	ENSMUSG00000027088	14	Spermatid-expressed non-GIM controls
ENSMUSG00000041147	ENSMUSG00000042854	15	Spermatid-expressed non-GIM controls
ENSMUSG00000041147	ENSMUSG00000032042	16	Spermatid-expressed non-GIM controls
ENSMUSG00000041147	ENSMUSG00000060621	17	Spermatid-expressed non-GIM controls
ENSMUSG00000041147	ENSMUSG00000024965	18	Spermatid-expressed non-GIM controls
ENSMUSG00000041147	ENSMUSG00000028848	19	Spermatid-expressed non-GIM controls
ENSMUSG00000041147	ENSMUSG00000071322	20	Spermatid-expressed non-GIM controls
ENSMUSG00000041193	ENSMUSG00000009076	1	Spermatid-expressed non-GIM controls
ENSMUSG00000041193	ENSMUSG00000029191	2	Spermatid-expressed non-GIM controls
ENSMUSG00000041193	ENSMUSG00000096199	3	Spermatid-expressed non-GIM controls
ENSMUSG00000041193	ENSMUSG00000031839	4	Spermatid-expressed non-GIM controls
ENSMUSG00000041193	ENSMUSG00000002524	5	Spermatid-expressed non-GIM controls
ENSMUSG00000041193	ENSMUSG00000041560	6	Spermatid-expressed non-GIM controls
ENSMUSG00000041193	ENSMUSG00000035367	7	Spermatid-expressed non-GIM controls
ENSMUSG00000041193	ENSMUSG00000022889	8	Spermatid-expressed non-GIM controls
ENSMUSG00000041193	ENSMUSG00000048755	9	Spermatid-expressed non-GIM controls
ENSMUSG00000041193	ENSMUSG00000010755	10	Spermatid-expressed non-GIM controls
ENSMUSG00000041193	ENSMUSG00000026924	11	Spermatid-expressed non-GIM controls
ENSMUSG00000041193	ENSMUSG00000003032	12	Spermatid-expressed non-GIM controls
ENSMUSG00000041193	ENSMUSG00000019917	13	Spermatid-expressed non-GIM controls
ENSMUSG00000041193	ENSMUSG00000021076	14	Spermatid-expressed non-GIM controls
ENSMUSG00000041193	ENSMUSG00000020743	15	Spermatid-expressed non-GIM controls
ENSMUSG00000041193	ENSMUSG00000030847	16	Spermatid-expressed non-GIM controls
ENSMUSG00000041193	ENSMUSG00000038845	17	Spermatid-expressed non-GIM controls
ENSMUSG00000041193	ENSMUSG00000033628	18	Spermatid-expressed non-GIM controls
ENSMUSG00000041193	ENSMUSG00000031505	19	Spermatid-expressed non-GIM controls
ENSMUSG00000041193	ENSMUSG00000025245	20	Spermatid-expressed non-GIM controls
ENSMUSG00000041215	ENSMUSG00000035560	1	Spermatid-expressed non-GIM controls
ENSMUSG00000041215	ENSMUSG00000029430	2	Spermatid-expressed non-GIM controls
ENSMUSG00000041215	ENSMUSG00000018583	3	Spermatid-expressed non-GIM controls
ENSMUSG00000041215	ENSMUSG00000034064	4	Spermatid-expressed non-GIM controls
ENSMUSG00000041215	ENSMUSG00000003660	5	Spermatid-expressed non-GIM controls
ENSMUSG00000041215	ENSMUSG00000038812	6	Spermatid-expressed non-GIM controls
ENSMUSG00000041215	ENSMUSG00000057594	7	Spermatid-expressed non-GIM controls
ENSMUSG00000041215	ENSMUSG00000040829	8	Spermatid-expressed non-GIM controls
ENSMUSG00000041215	ENSMUSG00000027131	9	Spermatid-expressed non-GIM controls
ENSMUSG00000041215	ENSMUSG00000071234	10	Spermatid-expressed non-GIM controls
ENSMUSG00000041215	ENSMUSG00000035367	11	Spermatid-expressed non-GIM controls
ENSMUSG00000041215	ENSMUSG00000014243	12	Spermatid-expressed non-GIM controls
ENSMUSG00000041215	ENSMUSG00000026031	13	Spermatid-expressed non-GIM controls
ENSMUSG00000041215	ENSMUSG00000031441	14	Spermatid-expressed non-GIM controls
ENSMUSG00000041215	ENSMUSG00000030127	15	Spermatid-expressed non-GIM controls
ENSMUSG00000041215	ENSMUSG00000025044	16	Spermatid-expressed non-GIM controls
ENSMUSG00000041215	ENSMUSG00000034023	17	Spermatid-expressed non-GIM controls
ENSMUSG00000041215	ENSMUSG00000022789	18	Spermatid-expressed non-GIM controls
ENSMUSG00000041215	ENSMUSG00000047368	19	Spermatid-expressed non-GIM controls
ENSMUSG00000041215	ENSMUSG00000032393	20	Spermatid-expressed non-GIM controls
ENSMUSG00000041220	ENSMUSG00000038607	1	Spermatid-expressed non-GIM controls
ENSMUSG00000041220	ENSMUSG00000041161	2	Spermatid-expressed non-GIM controls
ENSMUSG00000041220	ENSMUSG00000051483	3	Spermatid-expressed non-GIM controls
ENSMUSG00000041220	ENSMUSG00000052922	4	Spermatid-expressed non-GIM controls
ENSMUSG00000041220	ENSMUSG00000039781	5	Spermatid-expressed non-GIM controls
ENSMUSG00000041220	ENSMUSG00000041679	6	Spermatid-expressed non-GIM controls
ENSMUSG00000041220	ENSMUSG00000031827	7	Spermatid-expressed non-GIM controls
ENSMUSG00000041220	ENSMUSG00000021258	8	Spermatid-expressed non-GIM controls
ENSMUSG00000041220	ENSMUSG00000024570	9	Spermatid-expressed non-GIM controls
ENSMUSG00000041220	ENSMUSG00000023259	10	Spermatid-expressed non-GIM controls
ENSMUSG00000041220	ENSMUSG00000052302	11	Spermatid-expressed non-GIM controls
ENSMUSG00000041220	ENSMUSG00000022905	12	Spermatid-expressed non-GIM controls
ENSMUSG00000041220	ENSMUSG00000031788	13	Spermatid-expressed non-GIM controls
ENSMUSG00000041220	ENSMUSG00000078570	14	Spermatid-expressed non-GIM controls
ENSMUSG00000041220	ENSMUSG00000017721	15	Spermatid-expressed non-GIM controls
ENSMUSG00000041220	ENSMUSG00000029188	16	Spermatid-expressed non-GIM controls
ENSMUSG00000041220	ENSMUSG00000079109	17	Spermatid-expressed non-GIM controls
ENSMUSG00000041220	ENSMUSG00000094445	18	Spermatid-expressed non-GIM controls
ENSMUSG00000041220	ENSMUSG00000062017	19	Spermatid-expressed non-GIM controls
ENSMUSG00000041220	ENSMUSG00000041895	20	Spermatid-expressed non-GIM controls
ENSMUSG00000041301	ENSMUSG00000049897	1	Spermatid-expressed non-GIM controls
ENSMUSG00000041301	ENSMUSG00000047720	2	Spermatid-expressed non-GIM controls
ENSMUSG00000041301	ENSMUSG00000056076	3	Spermatid-expressed non-GIM controls
ENSMUSG00000041301	ENSMUSG00000042303	4	Spermatid-expressed non-GIM controls
ENSMUSG00000041301	ENSMUSG00000024959	5	Spermatid-expressed non-GIM controls
ENSMUSG00000041301	ENSMUSG00000033933	6	Spermatid-expressed non-GIM controls
ENSMUSG00000041301	ENSMUSG00000001016	7	Spermatid-expressed non-GIM controls
ENSMUSG00000041301	ENSMUSG00000038943	8	Spermatid-expressed non-GIM controls
ENSMUSG00000041301	ENSMUSG00000027702	9	Spermatid-expressed non-GIM controls
ENSMUSG00000041301	ENSMUSG00000026048	10	Spermatid-expressed non-GIM controls
ENSMUSG00000041301	ENSMUSG00000078570	11	Spermatid-expressed non-GIM controls
ENSMUSG00000041301	ENSMUSG00000005881	12	Spermatid-expressed non-GIM controls
ENSMUSG00000041301	ENSMUSG00000023852	13	Spermatid-expressed non-GIM controls
ENSMUSG00000041301	ENSMUSG00000020687	14	Spermatid-expressed non-GIM controls
ENSMUSG00000041301	ENSMUSG00000052673	15	Spermatid-expressed non-GIM controls
ENSMUSG00000041301	ENSMUSG00000034449	16	Spermatid-expressed non-GIM controls
ENSMUSG00000041301	ENSMUSG00000039682	17	Spermatid-expressed non-GIM controls
ENSMUSG00000041301	ENSMUSG00000015937	18	Spermatid-expressed non-GIM controls
ENSMUSG00000041301	ENSMUSG00000005981	19	Spermatid-expressed non-GIM controls
ENSMUSG00000041301	ENSMUSG00000051853	20	Spermatid-expressed non-GIM controls
ENSMUSG00000041328	ENSMUSG00000027650	1	Spermatid-expressed non-GIM controls
ENSMUSG00000041328	ENSMUSG00000026247	2	Spermatid-expressed non-GIM controls
ENSMUSG00000041328	ENSMUSG00000014418	3	Spermatid-expressed non-GIM controls
ENSMUSG00000041328	ENSMUSG00000038398	4	Spermatid-expressed non-GIM controls
ENSMUSG00000041328	ENSMUSG00000031568	5	Spermatid-expressed non-GIM controls
ENSMUSG00000041328	ENSMUSG00000022783	6	Spermatid-expressed non-GIM controls
ENSMUSG00000041328	ENSMUSG00000024112	7	Spermatid-expressed non-GIM controls
ENSMUSG00000041328	ENSMUSG00000022637	8	Spermatid-expressed non-GIM controls
ENSMUSG00000041328	ENSMUSG00000032116	9	Spermatid-expressed non-GIM controls
ENSMUSG00000041328	ENSMUSG00000025350	10	Spermatid-expressed non-GIM controls
ENSMUSG00000041328	ENSMUSG00000031919	11	Spermatid-expressed non-GIM controls
ENSMUSG00000041328	ENSMUSG00000040044	12	Spermatid-expressed non-GIM controls
ENSMUSG00000041328	ENSMUSG00000039831	13	Spermatid-expressed non-GIM controls
ENSMUSG00000041328	ENSMUSG00000028152	14	Spermatid-expressed non-GIM controls
ENSMUSG00000041328	ENSMUSG00000021114	15	Spermatid-expressed non-GIM controls
ENSMUSG00000041328	ENSMUSG00000026211	16	Spermatid-expressed non-GIM controls
ENSMUSG00000041328	ENSMUSG00000027002	17	Spermatid-expressed non-GIM controls
ENSMUSG00000041328	ENSMUSG00000041028	18	Spermatid-expressed non-GIM controls
ENSMUSG00000041328	ENSMUSG00000042523	19	Spermatid-expressed non-GIM controls
ENSMUSG00000041328	ENSMUSG00000064289	20	Spermatid-expressed non-GIM controls
ENSMUSG00000041360	ENSMUSG00000030851	1	Spermatid-expressed non-GIM controls
ENSMUSG00000041360	ENSMUSG00000021501	2	Spermatid-expressed non-GIM controls
ENSMUSG00000041360	ENSMUSG00000025616	3	Spermatid-expressed non-GIM controls
ENSMUSG00000041360	ENSMUSG00000024976	4	Spermatid-expressed non-GIM controls
ENSMUSG00000041360	ENSMUSG00000018858	5	Spermatid-expressed non-GIM controls
ENSMUSG00000041360	ENSMUSG00000031819	6	Spermatid-expressed non-GIM controls
ENSMUSG00000041360	ENSMUSG00000044709	7	Spermatid-expressed non-GIM controls
ENSMUSG00000041360	ENSMUSG00000020513	8	Spermatid-expressed non-GIM controls
ENSMUSG00000041360	ENSMUSG00000042184	9	Spermatid-expressed non-GIM controls
ENSMUSG00000041360	ENSMUSG00000026782	10	Spermatid-expressed non-GIM controls
ENSMUSG00000041360	ENSMUSG00000069805	11	Spermatid-expressed non-GIM controls
ENSMUSG00000041360	ENSMUSG00000026554	12	Spermatid-expressed non-GIM controls
ENSMUSG00000041360	ENSMUSG00000049606	13	Spermatid-expressed non-GIM controls
ENSMUSG00000041360	ENSMUSG00000016637	14	Spermatid-expressed non-GIM controls
ENSMUSG00000041360	ENSMUSG00000019961	15	Spermatid-expressed non-GIM controls
ENSMUSG00000041360	ENSMUSG00000071551	16	Spermatid-expressed non-GIM controls
ENSMUSG00000041360	ENSMUSG00000000915	17	Spermatid-expressed non-GIM controls
ENSMUSG00000041360	ENSMUSG00000028610	18	Spermatid-expressed non-GIM controls
ENSMUSG00000041360	ENSMUSG00000003402	19	Spermatid-expressed non-GIM controls
ENSMUSG00000041360	ENSMUSG00000030522	20	Spermatid-expressed non-GIM controls
ENSMUSG00000041362	ENSMUSG00000042662	1	Spermatid-expressed non-GIM controls
ENSMUSG00000041362	ENSMUSG00000029089	2	Spermatid-expressed non-GIM controls
ENSMUSG00000041362	ENSMUSG00000024270	3	Spermatid-expressed non-GIM controls
ENSMUSG00000041362	ENSMUSG00000026782	4	Spermatid-expressed non-GIM controls
ENSMUSG00000041362	ENSMUSG00000022503	5	Spermatid-expressed non-GIM controls
ENSMUSG00000041362	ENSMUSG00000032680	6	Spermatid-expressed non-GIM controls
ENSMUSG00000041362	ENSMUSG00000036602	7	Spermatid-expressed non-GIM controls
ENSMUSG00000041362	ENSMUSG00000042419	8	Spermatid-expressed non-GIM controls
ENSMUSG00000041362	ENSMUSG00000086322	9	Spermatid-expressed non-GIM controls
ENSMUSG00000041362	ENSMUSG00000025204	10	Spermatid-expressed non-GIM controls
ENSMUSG00000041362	ENSMUSG00000028907	11	Spermatid-expressed non-GIM controls
ENSMUSG00000041362	ENSMUSG00000032218	12	Spermatid-expressed non-GIM controls
ENSMUSG00000041362	ENSMUSG00000029634	13	Spermatid-expressed non-GIM controls
ENSMUSG00000041362	ENSMUSG00000022956	14	Spermatid-expressed non-GIM controls
ENSMUSG00000041362	ENSMUSG00000033068	15	Spermatid-expressed non-GIM controls
ENSMUSG00000041362	ENSMUSG00000026864	16	Spermatid-expressed non-GIM controls
ENSMUSG00000041362	ENSMUSG00000027088	17	Spermatid-expressed non-GIM controls
ENSMUSG00000041362	ENSMUSG00000032382	18	Spermatid-expressed non-GIM controls
ENSMUSG00000041362	ENSMUSG00000004096	19	Spermatid-expressed non-GIM controls
ENSMUSG00000041362	ENSMUSG00000026404	20	Spermatid-expressed non-GIM controls
ENSMUSG00000041439	ENSMUSG00000024083	1	Spermatid-expressed non-GIM controls
ENSMUSG00000041439	ENSMUSG00000041406	2	Spermatid-expressed non-GIM controls
ENSMUSG00000041439	ENSMUSG00000040699	3	Spermatid-expressed non-GIM controls
ENSMUSG00000041439	ENSMUSG00000032290	4	Spermatid-expressed non-GIM controls
ENSMUSG00000041439	ENSMUSG00000021548	5	Spermatid-expressed non-GIM controls
ENSMUSG00000041439	ENSMUSG00000025963	6	Spermatid-expressed non-GIM controls
ENSMUSG00000041439	ENSMUSG00000027379	7	Spermatid-expressed non-GIM controls
ENSMUSG00000041439	ENSMUSG00000070564	8	Spermatid-expressed non-GIM controls
ENSMUSG00000041439	ENSMUSG00000032324	9	Spermatid-expressed non-GIM controls
ENSMUSG00000041439	ENSMUSG00000027531	10	Spermatid-expressed non-GIM controls
ENSMUSG00000041439	ENSMUSG00000011306	11	Spermatid-expressed non-GIM controls
ENSMUSG00000041439	ENSMUSG00000032116	12	Spermatid-expressed non-GIM controls
ENSMUSG00000041439	ENSMUSG00000022780	13	Spermatid-expressed non-GIM controls
ENSMUSG00000041439	ENSMUSG00000038759	14	Spermatid-expressed non-GIM controls
ENSMUSG00000041439	ENSMUSG00000042616	15	Spermatid-expressed non-GIM controls
ENSMUSG00000041439	ENSMUSG00000029196	16	Spermatid-expressed non-GIM controls
ENSMUSG00000041439	ENSMUSG00000032667	17	Spermatid-expressed non-GIM controls
ENSMUSG00000041439	ENSMUSG00000053907	18	Spermatid-expressed non-GIM controls
ENSMUSG00000041439	ENSMUSG00000031068	19	Spermatid-expressed non-GIM controls
ENSMUSG00000041439	ENSMUSG00000036352	20	Spermatid-expressed non-GIM controls
ENSMUSG00000041498	ENSMUSG00000041570	1	Spermatid-expressed non-GIM controls
ENSMUSG00000041498	ENSMUSG00000032094	2	Spermatid-expressed non-GIM controls
ENSMUSG00000041498	ENSMUSG00000027115	3	Spermatid-expressed non-GIM controls
ENSMUSG00000041498	ENSMUSG00000024213	4	Spermatid-expressed non-GIM controls
ENSMUSG00000041498	ENSMUSG00000029466	5	Spermatid-expressed non-GIM controls
ENSMUSG00000041498	ENSMUSG00000078619	6	Spermatid-expressed non-GIM controls
ENSMUSG00000041498	ENSMUSG00000021577	7	Spermatid-expressed non-GIM controls
ENSMUSG00000041498	ENSMUSG00000024613	8	Spermatid-expressed non-GIM controls
ENSMUSG00000041498	ENSMUSG00000027722	9	Spermatid-expressed non-GIM controls
ENSMUSG00000041498	ENSMUSG00000063229	10	Spermatid-expressed non-GIM controls
ENSMUSG00000041498	ENSMUSG00000026848	11	Spermatid-expressed non-GIM controls
ENSMUSG00000041498	ENSMUSG00000017715	12	Spermatid-expressed non-GIM controls
ENSMUSG00000041498	ENSMUSG00000063568	13	Spermatid-expressed non-GIM controls
ENSMUSG00000041498	ENSMUSG00000052142	14	Spermatid-expressed non-GIM controls
ENSMUSG00000041498	ENSMUSG00000079429	15	Spermatid-expressed non-GIM controls
ENSMUSG00000041498	ENSMUSG00000021114	16	Spermatid-expressed non-GIM controls
ENSMUSG00000041498	ENSMUSG00000033983	17	Spermatid-expressed non-GIM controls
ENSMUSG00000041498	ENSMUSG00000022555	18	Spermatid-expressed non-GIM controls
ENSMUSG00000041498	ENSMUSG00000024592	19	Spermatid-expressed non-GIM controls
ENSMUSG00000041498	ENSMUSG00000062006	20	Spermatid-expressed non-GIM controls
ENSMUSG00000041540	ENSMUSG00000022354	1	Spermatid-expressed non-GIM controls
ENSMUSG00000041540	ENSMUSG00000078786	2	Spermatid-expressed non-GIM controls
ENSMUSG00000041540	ENSMUSG00000025616	3	Spermatid-expressed non-GIM controls
ENSMUSG00000041540	ENSMUSG00000030207	4	Spermatid-expressed non-GIM controls
ENSMUSG00000041540	ENSMUSG00000029452	5	Spermatid-expressed non-GIM controls
ENSMUSG00000041540	ENSMUSG00000075229	6	Spermatid-expressed non-GIM controls
ENSMUSG00000041540	ENSMUSG00000018583	7	Spermatid-expressed non-GIM controls
ENSMUSG00000041540	ENSMUSG00000024346	8	Spermatid-expressed non-GIM controls
ENSMUSG00000041540	ENSMUSG00000060036	9	Spermatid-expressed non-GIM controls
ENSMUSG00000041540	ENSMUSG00000039048	10	Spermatid-expressed non-GIM controls
ENSMUSG00000041540	ENSMUSG00000033707	11	Spermatid-expressed non-GIM controls
ENSMUSG00000041540	ENSMUSG00000030754	12	Spermatid-expressed non-GIM controls
ENSMUSG00000041540	ENSMUSG00000031077	13	Spermatid-expressed non-GIM controls
ENSMUSG00000041540	ENSMUSG00000035161	14	Spermatid-expressed non-GIM controls
ENSMUSG00000041540	ENSMUSG00000000826	15	Spermatid-expressed non-GIM controls
ENSMUSG00000041540	ENSMUSG00000010755	16	Spermatid-expressed non-GIM controls
ENSMUSG00000041540	ENSMUSG00000036721	17	Spermatid-expressed non-GIM controls
ENSMUSG00000041540	ENSMUSG00000022407	18	Spermatid-expressed non-GIM controls
ENSMUSG00000041540	ENSMUSG00000024952	19	Spermatid-expressed non-GIM controls
ENSMUSG00000041540	ENSMUSG00000042642	20	Spermatid-expressed non-GIM controls
ENSMUSG00000041556	ENSMUSG00000089917	1	Spermatid-expressed non-GIM controls
ENSMUSG00000041556	ENSMUSG00000048930	2	Spermatid-expressed non-GIM controls
ENSMUSG00000041556	ENSMUSG00000041762	3	Spermatid-expressed non-GIM controls
ENSMUSG00000041556	ENSMUSG00000026577	4	Spermatid-expressed non-GIM controls
ENSMUSG00000041556	ENSMUSG00000026353	5	Spermatid-expressed non-GIM controls
ENSMUSG00000041556	ENSMUSG00000005299	6	Spermatid-expressed non-GIM controls
ENSMUSG00000041556	ENSMUSG00000038828	7	Spermatid-expressed non-GIM controls
ENSMUSG00000041556	ENSMUSG00000025025	8	Spermatid-expressed non-GIM controls
ENSMUSG00000041556	ENSMUSG00000026749	9	Spermatid-expressed non-GIM controls
ENSMUSG00000041556	ENSMUSG00000051256	10	Spermatid-expressed non-GIM controls
ENSMUSG00000041556	ENSMUSG00000047777	11	Spermatid-expressed non-GIM controls
ENSMUSG00000041556	ENSMUSG00000030286	12	Spermatid-expressed non-GIM controls
ENSMUSG00000041556	ENSMUSG00000041084	13	Spermatid-expressed non-GIM controls
ENSMUSG00000041556	ENSMUSG00000041777	14	Spermatid-expressed non-GIM controls
ENSMUSG00000041556	ENSMUSG00000026766	15	Spermatid-expressed non-GIM controls
ENSMUSG00000041556	ENSMUSG00000040364	16	Spermatid-expressed non-GIM controls
ENSMUSG00000041556	ENSMUSG00000026307	17	Spermatid-expressed non-GIM controls
ENSMUSG00000041556	ENSMUSG00000044496	18	Spermatid-expressed non-GIM controls
ENSMUSG00000041556	ENSMUSG00000020189	19	Spermatid-expressed non-GIM controls
ENSMUSG00000041556	ENSMUSG00000057286	20	Spermatid-expressed non-GIM controls
ENSMUSG00000041594	ENSMUSG00000018238	1	Spermatid-expressed non-GIM controls
ENSMUSG00000041594	ENSMUSG00000033653	2	Spermatid-expressed non-GIM controls
ENSMUSG00000041594	ENSMUSG00000040414	3	Spermatid-expressed non-GIM controls
ENSMUSG00000041594	ENSMUSG00000031568	4	Spermatid-expressed non-GIM controls
ENSMUSG00000041594	ENSMUSG00000024767	5	Spermatid-expressed non-GIM controls
ENSMUSG00000041594	ENSMUSG00000020280	6	Spermatid-expressed non-GIM controls
ENSMUSG00000041594	ENSMUSG00000024927	7	Spermatid-expressed non-GIM controls
ENSMUSG00000041594	ENSMUSG00000023873	8	Spermatid-expressed non-GIM controls
ENSMUSG00000041594	ENSMUSG00000071660	9	Spermatid-expressed non-GIM controls
ENSMUSG00000041594	ENSMUSG00000002455	10	Spermatid-expressed non-GIM controls
ENSMUSG00000041594	ENSMUSG00000031783	11	Spermatid-expressed non-GIM controls
ENSMUSG00000041594	ENSMUSG00000052031	12	Spermatid-expressed non-GIM controls
ENSMUSG00000041594	ENSMUSG00000063316	13	Spermatid-expressed non-GIM controls
ENSMUSG00000041594	ENSMUSG00000008855	14	Spermatid-expressed non-GIM controls
ENSMUSG00000041594	ENSMUSG00000061518	15	Spermatid-expressed non-GIM controls
ENSMUSG00000041594	ENSMUSG00000069041	16	Spermatid-expressed non-GIM controls
ENSMUSG00000041594	ENSMUSG00000028607	17	Spermatid-expressed non-GIM controls
ENSMUSG00000041594	ENSMUSG00000029598	18	Spermatid-expressed non-GIM controls
ENSMUSG00000041594	ENSMUSG00000003731	19	Spermatid-expressed non-GIM controls
ENSMUSG00000041594	ENSMUSG00000029452	20	Spermatid-expressed non-GIM controls
ENSMUSG00000041598	ENSMUSG00000003731	1	Spermatid-expressed non-GIM controls
ENSMUSG00000041598	ENSMUSG00000024099	2	Spermatid-expressed non-GIM controls
ENSMUSG00000041598	ENSMUSG00000041809	3	Spermatid-expressed non-GIM controls
ENSMUSG00000041598	ENSMUSG00000034848	4	Spermatid-expressed non-GIM controls
ENSMUSG00000041598	ENSMUSG00000035365	5	Spermatid-expressed non-GIM controls
ENSMUSG00000041598	ENSMUSG00000005354	6	Spermatid-expressed non-GIM controls
ENSMUSG00000041598	ENSMUSG00000020805	7	Spermatid-expressed non-GIM controls
ENSMUSG00000041598	ENSMUSG00000054720	8	Spermatid-expressed non-GIM controls
ENSMUSG00000041598	ENSMUSG00000034171	9	Spermatid-expressed non-GIM controls
ENSMUSG00000041598	ENSMUSG00000012296	10	Spermatid-expressed non-GIM controls
ENSMUSG00000041598	ENSMUSG00000031552	11	Spermatid-expressed non-GIM controls
ENSMUSG00000041598	ENSMUSG00000072640	12	Spermatid-expressed non-GIM controls
ENSMUSG00000041598	ENSMUSG00000008668	13	Spermatid-expressed non-GIM controls
ENSMUSG00000041598	ENSMUSG00000036292	14	Spermatid-expressed non-GIM controls
ENSMUSG00000041598	ENSMUSG00000022783	15	Spermatid-expressed non-GIM controls
ENSMUSG00000041598	ENSMUSG00000040565	16	Spermatid-expressed non-GIM controls
ENSMUSG00000041598	ENSMUSG00000032023	17	Spermatid-expressed non-GIM controls
ENSMUSG00000041598	ENSMUSG00000001419	18	Spermatid-expressed non-GIM controls
ENSMUSG00000041598	ENSMUSG00000038784	19	Spermatid-expressed non-GIM controls
ENSMUSG00000041598	ENSMUSG00000021773	20	Spermatid-expressed non-GIM controls
ENSMUSG00000041625	ENSMUSG00000004896	1	Spermatid-expressed non-GIM controls
ENSMUSG00000041625	ENSMUSG00000024570	2	Spermatid-expressed non-GIM controls
ENSMUSG00000041625	ENSMUSG00000015016	3	Spermatid-expressed non-GIM controls
ENSMUSG00000041625	ENSMUSG00000034613	4	Spermatid-expressed non-GIM controls
ENSMUSG00000041625	ENSMUSG00000029235	5	Spermatid-expressed non-GIM controls
ENSMUSG00000041625	ENSMUSG00000078570	6	Spermatid-expressed non-GIM controls
ENSMUSG00000041625	ENSMUSG00000031563	7	Spermatid-expressed non-GIM controls
ENSMUSG00000041625	ENSMUSG00000022890	8	Spermatid-expressed non-GIM controls
ENSMUSG00000041625	ENSMUSG00000034854	9	Spermatid-expressed non-GIM controls
ENSMUSG00000041625	ENSMUSG00000026791	10	Spermatid-expressed non-GIM controls
ENSMUSG00000041625	ENSMUSG00000053119	11	Spermatid-expressed non-GIM controls
ENSMUSG00000041625	ENSMUSG00000025858	12	Spermatid-expressed non-GIM controls
ENSMUSG00000041625	ENSMUSG00000031586	13	Spermatid-expressed non-GIM controls
ENSMUSG00000041625	ENSMUSG00000028330	14	Spermatid-expressed non-GIM controls
ENSMUSG00000041625	ENSMUSG00000028964	15	Spermatid-expressed non-GIM controls
ENSMUSG00000041625	ENSMUSG00000025135	16	Spermatid-expressed non-GIM controls
ENSMUSG00000041625	ENSMUSG00000034371	17	Spermatid-expressed non-GIM controls
ENSMUSG00000041625	ENSMUSG00000006599	18	Spermatid-expressed non-GIM controls
ENSMUSG00000041625	ENSMUSG00000021846	19	Spermatid-expressed non-GIM controls
ENSMUSG00000041625	ENSMUSG00000006024	20	Spermatid-expressed non-GIM controls
ENSMUSG00000041642	ENSMUSG00000038252	1	Spermatid-expressed non-GIM controls
ENSMUSG00000041642	ENSMUSG00000026162	2	Spermatid-expressed non-GIM controls
ENSMUSG00000041642	ENSMUSG00000029482	3	Spermatid-expressed non-GIM controls
ENSMUSG00000041642	ENSMUSG00000001211	4	Spermatid-expressed non-GIM controls
ENSMUSG00000041642	ENSMUSG00000024962	5	Spermatid-expressed non-GIM controls
ENSMUSG00000041642	ENSMUSG00000027671	6	Spermatid-expressed non-GIM controls
ENSMUSG00000041642	ENSMUSG00000039523	7	Spermatid-expressed non-GIM controls
ENSMUSG00000041642	ENSMUSG00000004100	8	Spermatid-expressed non-GIM controls
ENSMUSG00000041642	ENSMUSG00000028691	9	Spermatid-expressed non-GIM controls
ENSMUSG00000041642	ENSMUSG00000030062	10	Spermatid-expressed non-GIM controls
ENSMUSG00000041642	ENSMUSG00000031986	11	Spermatid-expressed non-GIM controls
ENSMUSG00000041642	ENSMUSG00000040276	12	Spermatid-expressed non-GIM controls
ENSMUSG00000041642	ENSMUSG00000039330	13	Spermatid-expressed non-GIM controls
ENSMUSG00000041642	ENSMUSG00000013495	14	Spermatid-expressed non-GIM controls
ENSMUSG00000041642	ENSMUSG00000025204	15	Spermatid-expressed non-GIM controls
ENSMUSG00000041642	ENSMUSG00000022774	16	Spermatid-expressed non-GIM controls
ENSMUSG00000041642	ENSMUSG00000023902	17	Spermatid-expressed non-GIM controls
ENSMUSG00000041642	ENSMUSG00000039763	18	Spermatid-expressed non-GIM controls
ENSMUSG00000041642	ENSMUSG00000028750	19	Spermatid-expressed non-GIM controls
ENSMUSG00000041642	ENSMUSG00000011154	20	Spermatid-expressed non-GIM controls
ENSMUSG00000041650	ENSMUSG00000071661	1	Spermatid-expressed non-GIM controls
ENSMUSG00000041650	ENSMUSG00000029452	2	Spermatid-expressed non-GIM controls
ENSMUSG00000041650	ENSMUSG00000019214	3	Spermatid-expressed non-GIM controls
ENSMUSG00000041650	ENSMUSG00000051236	4	Spermatid-expressed non-GIM controls
ENSMUSG00000041650	ENSMUSG00000030611	5	Spermatid-expressed non-GIM controls
ENSMUSG00000041650	ENSMUSG00000004460	6	Spermatid-expressed non-GIM controls
ENSMUSG00000041650	ENSMUSG00000021177	7	Spermatid-expressed non-GIM controls
ENSMUSG00000041650	ENSMUSG00000040231	8	Spermatid-expressed non-GIM controls
ENSMUSG00000041650	ENSMUSG00000039834	9	Spermatid-expressed non-GIM controls
ENSMUSG00000041650	ENSMUSG00000019942	10	Spermatid-expressed non-GIM controls
ENSMUSG00000041650	ENSMUSG00000021051	11	Spermatid-expressed non-GIM controls
ENSMUSG00000041650	ENSMUSG00000032324	12	Spermatid-expressed non-GIM controls
ENSMUSG00000041650	ENSMUSG00000034171	13	Spermatid-expressed non-GIM controls
ENSMUSG00000041650	ENSMUSG00000029397	14	Spermatid-expressed non-GIM controls
ENSMUSG00000041650	ENSMUSG00000032741	15	Spermatid-expressed non-GIM controls
ENSMUSG00000041650	ENSMUSG00000065990	16	Spermatid-expressed non-GIM controls
ENSMUSG00000041650	ENSMUSG00000031996	17	Spermatid-expressed non-GIM controls
ENSMUSG00000041650	ENSMUSG00000002372	18	Spermatid-expressed non-GIM controls
ENSMUSG00000041650	ENSMUSG00000021130	19	Spermatid-expressed non-GIM controls
ENSMUSG00000041650	ENSMUSG00000030662	20	Spermatid-expressed non-GIM controls
ENSMUSG00000041702	ENSMUSG00000022945	1	Spermatid-expressed non-GIM controls
ENSMUSG00000041702	ENSMUSG00000078161	2	Spermatid-expressed non-GIM controls
ENSMUSG00000041702	ENSMUSG00000003808	3	Spermatid-expressed non-GIM controls
ENSMUSG00000041702	ENSMUSG00000033184	4	Spermatid-expressed non-GIM controls
ENSMUSG00000041702	ENSMUSG00000039168	5	Spermatid-expressed non-GIM controls
ENSMUSG00000041702	ENSMUSG00000038564	6	Spermatid-expressed non-GIM controls
ENSMUSG00000041702	ENSMUSG00000005354	7	Spermatid-expressed non-GIM controls
ENSMUSG00000041702	ENSMUSG00000029376	8	Spermatid-expressed non-GIM controls
ENSMUSG00000041702	ENSMUSG00000092074	9	Spermatid-expressed non-GIM controls
ENSMUSG00000041702	ENSMUSG00000041272	10	Spermatid-expressed non-GIM controls
ENSMUSG00000041702	ENSMUSG00000021196	11	Spermatid-expressed non-GIM controls
ENSMUSG00000041702	ENSMUSG00000072946	12	Spermatid-expressed non-GIM controls
ENSMUSG00000041702	ENSMUSG00000024807	13	Spermatid-expressed non-GIM controls
ENSMUSG00000041702	ENSMUSG00000014786	14	Spermatid-expressed non-GIM controls
ENSMUSG00000041702	ENSMUSG00000055963	15	Spermatid-expressed non-GIM controls
ENSMUSG00000041702	ENSMUSG00000020018	16	Spermatid-expressed non-GIM controls
ENSMUSG00000041702	ENSMUSG00000075033	17	Spermatid-expressed non-GIM controls
ENSMUSG00000041702	ENSMUSG00000034152	18	Spermatid-expressed non-GIM controls
ENSMUSG00000041702	ENSMUSG00000055945	19	Spermatid-expressed non-GIM controls
ENSMUSG00000041702	ENSMUSG00000012296	20	Spermatid-expressed non-GIM controls
ENSMUSG00000041716	ENSMUSG00000055602	1	Spermatid-expressed non-GIM controls
ENSMUSG00000041716	ENSMUSG00000034449	2	Spermatid-expressed non-GIM controls
ENSMUSG00000041716	ENSMUSG00000003199	3	Spermatid-expressed non-GIM controls
ENSMUSG00000041716	ENSMUSG00000044783	4	Spermatid-expressed non-GIM controls
ENSMUSG00000041716	ENSMUSG00000027454	5	Spermatid-expressed non-GIM controls
ENSMUSG00000041716	ENSMUSG00000025372	6	Spermatid-expressed non-GIM controls
ENSMUSG00000041716	ENSMUSG00000031458	7	Spermatid-expressed non-GIM controls
ENSMUSG00000041716	ENSMUSG00000038291	8	Spermatid-expressed non-GIM controls
ENSMUSG00000041716	ENSMUSG00000042797	9	Spermatid-expressed non-GIM controls
ENSMUSG00000041716	ENSMUSG00000024799	10	Spermatid-expressed non-GIM controls
ENSMUSG00000041716	ENSMUSG00000000827	11	Spermatid-expressed non-GIM controls
ENSMUSG00000041716	ENSMUSG00000058799	12	Spermatid-expressed non-GIM controls
ENSMUSG00000041716	ENSMUSG00000051256	13	Spermatid-expressed non-GIM controls
ENSMUSG00000041716	ENSMUSG00000058600	14	Spermatid-expressed non-GIM controls
ENSMUSG00000041716	ENSMUSG00000006057	15	Spermatid-expressed non-GIM controls
ENSMUSG00000041716	ENSMUSG00000025409	16	Spermatid-expressed non-GIM controls
ENSMUSG00000041716	ENSMUSG00000006471	17	Spermatid-expressed non-GIM controls
ENSMUSG00000041716	ENSMUSG00000046215	18	Spermatid-expressed non-GIM controls
ENSMUSG00000041716	ENSMUSG00000001017	19	Spermatid-expressed non-GIM controls
ENSMUSG00000041716	ENSMUSG00000030498	20	Spermatid-expressed non-GIM controls
ENSMUSG00000041757	ENSMUSG00000011958	1	Spermatid-expressed non-GIM controls
ENSMUSG00000041757	ENSMUSG00000041138	2	Spermatid-expressed non-GIM controls
ENSMUSG00000041757	ENSMUSG00000011154	3	Spermatid-expressed non-GIM controls
ENSMUSG00000041757	ENSMUSG00000033543	4	Spermatid-expressed non-GIM controls
ENSMUSG00000041757	ENSMUSG00000062929	5	Spermatid-expressed non-GIM controls
ENSMUSG00000041757	ENSMUSG00000027107	6	Spermatid-expressed non-GIM controls
ENSMUSG00000041757	ENSMUSG00000002416	7	Spermatid-expressed non-GIM controls
ENSMUSG00000041757	ENSMUSG00000030069	8	Spermatid-expressed non-GIM controls
ENSMUSG00000041757	ENSMUSG00000063900	9	Spermatid-expressed non-GIM controls
ENSMUSG00000041757	ENSMUSG00000041762	10	Spermatid-expressed non-GIM controls
ENSMUSG00000041757	ENSMUSG00000021483	11	Spermatid-expressed non-GIM controls
ENSMUSG00000041757	ENSMUSG00000002379	12	Spermatid-expressed non-GIM controls
ENSMUSG00000041757	ENSMUSG00000002279	13	Spermatid-expressed non-GIM controls
ENSMUSG00000041757	ENSMUSG00000053965	14	Spermatid-expressed non-GIM controls
ENSMUSG00000041757	ENSMUSG00000026342	15	Spermatid-expressed non-GIM controls
ENSMUSG00000041757	ENSMUSG00000041406	16	Spermatid-expressed non-GIM controls
ENSMUSG00000041757	ENSMUSG00000017664	17	Spermatid-expressed non-GIM controls
ENSMUSG00000041757	ENSMUSG00000016018	18	Spermatid-expressed non-GIM controls
ENSMUSG00000041757	ENSMUSG00000050471	19	Spermatid-expressed non-GIM controls
ENSMUSG00000041757	ENSMUSG00000032042	20	Spermatid-expressed non-GIM controls
ENSMUSG00000041774	ENSMUSG00000030032	1	Spermatid-expressed non-GIM controls
ENSMUSG00000041774	ENSMUSG00000031765	2	Spermatid-expressed non-GIM controls
ENSMUSG00000041774	ENSMUSG00000020657	3	Spermatid-expressed non-GIM controls
ENSMUSG00000041774	ENSMUSG00000041777	4	Spermatid-expressed non-GIM controls
ENSMUSG00000041774	ENSMUSG00000020335	5	Spermatid-expressed non-GIM controls
ENSMUSG00000041774	ENSMUSG00000020078	6	Spermatid-expressed non-GIM controls
ENSMUSG00000041774	ENSMUSG00000059430	7	Spermatid-expressed non-GIM controls
ENSMUSG00000041774	ENSMUSG00000031487	8	Spermatid-expressed non-GIM controls
ENSMUSG00000041774	ENSMUSG00000026279	9	Spermatid-expressed non-GIM controls
ENSMUSG00000041774	ENSMUSG00000031441	10	Spermatid-expressed non-GIM controls
ENSMUSG00000041774	ENSMUSG00000023147	11	Spermatid-expressed non-GIM controls
ENSMUSG00000041774	ENSMUSG00000024134	12	Spermatid-expressed non-GIM controls
ENSMUSG00000041774	ENSMUSG00000029528	13	Spermatid-expressed non-GIM controls
ENSMUSG00000041774	ENSMUSG00000029642	14	Spermatid-expressed non-GIM controls
ENSMUSG00000041774	ENSMUSG00000025193	15	Spermatid-expressed non-GIM controls
ENSMUSG00000041774	ENSMUSG00000055660	16	Spermatid-expressed non-GIM controls
ENSMUSG00000041774	ENSMUSG00000020799	17	Spermatid-expressed non-GIM controls
ENSMUSG00000041774	ENSMUSG00000029571	18	Spermatid-expressed non-GIM controls
ENSMUSG00000041774	ENSMUSG00000031637	19	Spermatid-expressed non-GIM controls
ENSMUSG00000041774	ENSMUSG00000034075	20	Spermatid-expressed non-GIM controls
ENSMUSG00000041779	ENSMUSG00000051378	1	Spermatid-expressed non-GIM controls
ENSMUSG00000041779	ENSMUSG00000054716	2	Spermatid-expressed non-GIM controls
ENSMUSG00000041779	ENSMUSG00000031782	3	Spermatid-expressed non-GIM controls
ENSMUSG00000041779	ENSMUSG00000039963	4	Spermatid-expressed non-GIM controls
ENSMUSG00000041779	ENSMUSG00000020741	5	Spermatid-expressed non-GIM controls
ENSMUSG00000041779	ENSMUSG00000038141	6	Spermatid-expressed non-GIM controls
ENSMUSG00000041779	ENSMUSG00000033065	7	Spermatid-expressed non-GIM controls
ENSMUSG00000041779	ENSMUSG00000033319	8	Spermatid-expressed non-GIM controls
ENSMUSG00000041779	ENSMUSG00000028294	9	Spermatid-expressed non-GIM controls
ENSMUSG00000041779	ENSMUSG00000022570	10	Spermatid-expressed non-GIM controls
ENSMUSG00000041779	ENSMUSG00000048731	11	Spermatid-expressed non-GIM controls
ENSMUSG00000041779	ENSMUSG00000029505	12	Spermatid-expressed non-GIM controls
ENSMUSG00000041779	ENSMUSG00000037761	13	Spermatid-expressed non-GIM controls
ENSMUSG00000041779	ENSMUSG00000053624	14	Spermatid-expressed non-GIM controls
ENSMUSG00000041779	ENSMUSG00000024146	15	Spermatid-expressed non-GIM controls
ENSMUSG00000041779	ENSMUSG00000024121	16	Spermatid-expressed non-GIM controls
ENSMUSG00000041779	ENSMUSG00000047213	17	Spermatid-expressed non-GIM controls
ENSMUSG00000041779	ENSMUSG00000051236	18	Spermatid-expressed non-GIM controls
ENSMUSG00000041779	ENSMUSG00000037017	19	Spermatid-expressed non-GIM controls
ENSMUSG00000041779	ENSMUSG00000049396	20	Spermatid-expressed non-GIM controls
ENSMUSG00000041852	ENSMUSG00000032204	1	Spermatid-expressed non-GIM controls
ENSMUSG00000041852	ENSMUSG00000035048	2	Spermatid-expressed non-GIM controls
ENSMUSG00000041852	ENSMUSG00000024253	3	Spermatid-expressed non-GIM controls
ENSMUSG00000041852	ENSMUSG00000024583	4	Spermatid-expressed non-GIM controls
ENSMUSG00000041852	ENSMUSG00000000976	5	Spermatid-expressed non-GIM controls
ENSMUSG00000041852	ENSMUSG00000056665	6	Spermatid-expressed non-GIM controls
ENSMUSG00000041852	ENSMUSG00000031756	7	Spermatid-expressed non-GIM controls
ENSMUSG00000041852	ENSMUSG00000031021	8	Spermatid-expressed non-GIM controls
ENSMUSG00000041852	ENSMUSG00000023050	9	Spermatid-expressed non-GIM controls
ENSMUSG00000041852	ENSMUSG00000024926	10	Spermatid-expressed non-GIM controls
ENSMUSG00000041852	ENSMUSG00000078786	11	Spermatid-expressed non-GIM controls
ENSMUSG00000041852	ENSMUSG00000043319	12	Spermatid-expressed non-GIM controls
ENSMUSG00000041852	ENSMUSG00000028729	13	Spermatid-expressed non-GIM controls
ENSMUSG00000041852	ENSMUSG00000041528	14	Spermatid-expressed non-GIM controls
ENSMUSG00000041852	ENSMUSG00000051732	15	Spermatid-expressed non-GIM controls
ENSMUSG00000041852	ENSMUSG00000091243	16	Spermatid-expressed non-GIM controls
ENSMUSG00000041852	ENSMUSG00000068115	17	Spermatid-expressed non-GIM controls
ENSMUSG00000041852	ENSMUSG00000021364	18	Spermatid-expressed non-GIM controls
ENSMUSG00000041852	ENSMUSG00000029094	19	Spermatid-expressed non-GIM controls
ENSMUSG00000041852	ENSMUSG00000054720	20	Spermatid-expressed non-GIM controls
ENSMUSG00000041912	ENSMUSG00000030800	1	Spermatid-expressed non-GIM controls
ENSMUSG00000041912	ENSMUSG00000026594	2	Spermatid-expressed non-GIM controls
ENSMUSG00000041912	ENSMUSG00000045176	3	Spermatid-expressed non-GIM controls
ENSMUSG00000041912	ENSMUSG00000025357	4	Spermatid-expressed non-GIM controls
ENSMUSG00000041912	ENSMUSG00000033210	5	Spermatid-expressed non-GIM controls
ENSMUSG00000041912	ENSMUSG00000022565	6	Spermatid-expressed non-GIM controls
ENSMUSG00000041912	ENSMUSG00000031586	7	Spermatid-expressed non-GIM controls
ENSMUSG00000041912	ENSMUSG00000035891	8	Spermatid-expressed non-GIM controls
ENSMUSG00000041912	ENSMUSG00000026617	9	Spermatid-expressed non-GIM controls
ENSMUSG00000041912	ENSMUSG00000079334	10	Spermatid-expressed non-GIM controls
ENSMUSG00000041912	ENSMUSG00000038650	11	Spermatid-expressed non-GIM controls
ENSMUSG00000041912	ENSMUSG00000050761	12	Spermatid-expressed non-GIM controls
ENSMUSG00000041912	ENSMUSG00000052997	13	Spermatid-expressed non-GIM controls
ENSMUSG00000041912	ENSMUSG00000014867	14	Spermatid-expressed non-GIM controls
ENSMUSG00000041912	ENSMUSG00000020246	15	Spermatid-expressed non-GIM controls
ENSMUSG00000041912	ENSMUSG00000026353	16	Spermatid-expressed non-GIM controls
ENSMUSG00000041912	ENSMUSG00000022864	17	Spermatid-expressed non-GIM controls
ENSMUSG00000041912	ENSMUSG00000022898	18	Spermatid-expressed non-GIM controls
ENSMUSG00000041912	ENSMUSG00000039318	19	Spermatid-expressed non-GIM controls
ENSMUSG00000041912	ENSMUSG00000040424	20	Spermatid-expressed non-GIM controls
ENSMUSG00000041923	ENSMUSG00000030744	1	Spermatid-expressed non-GIM controls
ENSMUSG00000041923	ENSMUSG00000028541	2	Spermatid-expressed non-GIM controls
ENSMUSG00000041923	ENSMUSG00000042625	3	Spermatid-expressed non-GIM controls
ENSMUSG00000041923	ENSMUSG00000035325	4	Spermatid-expressed non-GIM controls
ENSMUSG00000041923	ENSMUSG00000025081	5	Spermatid-expressed non-GIM controls
ENSMUSG00000041923	ENSMUSG00000034075	6	Spermatid-expressed non-GIM controls
ENSMUSG00000041923	ENSMUSG00000026356	7	Spermatid-expressed non-GIM controls
ENSMUSG00000041923	ENSMUSG00000024588	8	Spermatid-expressed non-GIM controls
ENSMUSG00000041923	ENSMUSG00000024902	9	Spermatid-expressed non-GIM controls
ENSMUSG00000041923	ENSMUSG00000048385	10	Spermatid-expressed non-GIM controls
ENSMUSG00000041923	ENSMUSG00000074182	11	Spermatid-expressed non-GIM controls
ENSMUSG00000041923	ENSMUSG00000017264	12	Spermatid-expressed non-GIM controls
ENSMUSG00000041923	ENSMUSG00000020332	13	Spermatid-expressed non-GIM controls
ENSMUSG00000041923	ENSMUSG00000023456	14	Spermatid-expressed non-GIM controls
ENSMUSG00000041923	ENSMUSG00000029034	15	Spermatid-expressed non-GIM controls
ENSMUSG00000041923	ENSMUSG00000020087	16	Spermatid-expressed non-GIM controls
ENSMUSG00000041923	ENSMUSG00000015994	17	Spermatid-expressed non-GIM controls
ENSMUSG00000041923	ENSMUSG00000030127	18	Spermatid-expressed non-GIM controls
ENSMUSG00000041923	ENSMUSG00000034194	19	Spermatid-expressed non-GIM controls
ENSMUSG00000041923	ENSMUSG00000027999	20	Spermatid-expressed non-GIM controls
ENSMUSG00000041949	ENSMUSG00000036928	1	Spermatid-expressed non-GIM controls
ENSMUSG00000041949	ENSMUSG00000014873	2	Spermatid-expressed non-GIM controls
ENSMUSG00000041949	ENSMUSG00000055523	3	Spermatid-expressed non-GIM controls
ENSMUSG00000041949	ENSMUSG00000034850	4	Spermatid-expressed non-GIM controls
ENSMUSG00000041949	ENSMUSG00000019518	5	Spermatid-expressed non-GIM controls
ENSMUSG00000041949	ENSMUSG00000005897	6	Spermatid-expressed non-GIM controls
ENSMUSG00000041949	ENSMUSG00000031585	7	Spermatid-expressed non-GIM controls
ENSMUSG00000041949	ENSMUSG00000079677	8	Spermatid-expressed non-GIM controls
ENSMUSG00000041949	ENSMUSG00000009640	9	Spermatid-expressed non-GIM controls
ENSMUSG00000041949	ENSMUSG00000044139	10	Spermatid-expressed non-GIM controls
ENSMUSG00000041949	ENSMUSG00000028643	11	Spermatid-expressed non-GIM controls
ENSMUSG00000041949	ENSMUSG00000089774	12	Spermatid-expressed non-GIM controls
ENSMUSG00000041949	ENSMUSG00000003848	13	Spermatid-expressed non-GIM controls
ENSMUSG00000041949	ENSMUSG00000028610	14	Spermatid-expressed non-GIM controls
ENSMUSG00000041949	ENSMUSG00000036334	15	Spermatid-expressed non-GIM controls
ENSMUSG00000041949	ENSMUSG00000058446	16	Spermatid-expressed non-GIM controls
ENSMUSG00000041949	ENSMUSG00000007739	17	Spermatid-expressed non-GIM controls
ENSMUSG00000041949	ENSMUSG00000002458	18	Spermatid-expressed non-GIM controls
ENSMUSG00000041949	ENSMUSG00000030549	19	Spermatid-expressed non-GIM controls
ENSMUSG00000041949	ENSMUSG00000041238	20	Spermatid-expressed non-GIM controls
ENSMUSG00000041974	ENSMUSG00000022503	1	Spermatid-expressed non-GIM controls
ENSMUSG00000041974	ENSMUSG00000029681	2	Spermatid-expressed non-GIM controls
ENSMUSG00000041974	ENSMUSG00000027422	3	Spermatid-expressed non-GIM controls
ENSMUSG00000041974	ENSMUSG00000025025	4	Spermatid-expressed non-GIM controls
ENSMUSG00000041974	ENSMUSG00000028902	5	Spermatid-expressed non-GIM controls
ENSMUSG00000041974	ENSMUSG00000053783	6	Spermatid-expressed non-GIM controls
ENSMUSG00000041974	ENSMUSG00000100937	7	Spermatid-expressed non-GIM controls
ENSMUSG00000041974	ENSMUSG00000024491	8	Spermatid-expressed non-GIM controls
ENSMUSG00000041974	ENSMUSG00000026280	9	Spermatid-expressed non-GIM controls
ENSMUSG00000041974	ENSMUSG00000024121	10	Spermatid-expressed non-GIM controls
ENSMUSG00000041974	ENSMUSG00000061028	11	Spermatid-expressed non-GIM controls
ENSMUSG00000041974	ENSMUSG00000041740	12	Spermatid-expressed non-GIM controls
ENSMUSG00000041974	ENSMUSG00000019470	13	Spermatid-expressed non-GIM controls
ENSMUSG00000041974	ENSMUSG00000037313	14	Spermatid-expressed non-GIM controls
ENSMUSG00000041974	ENSMUSG00000050556	15	Spermatid-expressed non-GIM controls
ENSMUSG00000041974	ENSMUSG00000027469	16	Spermatid-expressed non-GIM controls
ENSMUSG00000041974	ENSMUSG00000019518	17	Spermatid-expressed non-GIM controls
ENSMUSG00000041974	ENSMUSG00000020332	18	Spermatid-expressed non-GIM controls
ENSMUSG00000041974	ENSMUSG00000056050	19	Spermatid-expressed non-GIM controls
ENSMUSG00000041974	ENSMUSG00000029634	20	Spermatid-expressed non-GIM controls
ENSMUSG00000041977	ENSMUSG00000025871	1	Spermatid-expressed non-GIM controls
ENSMUSG00000041977	ENSMUSG00000030844	2	Spermatid-expressed non-GIM controls
ENSMUSG00000041977	ENSMUSG00000028692	3	Spermatid-expressed non-GIM controls
ENSMUSG00000041977	ENSMUSG00000048755	4	Spermatid-expressed non-GIM controls
ENSMUSG00000041977	ENSMUSG00000024772	5	Spermatid-expressed non-GIM controls
ENSMUSG00000041977	ENSMUSG00000060601	6	Spermatid-expressed non-GIM controls
ENSMUSG00000041977	ENSMUSG00000026311	7	Spermatid-expressed non-GIM controls
ENSMUSG00000041977	ENSMUSG00000028451	8	Spermatid-expressed non-GIM controls
ENSMUSG00000041977	ENSMUSG00000019856	9	Spermatid-expressed non-GIM controls
ENSMUSG00000041977	ENSMUSG00000026831	10	Spermatid-expressed non-GIM controls
ENSMUSG00000041977	ENSMUSG00000072972	11	Spermatid-expressed non-GIM controls
ENSMUSG00000041977	ENSMUSG00000025745	12	Spermatid-expressed non-GIM controls
ENSMUSG00000041977	ENSMUSG00000064090	13	Spermatid-expressed non-GIM controls
ENSMUSG00000041977	ENSMUSG00000017615	14	Spermatid-expressed non-GIM controls
ENSMUSG00000041977	ENSMUSG00000038425	15	Spermatid-expressed non-GIM controls
ENSMUSG00000041977	ENSMUSG00000004897	16	Spermatid-expressed non-GIM controls
ENSMUSG00000041977	ENSMUSG00000047879	17	Spermatid-expressed non-GIM controls
ENSMUSG00000041977	ENSMUSG00000034111	18	Spermatid-expressed non-GIM controls
ENSMUSG00000041977	ENSMUSG00000034563	19	Spermatid-expressed non-GIM controls
ENSMUSG00000041977	ENSMUSG00000058398	20	Spermatid-expressed non-GIM controls
ENSMUSG00000041992	ENSMUSG00000014243	1	Spermatid-expressed non-GIM controls
ENSMUSG00000041992	ENSMUSG00000024905	2	Spermatid-expressed non-GIM controls
ENSMUSG00000041992	ENSMUSG00000037020	3	Spermatid-expressed non-GIM controls
ENSMUSG00000041992	ENSMUSG00000026280	4	Spermatid-expressed non-GIM controls
ENSMUSG00000041992	ENSMUSG00000030811	5	Spermatid-expressed non-GIM controls
ENSMUSG00000041992	ENSMUSG00000022814	6	Spermatid-expressed non-GIM controls
ENSMUSG00000041992	ENSMUSG00000001674	7	Spermatid-expressed non-GIM controls
ENSMUSG00000041992	ENSMUSG00000028955	8	Spermatid-expressed non-GIM controls
ENSMUSG00000041992	ENSMUSG00000060036	9	Spermatid-expressed non-GIM controls
ENSMUSG00000041992	ENSMUSG00000044783	10	Spermatid-expressed non-GIM controls
ENSMUSG00000041992	ENSMUSG00000018362	11	Spermatid-expressed non-GIM controls
ENSMUSG00000041992	ENSMUSG00000019854	12	Spermatid-expressed non-GIM controls
ENSMUSG00000041992	ENSMUSG00000030729	13	Spermatid-expressed non-GIM controls
ENSMUSG00000041992	ENSMUSG00000030659	14	Spermatid-expressed non-GIM controls
ENSMUSG00000041992	ENSMUSG00000054934	15	Spermatid-expressed non-GIM controls
ENSMUSG00000041992	ENSMUSG00000002981	16	Spermatid-expressed non-GIM controls
ENSMUSG00000041992	ENSMUSG00000024018	17	Spermatid-expressed non-GIM controls
ENSMUSG00000041992	ENSMUSG00000036557	18	Spermatid-expressed non-GIM controls
ENSMUSG00000041992	ENSMUSG00000034940	19	Spermatid-expressed non-GIM controls
ENSMUSG00000041992	ENSMUSG00000003808	20	Spermatid-expressed non-GIM controls
ENSMUSG00000041995	ENSMUSG00000005881	1	Spermatid-expressed non-GIM controls
ENSMUSG00000041995	ENSMUSG00000042817	2	Spermatid-expressed non-GIM controls
ENSMUSG00000041995	ENSMUSG00000031696	3	Spermatid-expressed non-GIM controls
ENSMUSG00000041995	ENSMUSG00000012405	4	Spermatid-expressed non-GIM controls
ENSMUSG00000041995	ENSMUSG00000024387	5	Spermatid-expressed non-GIM controls
ENSMUSG00000041995	ENSMUSG00000039335	6	Spermatid-expressed non-GIM controls
ENSMUSG00000041995	ENSMUSG00000051455	7	Spermatid-expressed non-GIM controls
ENSMUSG00000041995	ENSMUSG00000025357	8	Spermatid-expressed non-GIM controls
ENSMUSG00000041995	ENSMUSG00000092074	9	Spermatid-expressed non-GIM controls
ENSMUSG00000041995	ENSMUSG00000028458	10	Spermatid-expressed non-GIM controls
ENSMUSG00000041995	ENSMUSG00000016018	11	Spermatid-expressed non-GIM controls
ENSMUSG00000041995	ENSMUSG00000031996	12	Spermatid-expressed non-GIM controls
ENSMUSG00000041995	ENSMUSG00000044502	13	Spermatid-expressed non-GIM controls
ENSMUSG00000041995	ENSMUSG00000030744	14	Spermatid-expressed non-GIM controls
ENSMUSG00000041995	ENSMUSG00000018669	15	Spermatid-expressed non-GIM controls
ENSMUSG00000041995	ENSMUSG00000034157	16	Spermatid-expressed non-GIM controls
ENSMUSG00000041995	ENSMUSG00000025439	17	Spermatid-expressed non-GIM controls
ENSMUSG00000041995	ENSMUSG00000051355	18	Spermatid-expressed non-GIM controls
ENSMUSG00000041995	ENSMUSG00000047003	19	Spermatid-expressed non-GIM controls
ENSMUSG00000041995	ENSMUSG00000001418	20	Spermatid-expressed non-GIM controls
ENSMUSG00000042010	ENSMUSG00000012535	1	Spermatid-expressed non-GIM controls
ENSMUSG00000042010	ENSMUSG00000032009	2	Spermatid-expressed non-GIM controls
ENSMUSG00000042010	ENSMUSG00000047675	3	Spermatid-expressed non-GIM controls
ENSMUSG00000042010	ENSMUSG00000020608	4	Spermatid-expressed non-GIM controls
ENSMUSG00000042010	ENSMUSG00000028750	5	Spermatid-expressed non-GIM controls
ENSMUSG00000042010	ENSMUSG00000040620	6	Spermatid-expressed non-GIM controls
ENSMUSG00000042010	ENSMUSG00000005474	7	Spermatid-expressed non-GIM controls
ENSMUSG00000042010	ENSMUSG00000050439	8	Spermatid-expressed non-GIM controls
ENSMUSG00000042010	ENSMUSG00000024937	9	Spermatid-expressed non-GIM controls
ENSMUSG00000042010	ENSMUSG00000036299	10	Spermatid-expressed non-GIM controls
ENSMUSG00000042010	ENSMUSG00000003435	11	Spermatid-expressed non-GIM controls
ENSMUSG00000042010	ENSMUSG00000057069	12	Spermatid-expressed non-GIM controls
ENSMUSG00000042010	ENSMUSG00000019173	13	Spermatid-expressed non-GIM controls
ENSMUSG00000042010	ENSMUSG00000023118	14	Spermatid-expressed non-GIM controls
ENSMUSG00000042010	ENSMUSG00000022774	15	Spermatid-expressed non-GIM controls
ENSMUSG00000042010	ENSMUSG00000031527	16	Spermatid-expressed non-GIM controls
ENSMUSG00000042010	ENSMUSG00000031948	17	Spermatid-expressed non-GIM controls
ENSMUSG00000042010	ENSMUSG00000070806	18	Spermatid-expressed non-GIM controls
ENSMUSG00000042010	ENSMUSG00000051378	19	Spermatid-expressed non-GIM controls
ENSMUSG00000042010	ENSMUSG00000076434	20	Spermatid-expressed non-GIM controls
ENSMUSG00000042050	ENSMUSG00000039770	1	Spermatid-expressed non-GIM controls
ENSMUSG00000042050	ENSMUSG00000022783	2	Spermatid-expressed non-GIM controls
ENSMUSG00000042050	ENSMUSG00000019984	3	Spermatid-expressed non-GIM controls
ENSMUSG00000042050	ENSMUSG00000028453	4	Spermatid-expressed non-GIM controls
ENSMUSG00000042050	ENSMUSG00000074582	5	Spermatid-expressed non-GIM controls
ENSMUSG00000042050	ENSMUSG00000031233	6	Spermatid-expressed non-GIM controls
ENSMUSG00000042050	ENSMUSG00000045246	7	Spermatid-expressed non-GIM controls
ENSMUSG00000042050	ENSMUSG00000037761	8	Spermatid-expressed non-GIM controls
ENSMUSG00000042050	ENSMUSG00000003402	9	Spermatid-expressed non-GIM controls
ENSMUSG00000042050	ENSMUSG00000046317	10	Spermatid-expressed non-GIM controls
ENSMUSG00000042050	ENSMUSG00000028563	11	Spermatid-expressed non-GIM controls
ENSMUSG00000042050	ENSMUSG00000034867	12	Spermatid-expressed non-GIM controls
ENSMUSG00000042050	ENSMUSG00000030410	13	Spermatid-expressed non-GIM controls
ENSMUSG00000042050	ENSMUSG00000054408	14	Spermatid-expressed non-GIM controls
ENSMUSG00000042050	ENSMUSG00000031530	15	Spermatid-expressed non-GIM controls
ENSMUSG00000042050	ENSMUSG00000021373	16	Spermatid-expressed non-GIM controls
ENSMUSG00000042050	ENSMUSG00000031441	17	Spermatid-expressed non-GIM controls
ENSMUSG00000042050	ENSMUSG00000029103	18	Spermatid-expressed non-GIM controls
ENSMUSG00000042050	ENSMUSG00000094103	19	Spermatid-expressed non-GIM controls
ENSMUSG00000042050	ENSMUSG00000071014	20	Spermatid-expressed non-GIM controls
ENSMUSG00000042078	ENSMUSG00000050553	1	Spermatid-expressed non-GIM controls
ENSMUSG00000042078	ENSMUSG00000037270	2	Spermatid-expressed non-GIM controls
ENSMUSG00000042078	ENSMUSG00000027573	3	Spermatid-expressed non-GIM controls
ENSMUSG00000042078	ENSMUSG00000000339	4	Spermatid-expressed non-GIM controls
ENSMUSG00000042078	ENSMUSG00000036862	5	Spermatid-expressed non-GIM controls
ENSMUSG00000042078	ENSMUSG00000027170	6	Spermatid-expressed non-GIM controls
ENSMUSG00000042078	ENSMUSG00000034342	7	Spermatid-expressed non-GIM controls
ENSMUSG00000042078	ENSMUSG00000032094	8	Spermatid-expressed non-GIM controls
ENSMUSG00000042078	ENSMUSG00000024959	9	Spermatid-expressed non-GIM controls
ENSMUSG00000042078	ENSMUSG00000027442	10	Spermatid-expressed non-GIM controls
ENSMUSG00000042078	ENSMUSG00000018669	11	Spermatid-expressed non-GIM controls
ENSMUSG00000042078	ENSMUSG00000003868	12	Spermatid-expressed non-GIM controls
ENSMUSG00000042078	ENSMUSG00000027620	13	Spermatid-expressed non-GIM controls
ENSMUSG00000042078	ENSMUSG00000010392	14	Spermatid-expressed non-GIM controls
ENSMUSG00000042078	ENSMUSG00000079610	15	Spermatid-expressed non-GIM controls
ENSMUSG00000042078	ENSMUSG00000009640	16	Spermatid-expressed non-GIM controls
ENSMUSG00000042078	ENSMUSG00000022085	17	Spermatid-expressed non-GIM controls
ENSMUSG00000042078	ENSMUSG00000060904	18	Spermatid-expressed non-GIM controls
ENSMUSG00000042078	ENSMUSG00000040158	19	Spermatid-expressed non-GIM controls
ENSMUSG00000042078	ENSMUSG00000032330	20	Spermatid-expressed non-GIM controls
ENSMUSG00000042079	ENSMUSG00000030647	1	Spermatid-expressed non-GIM controls
ENSMUSG00000042079	ENSMUSG00000055319	2	Spermatid-expressed non-GIM controls
ENSMUSG00000042079	ENSMUSG00000040414	3	Spermatid-expressed non-GIM controls
ENSMUSG00000042079	ENSMUSG00000028563	4	Spermatid-expressed non-GIM controls
ENSMUSG00000042079	ENSMUSG00000055720	5	Spermatid-expressed non-GIM controls
ENSMUSG00000042079	ENSMUSG00000017299	6	Spermatid-expressed non-GIM controls
ENSMUSG00000042079	ENSMUSG00000032818	7	Spermatid-expressed non-GIM controls
ENSMUSG00000042079	ENSMUSG00000047777	8	Spermatid-expressed non-GIM controls
ENSMUSG00000042079	ENSMUSG00000025609	9	Spermatid-expressed non-GIM controls
ENSMUSG00000042079	ENSMUSG00000021076	10	Spermatid-expressed non-GIM controls
ENSMUSG00000042079	ENSMUSG00000022253	11	Spermatid-expressed non-GIM controls
ENSMUSG00000042079	ENSMUSG00000042569	12	Spermatid-expressed non-GIM controls
ENSMUSG00000042079	ENSMUSG00000024052	13	Spermatid-expressed non-GIM controls
ENSMUSG00000042079	ENSMUSG00000094410	14	Spermatid-expressed non-GIM controls
ENSMUSG00000042079	ENSMUSG00000042632	15	Spermatid-expressed non-GIM controls
ENSMUSG00000042079	ENSMUSG00000006784	16	Spermatid-expressed non-GIM controls
ENSMUSG00000042079	ENSMUSG00000035206	17	Spermatid-expressed non-GIM controls
ENSMUSG00000042079	ENSMUSG00000068823	18	Spermatid-expressed non-GIM controls
ENSMUSG00000042079	ENSMUSG00000055817	19	Spermatid-expressed non-GIM controls
ENSMUSG00000042079	ENSMUSG00000048550	20	Spermatid-expressed non-GIM controls
ENSMUSG00000042082	ENSMUSG00000038886	1	Spermatid-expressed non-GIM controls
ENSMUSG00000042082	ENSMUSG00000078570	2	Spermatid-expressed non-GIM controls
ENSMUSG00000042082	ENSMUSG00000026048	3	Spermatid-expressed non-GIM controls
ENSMUSG00000042082	ENSMUSG00000066952	4	Spermatid-expressed non-GIM controls
ENSMUSG00000042082	ENSMUSG00000018821	5	Spermatid-expressed non-GIM controls
ENSMUSG00000042082	ENSMUSG00000004789	6	Spermatid-expressed non-GIM controls
ENSMUSG00000042082	ENSMUSG00000038736	7	Spermatid-expressed non-GIM controls
ENSMUSG00000042082	ENSMUSG00000024382	8	Spermatid-expressed non-GIM controls
ENSMUSG00000042082	ENSMUSG00000026887	9	Spermatid-expressed non-GIM controls
ENSMUSG00000042082	ENSMUSG00000071322	10	Spermatid-expressed non-GIM controls
ENSMUSG00000042082	ENSMUSG00000042625	11	Spermatid-expressed non-GIM controls
ENSMUSG00000042082	ENSMUSG00000028453	12	Spermatid-expressed non-GIM controls
ENSMUSG00000042082	ENSMUSG00000020744	13	Spermatid-expressed non-GIM controls
ENSMUSG00000042082	ENSMUSG00000028959	14	Spermatid-expressed non-GIM controls
ENSMUSG00000042082	ENSMUSG00000024101	15	Spermatid-expressed non-GIM controls
ENSMUSG00000042082	ENSMUSG00000079470	16	Spermatid-expressed non-GIM controls
ENSMUSG00000042082	ENSMUSG00000029430	17	Spermatid-expressed non-GIM controls
ENSMUSG00000042082	ENSMUSG00000034066	18	Spermatid-expressed non-GIM controls
ENSMUSG00000042082	ENSMUSG00000045962	19	Spermatid-expressed non-GIM controls
ENSMUSG00000042082	ENSMUSG00000074093	20	Spermatid-expressed non-GIM controls
ENSMUSG00000042148	ENSMUSG00000054966	1	Spermatid-expressed non-GIM controls
ENSMUSG00000042148	ENSMUSG00000034345	2	Spermatid-expressed non-GIM controls
ENSMUSG00000042148	ENSMUSG00000024853	3	Spermatid-expressed non-GIM controls
ENSMUSG00000042148	ENSMUSG00000057738	4	Spermatid-expressed non-GIM controls
ENSMUSG00000042148	ENSMUSG00000031537	5	Spermatid-expressed non-GIM controls
ENSMUSG00000042148	ENSMUSG00000024588	6	Spermatid-expressed non-GIM controls
ENSMUSG00000042148	ENSMUSG00000042854	7	Spermatid-expressed non-GIM controls
ENSMUSG00000042148	ENSMUSG00000025142	8	Spermatid-expressed non-GIM controls
ENSMUSG00000042148	ENSMUSG00000037062	9	Spermatid-expressed non-GIM controls
ENSMUSG00000042148	ENSMUSG00000040813	10	Spermatid-expressed non-GIM controls
ENSMUSG00000042148	ENSMUSG00000037197	11	Spermatid-expressed non-GIM controls
ENSMUSG00000042148	ENSMUSG00000031782	12	Spermatid-expressed non-GIM controls
ENSMUSG00000042148	ENSMUSG00000090812	13	Spermatid-expressed non-GIM controls
ENSMUSG00000042148	ENSMUSG00000078440	14	Spermatid-expressed non-GIM controls
ENSMUSG00000042148	ENSMUSG00000022018	15	Spermatid-expressed non-GIM controls
ENSMUSG00000042148	ENSMUSG00000011154	16	Spermatid-expressed non-GIM controls
ENSMUSG00000042148	ENSMUSG00000020250	17	Spermatid-expressed non-GIM controls
ENSMUSG00000042148	ENSMUSG00000025480	18	Spermatid-expressed non-GIM controls
ENSMUSG00000042148	ENSMUSG00000043913	19	Spermatid-expressed non-GIM controls
ENSMUSG00000042148	ENSMUSG00000008036	20	Spermatid-expressed non-GIM controls
ENSMUSG00000042167	ENSMUSG00000018931	1	Spermatid-expressed non-GIM controls
ENSMUSG00000042167	ENSMUSG00000024958	2	Spermatid-expressed non-GIM controls
ENSMUSG00000042167	ENSMUSG00000020027	3	Spermatid-expressed non-GIM controls
ENSMUSG00000042167	ENSMUSG00000022427	4	Spermatid-expressed non-GIM controls
ENSMUSG00000042167	ENSMUSG00000039452	5	Spermatid-expressed non-GIM controls
ENSMUSG00000042167	ENSMUSG00000040731	6	Spermatid-expressed non-GIM controls
ENSMUSG00000042167	ENSMUSG00000031851	7	Spermatid-expressed non-GIM controls
ENSMUSG00000042167	ENSMUSG00000036292	8	Spermatid-expressed non-GIM controls
ENSMUSG00000042167	ENSMUSG00000034867	9	Spermatid-expressed non-GIM controls
ENSMUSG00000042167	ENSMUSG00000062661	10	Spermatid-expressed non-GIM controls
ENSMUSG00000042167	ENSMUSG00000038057	11	Spermatid-expressed non-GIM controls
ENSMUSG00000042167	ENSMUSG00000039540	12	Spermatid-expressed non-GIM controls
ENSMUSG00000042167	ENSMUSG00000022769	13	Spermatid-expressed non-GIM controls
ENSMUSG00000042167	ENSMUSG00000067288	14	Spermatid-expressed non-GIM controls
ENSMUSG00000042167	ENSMUSG00000029141	15	Spermatid-expressed non-GIM controls
ENSMUSG00000042167	ENSMUSG00000044083	16	Spermatid-expressed non-GIM controls
ENSMUSG00000042167	ENSMUSG00000045662	17	Spermatid-expressed non-GIM controls
ENSMUSG00000042167	ENSMUSG00000028800	18	Spermatid-expressed non-GIM controls
ENSMUSG00000042167	ENSMUSG00000038828	19	Spermatid-expressed non-GIM controls
ENSMUSG00000042167	ENSMUSG00000033319	20	Spermatid-expressed non-GIM controls
ENSMUSG00000042190	ENSMUSG00000025049	1	Spermatid-expressed non-GIM controls
ENSMUSG00000042190	ENSMUSG00000019899	2	Spermatid-expressed non-GIM controls
ENSMUSG00000042190	ENSMUSG00000029020	3	Spermatid-expressed non-GIM controls
ENSMUSG00000042190	ENSMUSG00000067150	4	Spermatid-expressed non-GIM controls
ENSMUSG00000042190	ENSMUSG00000074305	5	Spermatid-expressed non-GIM controls
ENSMUSG00000042190	ENSMUSG00000024248	6	Spermatid-expressed non-GIM controls
ENSMUSG00000042190	ENSMUSG00000051671	7	Spermatid-expressed non-GIM controls
ENSMUSG00000042190	ENSMUSG00000029843	8	Spermatid-expressed non-GIM controls
ENSMUSG00000042190	ENSMUSG00000020747	9	Spermatid-expressed non-GIM controls
ENSMUSG00000042190	ENSMUSG00000046934	10	Spermatid-expressed non-GIM controls
ENSMUSG00000042190	ENSMUSG00000061306	11	Spermatid-expressed non-GIM controls
ENSMUSG00000042190	ENSMUSG00000003868	12	Spermatid-expressed non-GIM controls
ENSMUSG00000042190	ENSMUSG00000002379	13	Spermatid-expressed non-GIM controls
ENSMUSG00000042190	ENSMUSG00000042099	14	Spermatid-expressed non-GIM controls
ENSMUSG00000042190	ENSMUSG00000025762	15	Spermatid-expressed non-GIM controls
ENSMUSG00000042190	ENSMUSG00000038671	16	Spermatid-expressed non-GIM controls
ENSMUSG00000042190	ENSMUSG00000029463	17	Spermatid-expressed non-GIM controls
ENSMUSG00000042190	ENSMUSG00000034274	18	Spermatid-expressed non-GIM controls
ENSMUSG00000042190	ENSMUSG00000048602	19	Spermatid-expressed non-GIM controls
ENSMUSG00000042190	ENSMUSG00000049382	20	Spermatid-expressed non-GIM controls
ENSMUSG00000042200	ENSMUSG00000032398	1	Spermatid-expressed non-GIM controls
ENSMUSG00000042200	ENSMUSG00000024799	2	Spermatid-expressed non-GIM controls
ENSMUSG00000042200	ENSMUSG00000021178	3	Spermatid-expressed non-GIM controls
ENSMUSG00000042200	ENSMUSG00000026311	4	Spermatid-expressed non-GIM controls
ENSMUSG00000042200	ENSMUSG00000028614	5	Spermatid-expressed non-GIM controls
ENSMUSG00000042200	ENSMUSG00000045211	6	Spermatid-expressed non-GIM controls
ENSMUSG00000042200	ENSMUSG00000034024	7	Spermatid-expressed non-GIM controls
ENSMUSG00000042200	ENSMUSG00000024440	8	Spermatid-expressed non-GIM controls
ENSMUSG00000042200	ENSMUSG00000049387	9	Spermatid-expressed non-GIM controls
ENSMUSG00000042200	ENSMUSG00000020078	10	Spermatid-expressed non-GIM controls
ENSMUSG00000042200	ENSMUSG00000041258	11	Spermatid-expressed non-GIM controls
ENSMUSG00000042200	ENSMUSG00000032680	12	Spermatid-expressed non-GIM controls
ENSMUSG00000042200	ENSMUSG00000043410	13	Spermatid-expressed non-GIM controls
ENSMUSG00000042200	ENSMUSG00000003810	14	Spermatid-expressed non-GIM controls
ENSMUSG00000042200	ENSMUSG00000033099	15	Spermatid-expressed non-GIM controls
ENSMUSG00000042200	ENSMUSG00000031447	16	Spermatid-expressed non-GIM controls
ENSMUSG00000042200	ENSMUSG00000024474	17	Spermatid-expressed non-GIM controls
ENSMUSG00000042200	ENSMUSG00000031765	18	Spermatid-expressed non-GIM controls
ENSMUSG00000042200	ENSMUSG00000027255	19	Spermatid-expressed non-GIM controls
ENSMUSG00000042200	ENSMUSG00000039828	20	Spermatid-expressed non-GIM controls
ENSMUSG00000042202	ENSMUSG00000029517	1	Spermatid-expressed non-GIM controls
ENSMUSG00000042202	ENSMUSG00000005779	2	Spermatid-expressed non-GIM controls
ENSMUSG00000042202	ENSMUSG00000042043	3	Spermatid-expressed non-GIM controls
ENSMUSG00000042202	ENSMUSG00000029265	4	Spermatid-expressed non-GIM controls
ENSMUSG00000042202	ENSMUSG00000041258	5	Spermatid-expressed non-GIM controls
ENSMUSG00000042202	ENSMUSG00000002458	6	Spermatid-expressed non-GIM controls
ENSMUSG00000042202	ENSMUSG00000021902	7	Spermatid-expressed non-GIM controls
ENSMUSG00000042202	ENSMUSG00000024096	8	Spermatid-expressed non-GIM controls
ENSMUSG00000042202	ENSMUSG00000021278	9	Spermatid-expressed non-GIM controls
ENSMUSG00000042202	ENSMUSG00000096914	10	Spermatid-expressed non-GIM controls
ENSMUSG00000042202	ENSMUSG00000029655	11	Spermatid-expressed non-GIM controls
ENSMUSG00000042202	ENSMUSG00000023886	12	Spermatid-expressed non-GIM controls
ENSMUSG00000042202	ENSMUSG00000074634	13	Spermatid-expressed non-GIM controls
ENSMUSG00000042202	ENSMUSG00000024855	14	Spermatid-expressed non-GIM controls
ENSMUSG00000042202	ENSMUSG00000027243	15	Spermatid-expressed non-GIM controls
ENSMUSG00000042202	ENSMUSG00000021595	16	Spermatid-expressed non-GIM controls
ENSMUSG00000042202	ENSMUSG00000045835	17	Spermatid-expressed non-GIM controls
ENSMUSG00000042202	ENSMUSG00000027346	18	Spermatid-expressed non-GIM controls
ENSMUSG00000042202	ENSMUSG00000015083	19	Spermatid-expressed non-GIM controls
ENSMUSG00000042202	ENSMUSG00000042284	20	Spermatid-expressed non-GIM controls
ENSMUSG00000042207	ENSMUSG00000025480	1	Spermatid-expressed non-GIM controls
ENSMUSG00000042207	ENSMUSG00000034274	2	Spermatid-expressed non-GIM controls
ENSMUSG00000042207	ENSMUSG00000003072	3	Spermatid-expressed non-GIM controls
ENSMUSG00000042207	ENSMUSG00000027620	4	Spermatid-expressed non-GIM controls
ENSMUSG00000042207	ENSMUSG00000059395	5	Spermatid-expressed non-GIM controls
ENSMUSG00000042207	ENSMUSG00000023032	6	Spermatid-expressed non-GIM controls
ENSMUSG00000042207	ENSMUSG00000027852	7	Spermatid-expressed non-GIM controls
ENSMUSG00000042207	ENSMUSG00000055319	8	Spermatid-expressed non-GIM controls
ENSMUSG00000042207	ENSMUSG00000027806	9	Spermatid-expressed non-GIM controls
ENSMUSG00000042207	ENSMUSG00000037353	10	Spermatid-expressed non-GIM controls
ENSMUSG00000042207	ENSMUSG00000033379	11	Spermatid-expressed non-GIM controls
ENSMUSG00000042207	ENSMUSG00000021012	12	Spermatid-expressed non-GIM controls
ENSMUSG00000042207	ENSMUSG00000036721	13	Spermatid-expressed non-GIM controls
ENSMUSG00000042207	ENSMUSG00000028343	14	Spermatid-expressed non-GIM controls
ENSMUSG00000042207	ENSMUSG00000076434	15	Spermatid-expressed non-GIM controls
ENSMUSG00000042207	ENSMUSG00000030847	16	Spermatid-expressed non-GIM controls
ENSMUSG00000042207	ENSMUSG00000051956	17	Spermatid-expressed non-GIM controls
ENSMUSG00000042207	ENSMUSG00000020521	18	Spermatid-expressed non-GIM controls
ENSMUSG00000042207	ENSMUSG00000037279	19	Spermatid-expressed non-GIM controls
ENSMUSG00000042207	ENSMUSG00000032251	20	Spermatid-expressed non-GIM controls
ENSMUSG00000042211	ENSMUSG00000035790	1	Spermatid-expressed non-GIM controls
ENSMUSG00000042211	ENSMUSG00000022312	2	Spermatid-expressed non-GIM controls
ENSMUSG00000042211	ENSMUSG00000030291	3	Spermatid-expressed non-GIM controls
ENSMUSG00000042211	ENSMUSG00000063932	4	Spermatid-expressed non-GIM controls
ENSMUSG00000042211	ENSMUSG00000025609	5	Spermatid-expressed non-GIM controls
ENSMUSG00000042211	ENSMUSG00000022752	6	Spermatid-expressed non-GIM controls
ENSMUSG00000042211	ENSMUSG00000026853	7	Spermatid-expressed non-GIM controls
ENSMUSG00000042211	ENSMUSG00000029517	8	Spermatid-expressed non-GIM controls
ENSMUSG00000042211	ENSMUSG00000021368	9	Spermatid-expressed non-GIM controls
ENSMUSG00000042211	ENSMUSG00000051732	10	Spermatid-expressed non-GIM controls
ENSMUSG00000042211	ENSMUSG00000001100	11	Spermatid-expressed non-GIM controls
ENSMUSG00000042211	ENSMUSG00000022890	12	Spermatid-expressed non-GIM controls
ENSMUSG00000042211	ENSMUSG00000074129	13	Spermatid-expressed non-GIM controls
ENSMUSG00000042211	ENSMUSG00000004896	14	Spermatid-expressed non-GIM controls
ENSMUSG00000042211	ENSMUSG00000024370	15	Spermatid-expressed non-GIM controls
ENSMUSG00000042211	ENSMUSG00000027086	16	Spermatid-expressed non-GIM controls
ENSMUSG00000042211	ENSMUSG00000025103	17	Spermatid-expressed non-GIM controls
ENSMUSG00000042211	ENSMUSG00000049482	18	Spermatid-expressed non-GIM controls
ENSMUSG00000042211	ENSMUSG00000032396	19	Spermatid-expressed non-GIM controls
ENSMUSG00000042211	ENSMUSG00000068922	20	Spermatid-expressed non-GIM controls
ENSMUSG00000042229	ENSMUSG00000048922	1	Spermatid-expressed non-GIM controls
ENSMUSG00000042229	ENSMUSG00000032115	2	Spermatid-expressed non-GIM controls
ENSMUSG00000042229	ENSMUSG00000023175	3	Spermatid-expressed non-GIM controls
ENSMUSG00000042229	ENSMUSG00000046994	4	Spermatid-expressed non-GIM controls
ENSMUSG00000042229	ENSMUSG00000032332	5	Spermatid-expressed non-GIM controls
ENSMUSG00000042229	ENSMUSG00000011263	6	Spermatid-expressed non-GIM controls
ENSMUSG00000042229	ENSMUSG00000024231	7	Spermatid-expressed non-GIM controls
ENSMUSG00000042229	ENSMUSG00000034613	8	Spermatid-expressed non-GIM controls
ENSMUSG00000042229	ENSMUSG00000027088	9	Spermatid-expressed non-GIM controls
ENSMUSG00000042229	ENSMUSG00000062825	10	Spermatid-expressed non-GIM controls
ENSMUSG00000042229	ENSMUSG00000042303	11	Spermatid-expressed non-GIM controls
ENSMUSG00000042229	ENSMUSG00000059810	12	Spermatid-expressed non-GIM controls
ENSMUSG00000042229	ENSMUSG00000016626	13	Spermatid-expressed non-GIM controls
ENSMUSG00000042229	ENSMUSG00000019899	14	Spermatid-expressed non-GIM controls
ENSMUSG00000042229	ENSMUSG00000090264	15	Spermatid-expressed non-GIM controls
ENSMUSG00000042229	ENSMUSG00000024234	16	Spermatid-expressed non-GIM controls
ENSMUSG00000042229	ENSMUSG00000033478	17	Spermatid-expressed non-GIM controls
ENSMUSG00000042229	ENSMUSG00000036282	18	Spermatid-expressed non-GIM controls
ENSMUSG00000042229	ENSMUSG00000034254	19	Spermatid-expressed non-GIM controls
ENSMUSG00000042229	ENSMUSG00000037997	20	Spermatid-expressed non-GIM controls
ENSMUSG00000042246	ENSMUSG00000042632	1	Spermatid-expressed non-GIM controls
ENSMUSG00000042246	ENSMUSG00000034917	2	Spermatid-expressed non-GIM controls
ENSMUSG00000042246	ENSMUSG00000017299	3	Spermatid-expressed non-GIM controls
ENSMUSG00000042246	ENSMUSG00000027341	4	Spermatid-expressed non-GIM controls
ENSMUSG00000042246	ENSMUSG00000028409	5	Spermatid-expressed non-GIM controls
ENSMUSG00000042246	ENSMUSG00000037529	6	Spermatid-expressed non-GIM controls
ENSMUSG00000042246	ENSMUSG00000005823	7	Spermatid-expressed non-GIM controls
ENSMUSG00000042246	ENSMUSG00000033068	8	Spermatid-expressed non-GIM controls
ENSMUSG00000042246	ENSMUSG00000030516	9	Spermatid-expressed non-GIM controls
ENSMUSG00000042246	ENSMUSG00000030744	10	Spermatid-expressed non-GIM controls
ENSMUSG00000042246	ENSMUSG00000068823	11	Spermatid-expressed non-GIM controls
ENSMUSG00000042246	ENSMUSG00000022033	12	Spermatid-expressed non-GIM controls
ENSMUSG00000042246	ENSMUSG00000037563	13	Spermatid-expressed non-GIM controls
ENSMUSG00000042246	ENSMUSG00000013495	14	Spermatid-expressed non-GIM controls
ENSMUSG00000042246	ENSMUSG00000036550	15	Spermatid-expressed non-GIM controls
ENSMUSG00000042246	ENSMUSG00000040242	16	Spermatid-expressed non-GIM controls
ENSMUSG00000042246	ENSMUSG00000023259	17	Spermatid-expressed non-GIM controls
ENSMUSG00000042246	ENSMUSG00000025395	18	Spermatid-expressed non-GIM controls
ENSMUSG00000042246	ENSMUSG00000059586	19	Spermatid-expressed non-GIM controls
ENSMUSG00000042246	ENSMUSG00000062270	20	Spermatid-expressed non-GIM controls
ENSMUSG00000042265	ENSMUSG00000020267	1	Spermatid-expressed non-GIM controls
ENSMUSG00000042265	ENSMUSG00000005803	2	Spermatid-expressed non-GIM controls
ENSMUSG00000042265	ENSMUSG00000051956	3	Spermatid-expressed non-GIM controls
ENSMUSG00000042265	ENSMUSG00000059430	4	Spermatid-expressed non-GIM controls
ENSMUSG00000042265	ENSMUSG00000032116	5	Spermatid-expressed non-GIM controls
ENSMUSG00000042265	ENSMUSG00000039648	6	Spermatid-expressed non-GIM controls
ENSMUSG00000042265	ENSMUSG00000001289	7	Spermatid-expressed non-GIM controls
ENSMUSG00000042265	ENSMUSG00000024654	8	Spermatid-expressed non-GIM controls
ENSMUSG00000042265	ENSMUSG00000069744	9	Spermatid-expressed non-GIM controls
ENSMUSG00000042265	ENSMUSG00000025470	10	Spermatid-expressed non-GIM controls
ENSMUSG00000042265	ENSMUSG00000034892	11	Spermatid-expressed non-GIM controls
ENSMUSG00000042265	ENSMUSG00000027784	12	Spermatid-expressed non-GIM controls
ENSMUSG00000042265	ENSMUSG00000031696	13	Spermatid-expressed non-GIM controls
ENSMUSG00000042265	ENSMUSG00000028294	14	Spermatid-expressed non-GIM controls
ENSMUSG00000042265	ENSMUSG00000049871	15	Spermatid-expressed non-GIM controls
ENSMUSG00000042265	ENSMUSG00000031568	16	Spermatid-expressed non-GIM controls
ENSMUSG00000042265	ENSMUSG00000078974	17	Spermatid-expressed non-GIM controls
ENSMUSG00000042265	ENSMUSG00000027404	18	Spermatid-expressed non-GIM controls
ENSMUSG00000042265	ENSMUSG00000031924	19	Spermatid-expressed non-GIM controls
ENSMUSG00000042265	ENSMUSG00000072704	20	Spermatid-expressed non-GIM controls
ENSMUSG00000042269	ENSMUSG00000001729	1	Spermatid-expressed non-GIM controls
ENSMUSG00000042269	ENSMUSG00000035372	2	Spermatid-expressed non-GIM controls
ENSMUSG00000042269	ENSMUSG00000029397	3	Spermatid-expressed non-GIM controls
ENSMUSG00000042269	ENSMUSG00000024491	4	Spermatid-expressed non-GIM controls
ENSMUSG00000042269	ENSMUSG00000037529	5	Spermatid-expressed non-GIM controls
ENSMUSG00000042269	ENSMUSG00000017801	6	Spermatid-expressed non-GIM controls
ENSMUSG00000042269	ENSMUSG00000027184	7	Spermatid-expressed non-GIM controls
ENSMUSG00000042269	ENSMUSG00000037752	8	Spermatid-expressed non-GIM controls
ENSMUSG00000042269	ENSMUSG00000043060	9	Spermatid-expressed non-GIM controls
ENSMUSG00000042269	ENSMUSG00000034613	10	Spermatid-expressed non-GIM controls
ENSMUSG00000042269	ENSMUSG00000038412	11	Spermatid-expressed non-GIM controls
ENSMUSG00000042269	ENSMUSG00000020308	12	Spermatid-expressed non-GIM controls
ENSMUSG00000042269	ENSMUSG00000078812	13	Spermatid-expressed non-GIM controls
ENSMUSG00000042269	ENSMUSG00000044664	14	Spermatid-expressed non-GIM controls
ENSMUSG00000042269	ENSMUSG00000060499	15	Spermatid-expressed non-GIM controls
ENSMUSG00000042269	ENSMUSG00000024422	16	Spermatid-expressed non-GIM controls
ENSMUSG00000042269	ENSMUSG00000021483	17	Spermatid-expressed non-GIM controls
ENSMUSG00000042269	ENSMUSG00000024112	18	Spermatid-expressed non-GIM controls
ENSMUSG00000042269	ENSMUSG00000032116	19	Spermatid-expressed non-GIM controls
ENSMUSG00000042269	ENSMUSG00000021243	20	Spermatid-expressed non-GIM controls
ENSMUSG00000042292	ENSMUSG00000032381	1	Spermatid-expressed non-GIM controls
ENSMUSG00000042292	ENSMUSG00000035078	2	Spermatid-expressed non-GIM controls
ENSMUSG00000042292	ENSMUSG00000033409	3	Spermatid-expressed non-GIM controls
ENSMUSG00000042292	ENSMUSG00000021666	4	Spermatid-expressed non-GIM controls
ENSMUSG00000042292	ENSMUSG00000032604	5	Spermatid-expressed non-GIM controls
ENSMUSG00000042292	ENSMUSG00000030058	6	Spermatid-expressed non-GIM controls
ENSMUSG00000042292	ENSMUSG00000041084	7	Spermatid-expressed non-GIM controls
ENSMUSG00000042292	ENSMUSG00000029578	8	Spermatid-expressed non-GIM controls
ENSMUSG00000042292	ENSMUSG00000051936	9	Spermatid-expressed non-GIM controls
ENSMUSG00000042292	ENSMUSG00000029402	10	Spermatid-expressed non-GIM controls
ENSMUSG00000042292	ENSMUSG00000060098	11	Spermatid-expressed non-GIM controls
ENSMUSG00000042292	ENSMUSG00000024474	12	Spermatid-expressed non-GIM controls
ENSMUSG00000042292	ENSMUSG00000038646	13	Spermatid-expressed non-GIM controls
ENSMUSG00000042292	ENSMUSG00000071644	14	Spermatid-expressed non-GIM controls
ENSMUSG00000042292	ENSMUSG00000027481	15	Spermatid-expressed non-GIM controls
ENSMUSG00000042292	ENSMUSG00000040843	16	Spermatid-expressed non-GIM controls
ENSMUSG00000042292	ENSMUSG00000055945	17	Spermatid-expressed non-GIM controls
ENSMUSG00000042292	ENSMUSG00000001909	18	Spermatid-expressed non-GIM controls
ENSMUSG00000042292	ENSMUSG00000025584	19	Spermatid-expressed non-GIM controls
ENSMUSG00000042292	ENSMUSG00000027550	20	Spermatid-expressed non-GIM controls
ENSMUSG00000042323	ENSMUSG00000043621	1	Spermatid-expressed non-GIM controls
ENSMUSG00000042323	ENSMUSG00000044921	2	Spermatid-expressed non-GIM controls
ENSMUSG00000042323	ENSMUSG00000046000	3	Spermatid-expressed non-GIM controls
ENSMUSG00000042323	ENSMUSG00000022800	4	Spermatid-expressed non-GIM controls
ENSMUSG00000042323	ENSMUSG00000038379	5	Spermatid-expressed non-GIM controls
ENSMUSG00000042323	ENSMUSG00000030137	6	Spermatid-expressed non-GIM controls
ENSMUSG00000042323	ENSMUSG00000032050	7	Spermatid-expressed non-GIM controls
ENSMUSG00000042323	ENSMUSG00000004462	8	Spermatid-expressed non-GIM controls
ENSMUSG00000042323	ENSMUSG00000005501	9	Spermatid-expressed non-GIM controls
ENSMUSG00000042323	ENSMUSG00000006471	10	Spermatid-expressed non-GIM controls
ENSMUSG00000042323	ENSMUSG00000034908	11	Spermatid-expressed non-GIM controls
ENSMUSG00000042323	ENSMUSG00000030357	12	Spermatid-expressed non-GIM controls
ENSMUSG00000042323	ENSMUSG00000025907	13	Spermatid-expressed non-GIM controls
ENSMUSG00000042323	ENSMUSG00000002949	14	Spermatid-expressed non-GIM controls
ENSMUSG00000042323	ENSMUSG00000053898	15	Spermatid-expressed non-GIM controls
ENSMUSG00000042323	ENSMUSG00000078974	16	Spermatid-expressed non-GIM controls
ENSMUSG00000042323	ENSMUSG00000038141	17	Spermatid-expressed non-GIM controls
ENSMUSG00000042323	ENSMUSG00000050192	18	Spermatid-expressed non-GIM controls
ENSMUSG00000042323	ENSMUSG00000018761	19	Spermatid-expressed non-GIM controls
ENSMUSG00000042323	ENSMUSG00000028703	20	Spermatid-expressed non-GIM controls
ENSMUSG00000042331	ENSMUSG00000032459	1	Spermatid-expressed non-GIM controls
ENSMUSG00000042331	ENSMUSG00000021209	2	Spermatid-expressed non-GIM controls
ENSMUSG00000042331	ENSMUSG00000030138	3	Spermatid-expressed non-GIM controls
ENSMUSG00000042331	ENSMUSG00000008763	4	Spermatid-expressed non-GIM controls
ENSMUSG00000042331	ENSMUSG00000027206	5	Spermatid-expressed non-GIM controls
ENSMUSG00000042331	ENSMUSG00000029390	6	Spermatid-expressed non-GIM controls
ENSMUSG00000042331	ENSMUSG00000032103	7	Spermatid-expressed non-GIM controls
ENSMUSG00000042331	ENSMUSG00000035126	8	Spermatid-expressed non-GIM controls
ENSMUSG00000042331	ENSMUSG00000068391	9	Spermatid-expressed non-GIM controls
ENSMUSG00000042331	ENSMUSG00000028973	10	Spermatid-expressed non-GIM controls
ENSMUSG00000042331	ENSMUSG00000041895	11	Spermatid-expressed non-GIM controls
ENSMUSG00000042331	ENSMUSG00000078919	12	Spermatid-expressed non-GIM controls
ENSMUSG00000042331	ENSMUSG00000026994	13	Spermatid-expressed non-GIM controls
ENSMUSG00000042331	ENSMUSG00000021051	14	Spermatid-expressed non-GIM controls
ENSMUSG00000042331	ENSMUSG00000029598	15	Spermatid-expressed non-GIM controls
ENSMUSG00000042331	ENSMUSG00000063689	16	Spermatid-expressed non-GIM controls
ENSMUSG00000042331	ENSMUSG00000060739	17	Spermatid-expressed non-GIM controls
ENSMUSG00000042331	ENSMUSG00000001472	18	Spermatid-expressed non-GIM controls
ENSMUSG00000042331	ENSMUSG00000029517	19	Spermatid-expressed non-GIM controls
ENSMUSG00000042331	ENSMUSG00000020171	20	Spermatid-expressed non-GIM controls
ENSMUSG00000042350	ENSMUSG00000025218	1	Spermatid-expressed non-GIM controls
ENSMUSG00000042350	ENSMUSG00000025016	2	Spermatid-expressed non-GIM controls
ENSMUSG00000042350	ENSMUSG00000034593	3	Spermatid-expressed non-GIM controls
ENSMUSG00000042350	ENSMUSG00000079478	4	Spermatid-expressed non-GIM controls
ENSMUSG00000042350	ENSMUSG00000032611	5	Spermatid-expressed non-GIM controls
ENSMUSG00000042350	ENSMUSG00000035365	6	Spermatid-expressed non-GIM controls
ENSMUSG00000042350	ENSMUSG00000063281	7	Spermatid-expressed non-GIM controls
ENSMUSG00000042350	ENSMUSG00000030846	8	Spermatid-expressed non-GIM controls
ENSMUSG00000042350	ENSMUSG00000039634	9	Spermatid-expressed non-GIM controls
ENSMUSG00000042350	ENSMUSG00000028495	10	Spermatid-expressed non-GIM controls
ENSMUSG00000042350	ENSMUSG00000007739	11	Spermatid-expressed non-GIM controls
ENSMUSG00000042350	ENSMUSG00000040231	12	Spermatid-expressed non-GIM controls
ENSMUSG00000042350	ENSMUSG00000026260	13	Spermatid-expressed non-GIM controls
ENSMUSG00000042350	ENSMUSG00000023949	14	Spermatid-expressed non-GIM controls
ENSMUSG00000042350	ENSMUSG00000048550	15	Spermatid-expressed non-GIM controls
ENSMUSG00000042350	ENSMUSG00000041258	16	Spermatid-expressed non-GIM controls
ENSMUSG00000042350	ENSMUSG00000026248	17	Spermatid-expressed non-GIM controls
ENSMUSG00000042350	ENSMUSG00000024422	18	Spermatid-expressed non-GIM controls
ENSMUSG00000042350	ENSMUSG00000038324	19	Spermatid-expressed non-GIM controls
ENSMUSG00000042350	ENSMUSG00000025949	20	Spermatid-expressed non-GIM controls
ENSMUSG00000042372	ENSMUSG00000024227	1	Spermatid-expressed non-GIM controls
ENSMUSG00000042372	ENSMUSG00000029198	2	Spermatid-expressed non-GIM controls
ENSMUSG00000042372	ENSMUSG00000019428	3	Spermatid-expressed non-GIM controls
ENSMUSG00000042372	ENSMUSG00000021497	4	Spermatid-expressed non-GIM controls
ENSMUSG00000042372	ENSMUSG00000029599	5	Spermatid-expressed non-GIM controls
ENSMUSG00000042372	ENSMUSG00000020078	6	Spermatid-expressed non-GIM controls
ENSMUSG00000042372	ENSMUSG00000001674	7	Spermatid-expressed non-GIM controls
ENSMUSG00000042372	ENSMUSG00000039745	8	Spermatid-expressed non-GIM controls
ENSMUSG00000042372	ENSMUSG00000023118	9	Spermatid-expressed non-GIM controls
ENSMUSG00000042372	ENSMUSG00000029034	10	Spermatid-expressed non-GIM controls
ENSMUSG00000042372	ENSMUSG00000029993	11	Spermatid-expressed non-GIM controls
ENSMUSG00000042372	ENSMUSG00000035890	12	Spermatid-expressed non-GIM controls
ENSMUSG00000042372	ENSMUSG00000051355	13	Spermatid-expressed non-GIM controls
ENSMUSG00000042372	ENSMUSG00000018585	14	Spermatid-expressed non-GIM controls
ENSMUSG00000042372	ENSMUSG00000050912	15	Spermatid-expressed non-GIM controls
ENSMUSG00000042372	ENSMUSG00000030800	16	Spermatid-expressed non-GIM controls
ENSMUSG00000042372	ENSMUSG00000041809	17	Spermatid-expressed non-GIM controls
ENSMUSG00000042372	ENSMUSG00000060012	18	Spermatid-expressed non-GIM controls
ENSMUSG00000042372	ENSMUSG00000029221	19	Spermatid-expressed non-GIM controls
ENSMUSG00000042372	ENSMUSG00000027963	20	Spermatid-expressed non-GIM controls
ENSMUSG00000042404	ENSMUSG00000029376	1	Spermatid-expressed non-GIM controls
ENSMUSG00000042404	ENSMUSG00000039480	2	Spermatid-expressed non-GIM controls
ENSMUSG00000042404	ENSMUSG00000030549	3	Spermatid-expressed non-GIM controls
ENSMUSG00000042404	ENSMUSG00000051853	4	Spermatid-expressed non-GIM controls
ENSMUSG00000042404	ENSMUSG00000002280	5	Spermatid-expressed non-GIM controls
ENSMUSG00000042404	ENSMUSG00000059920	6	Spermatid-expressed non-GIM controls
ENSMUSG00000042404	ENSMUSG00000051444	7	Spermatid-expressed non-GIM controls
ENSMUSG00000042404	ENSMUSG00000072145	8	Spermatid-expressed non-GIM controls
ENSMUSG00000042404	ENSMUSG00000020864	9	Spermatid-expressed non-GIM controls
ENSMUSG00000042404	ENSMUSG00000034854	10	Spermatid-expressed non-GIM controls
ENSMUSG00000042404	ENSMUSG00000021940	11	Spermatid-expressed non-GIM controls
ENSMUSG00000042404	ENSMUSG00000020153	12	Spermatid-expressed non-GIM controls
ENSMUSG00000042404	ENSMUSG00000029703	13	Spermatid-expressed non-GIM controls
ENSMUSG00000042404	ENSMUSG00000013698	14	Spermatid-expressed non-GIM controls
ENSMUSG00000042404	ENSMUSG00000021258	15	Spermatid-expressed non-GIM controls
ENSMUSG00000042404	ENSMUSG00000049119	16	Spermatid-expressed non-GIM controls
ENSMUSG00000042404	ENSMUSG00000050930	17	Spermatid-expressed non-GIM controls
ENSMUSG00000042404	ENSMUSG00000027531	18	Spermatid-expressed non-GIM controls
ENSMUSG00000042404	ENSMUSG00000036602	19	Spermatid-expressed non-GIM controls
ENSMUSG00000042404	ENSMUSG00000060739	20	Spermatid-expressed non-GIM controls
ENSMUSG00000042408	ENSMUSG00000039048	1	Spermatid-expressed non-GIM controls
ENSMUSG00000042408	ENSMUSG00000027806	2	Spermatid-expressed non-GIM controls
ENSMUSG00000042408	ENSMUSG00000046330	3	Spermatid-expressed non-GIM controls
ENSMUSG00000042408	ENSMUSG00000017801	4	Spermatid-expressed non-GIM controls
ENSMUSG00000042408	ENSMUSG00000003500	5	Spermatid-expressed non-GIM controls
ENSMUSG00000042408	ENSMUSG00000040699	6	Spermatid-expressed non-GIM controls
ENSMUSG00000042408	ENSMUSG00000027893	7	Spermatid-expressed non-GIM controls
ENSMUSG00000042408	ENSMUSG00000022487	8	Spermatid-expressed non-GIM controls
ENSMUSG00000042408	ENSMUSG00000025872	9	Spermatid-expressed non-GIM controls
ENSMUSG00000042408	ENSMUSG00000027774	10	Spermatid-expressed non-GIM controls
ENSMUSG00000042408	ENSMUSG00000035078	11	Spermatid-expressed non-GIM controls
ENSMUSG00000042408	ENSMUSG00000021615	12	Spermatid-expressed non-GIM controls
ENSMUSG00000042408	ENSMUSG00000020736	13	Spermatid-expressed non-GIM controls
ENSMUSG00000042408	ENSMUSG00000005621	14	Spermatid-expressed non-GIM controls
ENSMUSG00000042408	ENSMUSG00000031788	15	Spermatid-expressed non-GIM controls
ENSMUSG00000042408	ENSMUSG00000053774	16	Spermatid-expressed non-GIM controls
ENSMUSG00000042408	ENSMUSG00000027793	17	Spermatid-expressed non-GIM controls
ENSMUSG00000042408	ENSMUSG00000064063	18	Spermatid-expressed non-GIM controls
ENSMUSG00000042408	ENSMUSG00000026941	19	Spermatid-expressed non-GIM controls
ENSMUSG00000042408	ENSMUSG00000021577	20	Spermatid-expressed non-GIM controls
ENSMUSG00000042446	ENSMUSG00000022450	1	Spermatid-expressed non-GIM controls
ENSMUSG00000042446	ENSMUSG00000057286	2	Spermatid-expressed non-GIM controls
ENSMUSG00000042446	ENSMUSG00000026401	3	Spermatid-expressed non-GIM controls
ENSMUSG00000042446	ENSMUSG00000028016	4	Spermatid-expressed non-GIM controls
ENSMUSG00000042446	ENSMUSG00000030105	5	Spermatid-expressed non-GIM controls
ENSMUSG00000042446	ENSMUSG00000027088	6	Spermatid-expressed non-GIM controls
ENSMUSG00000042446	ENSMUSG00000022033	7	Spermatid-expressed non-GIM controls
ENSMUSG00000042446	ENSMUSG00000039754	8	Spermatid-expressed non-GIM controls
ENSMUSG00000042446	ENSMUSG00000029655	9	Spermatid-expressed non-GIM controls
ENSMUSG00000042446	ENSMUSG00000064063	10	Spermatid-expressed non-GIM controls
ENSMUSG00000042446	ENSMUSG00000029836	11	Spermatid-expressed non-GIM controls
ENSMUSG00000042446	ENSMUSG00000028343	12	Spermatid-expressed non-GIM controls
ENSMUSG00000042446	ENSMUSG00000020671	13	Spermatid-expressed non-GIM controls
ENSMUSG00000042446	ENSMUSG00000025357	14	Spermatid-expressed non-GIM controls
ENSMUSG00000042446	ENSMUSG00000000826	15	Spermatid-expressed non-GIM controls
ENSMUSG00000042446	ENSMUSG00000058355	16	Spermatid-expressed non-GIM controls
ENSMUSG00000042446	ENSMUSG00000014786	17	Spermatid-expressed non-GIM controls
ENSMUSG00000042446	ENSMUSG00000027531	18	Spermatid-expressed non-GIM controls
ENSMUSG00000042446	ENSMUSG00000046722	19	Spermatid-expressed non-GIM controls
ENSMUSG00000042446	ENSMUSG00000061232	20	Spermatid-expressed non-GIM controls
ENSMUSG00000042460	ENSMUSG00000002963	1	Spermatid-expressed non-GIM controls
ENSMUSG00000042460	ENSMUSG00000044813	2	Spermatid-expressed non-GIM controls
ENSMUSG00000042460	ENSMUSG00000041679	3	Spermatid-expressed non-GIM controls
ENSMUSG00000042460	ENSMUSG00000079550	4	Spermatid-expressed non-GIM controls
ENSMUSG00000042460	ENSMUSG00000056234	5	Spermatid-expressed non-GIM controls
ENSMUSG00000042460	ENSMUSG00000026914	6	Spermatid-expressed non-GIM controls
ENSMUSG00000042460	ENSMUSG00000013997	7	Spermatid-expressed non-GIM controls
ENSMUSG00000042460	ENSMUSG00000006731	8	Spermatid-expressed non-GIM controls
ENSMUSG00000042460	ENSMUSG00000053929	9	Spermatid-expressed non-GIM controls
ENSMUSG00000042460	ENSMUSG00000032583	10	Spermatid-expressed non-GIM controls
ENSMUSG00000042460	ENSMUSG00000052525	11	Spermatid-expressed non-GIM controls
ENSMUSG00000042460	ENSMUSG00000025508	12	Spermatid-expressed non-GIM controls
ENSMUSG00000042460	ENSMUSG00000027806	13	Spermatid-expressed non-GIM controls
ENSMUSG00000042460	ENSMUSG00000061613	14	Spermatid-expressed non-GIM controls
ENSMUSG00000042460	ENSMUSG00000025591	15	Spermatid-expressed non-GIM controls
ENSMUSG00000042460	ENSMUSG00000061518	16	Spermatid-expressed non-GIM controls
ENSMUSG00000042460	ENSMUSG00000004127	17	Spermatid-expressed non-GIM controls
ENSMUSG00000042460	ENSMUSG00000014959	18	Spermatid-expressed non-GIM controls
ENSMUSG00000042460	ENSMUSG00000036352	19	Spermatid-expressed non-GIM controls
ENSMUSG00000042460	ENSMUSG00000042380	20	Spermatid-expressed non-GIM controls
ENSMUSG00000042496	ENSMUSG00000024750	1	Spermatid-expressed non-GIM controls
ENSMUSG00000042496	ENSMUSG00000025519	2	Spermatid-expressed non-GIM controls
ENSMUSG00000042496	ENSMUSG00000015656	3	Spermatid-expressed non-GIM controls
ENSMUSG00000042496	ENSMUSG00000029145	4	Spermatid-expressed non-GIM controls
ENSMUSG00000042496	ENSMUSG00000031809	5	Spermatid-expressed non-GIM controls
ENSMUSG00000042496	ENSMUSG00000030207	6	Spermatid-expressed non-GIM controls
ENSMUSG00000042496	ENSMUSG00000027893	7	Spermatid-expressed non-GIM controls
ENSMUSG00000042496	ENSMUSG00000017721	8	Spermatid-expressed non-GIM controls
ENSMUSG00000042496	ENSMUSG00000028552	9	Spermatid-expressed non-GIM controls
ENSMUSG00000042496	ENSMUSG00000042734	10	Spermatid-expressed non-GIM controls
ENSMUSG00000042496	ENSMUSG00000015697	11	Spermatid-expressed non-GIM controls
ENSMUSG00000042496	ENSMUSG00000021124	12	Spermatid-expressed non-GIM controls
ENSMUSG00000042496	ENSMUSG00000035726	13	Spermatid-expressed non-GIM controls
ENSMUSG00000042496	ENSMUSG00000028465	14	Spermatid-expressed non-GIM controls
ENSMUSG00000042496	ENSMUSG00000062028	15	Spermatid-expressed non-GIM controls
ENSMUSG00000042496	ENSMUSG00000003363	16	Spermatid-expressed non-GIM controls
ENSMUSG00000042496	ENSMUSG00000029310	17	Spermatid-expressed non-GIM controls
ENSMUSG00000042496	ENSMUSG00000027963	18	Spermatid-expressed non-GIM controls
ENSMUSG00000042496	ENSMUSG00000056888	19	Spermatid-expressed non-GIM controls
ENSMUSG00000042496	ENSMUSG00000020074	20	Spermatid-expressed non-GIM controls
ENSMUSG00000042501	ENSMUSG00000023902	1	Spermatid-expressed non-GIM controls
ENSMUSG00000042501	ENSMUSG00000041895	2	Spermatid-expressed non-GIM controls
ENSMUSG00000042501	ENSMUSG00000005897	3	Spermatid-expressed non-GIM controls
ENSMUSG00000042501	ENSMUSG00000001158	4	Spermatid-expressed non-GIM controls
ENSMUSG00000042501	ENSMUSG00000050705	5	Spermatid-expressed non-GIM controls
ENSMUSG00000042501	ENSMUSG00000003072	6	Spermatid-expressed non-GIM controls
ENSMUSG00000042501	ENSMUSG00000045440	7	Spermatid-expressed non-GIM controls
ENSMUSG00000042501	ENSMUSG00000046717	8	Spermatid-expressed non-GIM controls
ENSMUSG00000042501	ENSMUSG00000038520	9	Spermatid-expressed non-GIM controls
ENSMUSG00000042501	ENSMUSG00000030754	10	Spermatid-expressed non-GIM controls
ENSMUSG00000042501	ENSMUSG00000055862	11	Spermatid-expressed non-GIM controls
ENSMUSG00000042501	ENSMUSG00000030357	12	Spermatid-expressed non-GIM controls
ENSMUSG00000042501	ENSMUSG00000021758	13	Spermatid-expressed non-GIM controls
ENSMUSG00000042501	ENSMUSG00000032553	14	Spermatid-expressed non-GIM controls
ENSMUSG00000042501	ENSMUSG00000017286	15	Spermatid-expressed non-GIM controls
ENSMUSG00000042501	ENSMUSG00000042719	16	Spermatid-expressed non-GIM controls
ENSMUSG00000042501	ENSMUSG00000055602	17	Spermatid-expressed non-GIM controls
ENSMUSG00000042501	ENSMUSG00000001767	18	Spermatid-expressed non-GIM controls
ENSMUSG00000042501	ENSMUSG00000084135	19	Spermatid-expressed non-GIM controls
ENSMUSG00000042501	ENSMUSG00000045328	20	Spermatid-expressed non-GIM controls
ENSMUSG00000042508	ENSMUSG00000030079	1	Spermatid-expressed non-GIM controls
ENSMUSG00000042508	ENSMUSG00000074247	2	Spermatid-expressed non-GIM controls
ENSMUSG00000042508	ENSMUSG00000025016	3	Spermatid-expressed non-GIM controls
ENSMUSG00000042508	ENSMUSG00000028607	4	Spermatid-expressed non-GIM controls
ENSMUSG00000042508	ENSMUSG00000027107	5	Spermatid-expressed non-GIM controls
ENSMUSG00000042508	ENSMUSG00000035228	6	Spermatid-expressed non-GIM controls
ENSMUSG00000042508	ENSMUSG00000021408	7	Spermatid-expressed non-GIM controls
ENSMUSG00000042508	ENSMUSG00000045160	8	Spermatid-expressed non-GIM controls
ENSMUSG00000042508	ENSMUSG00000035234	9	Spermatid-expressed non-GIM controls
ENSMUSG00000042508	ENSMUSG00000021124	10	Spermatid-expressed non-GIM controls
ENSMUSG00000042508	ENSMUSG00000005625	11	Spermatid-expressed non-GIM controls
ENSMUSG00000042508	ENSMUSG00000069744	12	Spermatid-expressed non-GIM controls
ENSMUSG00000042508	ENSMUSG00000022487	13	Spermatid-expressed non-GIM controls
ENSMUSG00000042508	ENSMUSG00000002660	14	Spermatid-expressed non-GIM controls
ENSMUSG00000042508	ENSMUSG00000014226	15	Spermatid-expressed non-GIM controls
ENSMUSG00000042508	ENSMUSG00000039318	16	Spermatid-expressed non-GIM controls
ENSMUSG00000042508	ENSMUSG00000029776	17	Spermatid-expressed non-GIM controls
ENSMUSG00000042508	ENSMUSG00000051671	18	Spermatid-expressed non-GIM controls
ENSMUSG00000042508	ENSMUSG00000027751	19	Spermatid-expressed non-GIM controls
ENSMUSG00000042508	ENSMUSG00000025745	20	Spermatid-expressed non-GIM controls
ENSMUSG00000042510	ENSMUSG00000079382	1	Spermatid-expressed non-GIM controls
ENSMUSG00000042510	ENSMUSG00000022550	2	Spermatid-expressed non-GIM controls
ENSMUSG00000042510	ENSMUSG00000071014	3	Spermatid-expressed non-GIM controls
ENSMUSG00000042510	ENSMUSG00000037993	4	Spermatid-expressed non-GIM controls
ENSMUSG00000042510	ENSMUSG00000034842	5	Spermatid-expressed non-GIM controls
ENSMUSG00000042510	ENSMUSG00000022351	6	Spermatid-expressed non-GIM controls
ENSMUSG00000042510	ENSMUSG00000038291	7	Spermatid-expressed non-GIM controls
ENSMUSG00000042510	ENSMUSG00000039851	8	Spermatid-expressed non-GIM controls
ENSMUSG00000042510	ENSMUSG00000020461	9	Spermatid-expressed non-GIM controls
ENSMUSG00000042510	ENSMUSG00000019689	10	Spermatid-expressed non-GIM controls
ENSMUSG00000042510	ENSMUSG00000053838	11	Spermatid-expressed non-GIM controls
ENSMUSG00000042510	ENSMUSG00000028391	12	Spermatid-expressed non-GIM controls
ENSMUSG00000042510	ENSMUSG00000016541	13	Spermatid-expressed non-GIM controls
ENSMUSG00000042510	ENSMUSG00000021051	14	Spermatid-expressed non-GIM controls
ENSMUSG00000042510	ENSMUSG00000062190	15	Spermatid-expressed non-GIM controls
ENSMUSG00000042510	ENSMUSG00000024588	16	Spermatid-expressed non-GIM controls
ENSMUSG00000042510	ENSMUSG00000039753	17	Spermatid-expressed non-GIM controls
ENSMUSG00000042510	ENSMUSG00000032468	18	Spermatid-expressed non-GIM controls
ENSMUSG00000042510	ENSMUSG00000024937	19	Spermatid-expressed non-GIM controls
ENSMUSG00000042510	ENSMUSG00000019370	20	Spermatid-expressed non-GIM controls
ENSMUSG00000042532	ENSMUSG00000001017	1	Spermatid-expressed non-GIM controls
ENSMUSG00000042532	ENSMUSG00000091742	2	Spermatid-expressed non-GIM controls
ENSMUSG00000042532	ENSMUSG00000041406	3	Spermatid-expressed non-GIM controls
ENSMUSG00000042532	ENSMUSG00000029397	4	Spermatid-expressed non-GIM controls
ENSMUSG00000042532	ENSMUSG00000062929	5	Spermatid-expressed non-GIM controls
ENSMUSG00000042532	ENSMUSG00000069255	6	Spermatid-expressed non-GIM controls
ENSMUSG00000042532	ENSMUSG00000020213	7	Spermatid-expressed non-GIM controls
ENSMUSG00000042532	ENSMUSG00000010205	8	Spermatid-expressed non-GIM controls
ENSMUSG00000042532	ENSMUSG00000023949	9	Spermatid-expressed non-GIM controls
ENSMUSG00000042532	ENSMUSG00000031536	10	Spermatid-expressed non-GIM controls
ENSMUSG00000042532	ENSMUSG00000003423	11	Spermatid-expressed non-GIM controls
ENSMUSG00000042532	ENSMUSG00000023147	12	Spermatid-expressed non-GIM controls
ENSMUSG00000042532	ENSMUSG00000039682	13	Spermatid-expressed non-GIM controls
ENSMUSG00000042532	ENSMUSG00000055128	14	Spermatid-expressed non-GIM controls
ENSMUSG00000042532	ENSMUSG00000021635	15	Spermatid-expressed non-GIM controls
ENSMUSG00000042532	ENSMUSG00000035202	16	Spermatid-expressed non-GIM controls
ENSMUSG00000042532	ENSMUSG00000025103	17	Spermatid-expressed non-GIM controls
ENSMUSG00000042532	ENSMUSG00000040097	18	Spermatid-expressed non-GIM controls
ENSMUSG00000042532	ENSMUSG00000028863	19	Spermatid-expressed non-GIM controls
ENSMUSG00000042532	ENSMUSG00000029769	20	Spermatid-expressed non-GIM controls
ENSMUSG00000042535	ENSMUSG00000028873	1	Spermatid-expressed non-GIM controls
ENSMUSG00000042535	ENSMUSG00000006599	2	Spermatid-expressed non-GIM controls
ENSMUSG00000042535	ENSMUSG00000005501	3	Spermatid-expressed non-GIM controls
ENSMUSG00000042535	ENSMUSG00000060098	4	Spermatid-expressed non-GIM controls
ENSMUSG00000042535	ENSMUSG00000005621	5	Spermatid-expressed non-GIM controls
ENSMUSG00000042535	ENSMUSG00000027880	6	Spermatid-expressed non-GIM controls
ENSMUSG00000042535	ENSMUSG00000031068	7	Spermatid-expressed non-GIM controls
ENSMUSG00000042535	ENSMUSG00000056050	8	Spermatid-expressed non-GIM controls
ENSMUSG00000042535	ENSMUSG00000042419	9	Spermatid-expressed non-GIM controls
ENSMUSG00000042535	ENSMUSG00000086322	10	Spermatid-expressed non-GIM controls
ENSMUSG00000042535	ENSMUSG00000064090	11	Spermatid-expressed non-GIM controls
ENSMUSG00000042535	ENSMUSG00000027620	12	Spermatid-expressed non-GIM controls
ENSMUSG00000042535	ENSMUSG00000026575	13	Spermatid-expressed non-GIM controls
ENSMUSG00000042535	ENSMUSG00000024855	14	Spermatid-expressed non-GIM controls
ENSMUSG00000042535	ENSMUSG00000058600	15	Spermatid-expressed non-GIM controls
ENSMUSG00000042535	ENSMUSG00000017715	16	Spermatid-expressed non-GIM controls
ENSMUSG00000042535	ENSMUSG00000003423	17	Spermatid-expressed non-GIM controls
ENSMUSG00000042535	ENSMUSG00000027742	18	Spermatid-expressed non-GIM controls
ENSMUSG00000042535	ENSMUSG00000016541	19	Spermatid-expressed non-GIM controls
ENSMUSG00000042535	ENSMUSG00000000976	20	Spermatid-expressed non-GIM controls
ENSMUSG00000042557	ENSMUSG00000035530	1	Spermatid-expressed non-GIM controls
ENSMUSG00000042557	ENSMUSG00000053783	2	Spermatid-expressed non-GIM controls
ENSMUSG00000042557	ENSMUSG00000038828	3	Spermatid-expressed non-GIM controls
ENSMUSG00000042557	ENSMUSG00000029486	4	Spermatid-expressed non-GIM controls
ENSMUSG00000042557	ENSMUSG00000042046	5	Spermatid-expressed non-GIM controls
ENSMUSG00000042557	ENSMUSG00000005483	6	Spermatid-expressed non-GIM controls
ENSMUSG00000042557	ENSMUSG00000005501	7	Spermatid-expressed non-GIM controls
ENSMUSG00000042557	ENSMUSG00000028331	8	Spermatid-expressed non-GIM controls
ENSMUSG00000042557	ENSMUSG00000022039	9	Spermatid-expressed non-GIM controls
ENSMUSG00000042557	ENSMUSG00000001891	10	Spermatid-expressed non-GIM controls
ENSMUSG00000042557	ENSMUSG00000024973	11	Spermatid-expressed non-GIM controls
ENSMUSG00000042557	ENSMUSG00000031575	12	Spermatid-expressed non-GIM controls
ENSMUSG00000042557	ENSMUSG00000003199	13	Spermatid-expressed non-GIM controls
ENSMUSG00000042557	ENSMUSG00000071073	14	Spermatid-expressed non-GIM controls
ENSMUSG00000042557	ENSMUSG00000094410	15	Spermatid-expressed non-GIM controls
ENSMUSG00000042557	ENSMUSG00000040354	16	Spermatid-expressed non-GIM controls
ENSMUSG00000042557	ENSMUSG00000039481	17	Spermatid-expressed non-GIM controls
ENSMUSG00000042557	ENSMUSG00000032204	18	Spermatid-expressed non-GIM controls
ENSMUSG00000042557	ENSMUSG00000053565	19	Spermatid-expressed non-GIM controls
ENSMUSG00000042557	ENSMUSG00000020744	20	Spermatid-expressed non-GIM controls
ENSMUSG00000042564	ENSMUSG00000034345	1	Spermatid-expressed non-GIM controls
ENSMUSG00000042564	ENSMUSG00000028708	2	Spermatid-expressed non-GIM controls
ENSMUSG00000042564	ENSMUSG00000062014	3	Spermatid-expressed non-GIM controls
ENSMUSG00000042564	ENSMUSG00000039048	4	Spermatid-expressed non-GIM controls
ENSMUSG00000042564	ENSMUSG00000039318	5	Spermatid-expressed non-GIM controls
ENSMUSG00000042564	ENSMUSG00000072974	6	Spermatid-expressed non-GIM controls
ENSMUSG00000042564	ENSMUSG00000025907	7	Spermatid-expressed non-GIM controls
ENSMUSG00000042564	ENSMUSG00000037335	8	Spermatid-expressed non-GIM controls
ENSMUSG00000042564	ENSMUSG00000026342	9	Spermatid-expressed non-GIM controls
ENSMUSG00000042564	ENSMUSG00000026280	10	Spermatid-expressed non-GIM controls
ENSMUSG00000042564	ENSMUSG00000003269	11	Spermatid-expressed non-GIM controls
ENSMUSG00000042564	ENSMUSG00000022820	12	Spermatid-expressed non-GIM controls
ENSMUSG00000042564	ENSMUSG00000022783	13	Spermatid-expressed non-GIM controls
ENSMUSG00000042564	ENSMUSG00000032727	14	Spermatid-expressed non-GIM controls
ENSMUSG00000042564	ENSMUSG00000029126	15	Spermatid-expressed non-GIM controls
ENSMUSG00000042564	ENSMUSG00000029101	16	Spermatid-expressed non-GIM controls
ENSMUSG00000042564	ENSMUSG00000027115	17	Spermatid-expressed non-GIM controls
ENSMUSG00000042564	ENSMUSG00000079429	18	Spermatid-expressed non-GIM controls
ENSMUSG00000042564	ENSMUSG00000052221	19	Spermatid-expressed non-GIM controls
ENSMUSG00000042564	ENSMUSG00000017830	20	Spermatid-expressed non-GIM controls
ENSMUSG00000042567	ENSMUSG00000071104	1	Spermatid-expressed non-GIM controls
ENSMUSG00000042567	ENSMUSG00000069308	2	Spermatid-expressed non-GIM controls
ENSMUSG00000042567	ENSMUSG00000071644	3	Spermatid-expressed non-GIM controls
ENSMUSG00000042567	ENSMUSG00000027107	4	Spermatid-expressed non-GIM controls
ENSMUSG00000042567	ENSMUSG00000005374	5	Spermatid-expressed non-GIM controls
ENSMUSG00000042567	ENSMUSG00000092592	6	Spermatid-expressed non-GIM controls
ENSMUSG00000042567	ENSMUSG00000024269	7	Spermatid-expressed non-GIM controls
ENSMUSG00000042567	ENSMUSG00000059586	8	Spermatid-expressed non-GIM controls
ENSMUSG00000042567	ENSMUSG00000064063	9	Spermatid-expressed non-GIM controls
ENSMUSG00000042567	ENSMUSG00000030811	10	Spermatid-expressed non-GIM controls
ENSMUSG00000042567	ENSMUSG00000025377	11	Spermatid-expressed non-GIM controls
ENSMUSG00000042567	ENSMUSG00000009687	12	Spermatid-expressed non-GIM controls
ENSMUSG00000042567	ENSMUSG00000035297	13	Spermatid-expressed non-GIM controls
ENSMUSG00000042567	ENSMUSG00000031924	14	Spermatid-expressed non-GIM controls
ENSMUSG00000042567	ENSMUSG00000029776	15	Spermatid-expressed non-GIM controls
ENSMUSG00000042567	ENSMUSG00000078570	16	Spermatid-expressed non-GIM controls
ENSMUSG00000042567	ENSMUSG00000047003	17	Spermatid-expressed non-GIM controls
ENSMUSG00000042567	ENSMUSG00000063524	18	Spermatid-expressed non-GIM controls
ENSMUSG00000042567	ENSMUSG00000029621	19	Spermatid-expressed non-GIM controls
ENSMUSG00000042567	ENSMUSG00000051736	20	Spermatid-expressed non-GIM controls
ENSMUSG00000042599	ENSMUSG00000029723	1	Spermatid-expressed non-GIM controls
ENSMUSG00000042599	ENSMUSG00000001674	2	Spermatid-expressed non-GIM controls
ENSMUSG00000042599	ENSMUSG00000053030	3	Spermatid-expressed non-GIM controls
ENSMUSG00000042599	ENSMUSG00000034593	4	Spermatid-expressed non-GIM controls
ENSMUSG00000042599	ENSMUSG00000005947	5	Spermatid-expressed non-GIM controls
ENSMUSG00000042599	ENSMUSG00000031918	6	Spermatid-expressed non-GIM controls
ENSMUSG00000042599	ENSMUSG00000021670	7	Spermatid-expressed non-GIM controls
ENSMUSG00000042599	ENSMUSG00000004768	8	Spermatid-expressed non-GIM controls
ENSMUSG00000042599	ENSMUSG00000058600	9	Spermatid-expressed non-GIM controls
ENSMUSG00000042599	ENSMUSG00000006019	10	Spermatid-expressed non-GIM controls
ENSMUSG00000042599	ENSMUSG00000046088	11	Spermatid-expressed non-GIM controls
ENSMUSG00000042599	ENSMUSG00000026785	12	Spermatid-expressed non-GIM controls
ENSMUSG00000042599	ENSMUSG00000027787	13	Spermatid-expressed non-GIM controls
ENSMUSG00000042599	ENSMUSG00000025916	14	Spermatid-expressed non-GIM controls
ENSMUSG00000042599	ENSMUSG00000041028	15	Spermatid-expressed non-GIM controls
ENSMUSG00000042599	ENSMUSG00000031756	16	Spermatid-expressed non-GIM controls
ENSMUSG00000042599	ENSMUSG00000092592	17	Spermatid-expressed non-GIM controls
ENSMUSG00000042599	ENSMUSG00000053838	18	Spermatid-expressed non-GIM controls
ENSMUSG00000042599	ENSMUSG00000058388	19	Spermatid-expressed non-GIM controls
ENSMUSG00000042599	ENSMUSG00000029463	20	Spermatid-expressed non-GIM controls
ENSMUSG00000042607	ENSMUSG00000031949	1	Spermatid-expressed non-GIM controls
ENSMUSG00000042607	ENSMUSG00000032459	2	Spermatid-expressed non-GIM controls
ENSMUSG00000042607	ENSMUSG00000049526	3	Spermatid-expressed non-GIM controls
ENSMUSG00000042607	ENSMUSG00000003033	4	Spermatid-expressed non-GIM controls
ENSMUSG00000042607	ENSMUSG00000032386	5	Spermatid-expressed non-GIM controls
ENSMUSG00000042607	ENSMUSG00000022849	6	Spermatid-expressed non-GIM controls
ENSMUSG00000042607	ENSMUSG00000015932	7	Spermatid-expressed non-GIM controls
ENSMUSG00000042607	ENSMUSG00000004937	8	Spermatid-expressed non-GIM controls
ENSMUSG00000042607	ENSMUSG00000035365	9	Spermatid-expressed non-GIM controls
ENSMUSG00000042607	ENSMUSG00000035785	10	Spermatid-expressed non-GIM controls
ENSMUSG00000042607	ENSMUSG00000038845	11	Spermatid-expressed non-GIM controls
ENSMUSG00000042607	ENSMUSG00000042388	12	Spermatid-expressed non-GIM controls
ENSMUSG00000042607	ENSMUSG00000028990	13	Spermatid-expressed non-GIM controls
ENSMUSG00000042607	ENSMUSG00000028907	14	Spermatid-expressed non-GIM controls
ENSMUSG00000042607	ENSMUSG00000050930	15	Spermatid-expressed non-GIM controls
ENSMUSG00000042607	ENSMUSG00000025962	16	Spermatid-expressed non-GIM controls
ENSMUSG00000042607	ENSMUSG00000074384	17	Spermatid-expressed non-GIM controls
ENSMUSG00000042607	ENSMUSG00000078923	18	Spermatid-expressed non-GIM controls
ENSMUSG00000042607	ENSMUSG00000009076	19	Spermatid-expressed non-GIM controls
ENSMUSG00000042607	ENSMUSG00000019518	20	Spermatid-expressed non-GIM controls
ENSMUSG00000042608	ENSMUSG00000057286	1	Spermatid-expressed non-GIM controls
ENSMUSG00000042608	ENSMUSG00000024146	2	Spermatid-expressed non-GIM controls
ENSMUSG00000042608	ENSMUSG00000029141	3	Spermatid-expressed non-GIM controls
ENSMUSG00000042608	ENSMUSG00000031916	4	Spermatid-expressed non-GIM controls
ENSMUSG00000042608	ENSMUSG00000029022	5	Spermatid-expressed non-GIM controls
ENSMUSG00000042608	ENSMUSG00000027540	6	Spermatid-expressed non-GIM controls
ENSMUSG00000042608	ENSMUSG00000059714	7	Spermatid-expressed non-GIM controls
ENSMUSG00000042608	ENSMUSG00000041319	8	Spermatid-expressed non-GIM controls
ENSMUSG00000042608	ENSMUSG00000022442	9	Spermatid-expressed non-GIM controls
ENSMUSG00000042608	ENSMUSG00000039662	10	Spermatid-expressed non-GIM controls
ENSMUSG00000042608	ENSMUSG00000061046	11	Spermatid-expressed non-GIM controls
ENSMUSG00000042608	ENSMUSG00000030243	12	Spermatid-expressed non-GIM controls
ENSMUSG00000042608	ENSMUSG00000020332	13	Spermatid-expressed non-GIM controls
ENSMUSG00000042608	ENSMUSG00000020496	14	Spermatid-expressed non-GIM controls
ENSMUSG00000042608	ENSMUSG00000010755	15	Spermatid-expressed non-GIM controls
ENSMUSG00000042608	ENSMUSG00000053774	16	Spermatid-expressed non-GIM controls
ENSMUSG00000042608	ENSMUSG00000025963	17	Spermatid-expressed non-GIM controls
ENSMUSG00000042608	ENSMUSG00000024346	18	Spermatid-expressed non-GIM controls
ENSMUSG00000042608	ENSMUSG00000016833	19	Spermatid-expressed non-GIM controls
ENSMUSG00000042608	ENSMUSG00000030410	20	Spermatid-expressed non-GIM controls
ENSMUSG00000042613	ENSMUSG00000022155	1	Spermatid-expressed non-GIM controls
ENSMUSG00000042613	ENSMUSG00000000594	2	Spermatid-expressed non-GIM controls
ENSMUSG00000042613	ENSMUSG00000006818	3	Spermatid-expressed non-GIM controls
ENSMUSG00000042613	ENSMUSG00000061374	4	Spermatid-expressed non-GIM controls
ENSMUSG00000042613	ENSMUSG00000016933	5	Spermatid-expressed non-GIM controls
ENSMUSG00000042613	ENSMUSG00000024387	6	Spermatid-expressed non-GIM controls
ENSMUSG00000042613	ENSMUSG00000015656	7	Spermatid-expressed non-GIM controls
ENSMUSG00000042613	ENSMUSG00000009687	8	Spermatid-expressed non-GIM controls
ENSMUSG00000042613	ENSMUSG00000057047	9	Spermatid-expressed non-GIM controls
ENSMUSG00000042613	ENSMUSG00000001767	10	Spermatid-expressed non-GIM controls
ENSMUSG00000042613	ENSMUSG00000058600	11	Spermatid-expressed non-GIM controls
ENSMUSG00000042613	ENSMUSG00000014303	12	Spermatid-expressed non-GIM controls
ENSMUSG00000042613	ENSMUSG00000074634	13	Spermatid-expressed non-GIM controls
ENSMUSG00000042613	ENSMUSG00000028943	14	Spermatid-expressed non-GIM controls
ENSMUSG00000042613	ENSMUSG00000049401	15	Spermatid-expressed non-GIM controls
ENSMUSG00000042613	ENSMUSG00000021870	16	Spermatid-expressed non-GIM controls
ENSMUSG00000042613	ENSMUSG00000024644	17	Spermatid-expressed non-GIM controls
ENSMUSG00000042613	ENSMUSG00000032527	18	Spermatid-expressed non-GIM controls
ENSMUSG00000042613	ENSMUSG00000022018	19	Spermatid-expressed non-GIM controls
ENSMUSG00000042613	ENSMUSG00000020903	20	Spermatid-expressed non-GIM controls
ENSMUSG00000042641	ENSMUSG00000018770	1	Spermatid-expressed non-GIM controls
ENSMUSG00000042641	ENSMUSG00000028873	2	Spermatid-expressed non-GIM controls
ENSMUSG00000042641	ENSMUSG00000038759	3	Spermatid-expressed non-GIM controls
ENSMUSG00000042641	ENSMUSG00000037062	4	Spermatid-expressed non-GIM controls
ENSMUSG00000042641	ENSMUSG00000058709	5	Spermatid-expressed non-GIM controls
ENSMUSG00000042641	ENSMUSG00000021840	6	Spermatid-expressed non-GIM controls
ENSMUSG00000042641	ENSMUSG00000018585	7	Spermatid-expressed non-GIM controls
ENSMUSG00000042641	ENSMUSG00000058748	8	Spermatid-expressed non-GIM controls
ENSMUSG00000042641	ENSMUSG00000029250	9	Spermatid-expressed non-GIM controls
ENSMUSG00000042641	ENSMUSG00000025103	10	Spermatid-expressed non-GIM controls
ENSMUSG00000042641	ENSMUSG00000032251	11	Spermatid-expressed non-GIM controls
ENSMUSG00000042641	ENSMUSG00000025155	12	Spermatid-expressed non-GIM controls
ENSMUSG00000042641	ENSMUSG00000041895	13	Spermatid-expressed non-GIM controls
ENSMUSG00000042641	ENSMUSG00000060862	14	Spermatid-expressed non-GIM controls
ENSMUSG00000042641	ENSMUSG00000041846	15	Spermatid-expressed non-GIM controls
ENSMUSG00000042641	ENSMUSG00000036334	16	Spermatid-expressed non-GIM controls
ENSMUSG00000042641	ENSMUSG00000041815	17	Spermatid-expressed non-GIM controls
ENSMUSG00000042641	ENSMUSG00000018677	18	Spermatid-expressed non-GIM controls
ENSMUSG00000042641	ENSMUSG00000022800	19	Spermatid-expressed non-GIM controls
ENSMUSG00000042641	ENSMUSG00000033210	20	Spermatid-expressed non-GIM controls
ENSMUSG00000042644	ENSMUSG00000026496	1	Spermatid-expressed non-GIM controls
ENSMUSG00000042644	ENSMUSG00000070564	2	Spermatid-expressed non-GIM controls
ENSMUSG00000042644	ENSMUSG00000040097	3	Spermatid-expressed non-GIM controls
ENSMUSG00000042644	ENSMUSG00000032332	4	Spermatid-expressed non-GIM controls
ENSMUSG00000042644	ENSMUSG00000026791	5	Spermatid-expressed non-GIM controls
ENSMUSG00000042644	ENSMUSG00000055602	6	Spermatid-expressed non-GIM controls
ENSMUSG00000042644	ENSMUSG00000044328	7	Spermatid-expressed non-GIM controls
ENSMUSG00000042644	ENSMUSG00000001157	8	Spermatid-expressed non-GIM controls
ENSMUSG00000042644	ENSMUSG00000026353	9	Spermatid-expressed non-GIM controls
ENSMUSG00000042644	ENSMUSG00000038845	10	Spermatid-expressed non-GIM controls
ENSMUSG00000042644	ENSMUSG00000062310	11	Spermatid-expressed non-GIM controls
ENSMUSG00000042644	ENSMUSG00000058301	12	Spermatid-expressed non-GIM controls
ENSMUSG00000042644	ENSMUSG00000040828	13	Spermatid-expressed non-GIM controls
ENSMUSG00000042644	ENSMUSG00000028102	14	Spermatid-expressed non-GIM controls
ENSMUSG00000042644	ENSMUSG00000040482	15	Spermatid-expressed non-GIM controls
ENSMUSG00000042644	ENSMUSG00000020649	16	Spermatid-expressed non-GIM controls
ENSMUSG00000042644	ENSMUSG00000029723	17	Spermatid-expressed non-GIM controls
ENSMUSG00000042644	ENSMUSG00000019578	18	Spermatid-expressed non-GIM controls
ENSMUSG00000042644	ENSMUSG00000020461	19	Spermatid-expressed non-GIM controls
ENSMUSG00000042644	ENSMUSG00000003363	20	Spermatid-expressed non-GIM controls
ENSMUSG00000042670	ENSMUSG00000014668	1	Spermatid-expressed non-GIM controls
ENSMUSG00000042670	ENSMUSG00000075701	2	Spermatid-expressed non-GIM controls
ENSMUSG00000042670	ENSMUSG00000029452	3	Spermatid-expressed non-GIM controls
ENSMUSG00000042670	ENSMUSG00000022787	4	Spermatid-expressed non-GIM controls
ENSMUSG00000042670	ENSMUSG00000028610	5	Spermatid-expressed non-GIM controls
ENSMUSG00000042670	ENSMUSG00000064326	6	Spermatid-expressed non-GIM controls
ENSMUSG00000042670	ENSMUSG00000002280	7	Spermatid-expressed non-GIM controls
ENSMUSG00000042670	ENSMUSG00000013997	8	Spermatid-expressed non-GIM controls
ENSMUSG00000042670	ENSMUSG00000025451	9	Spermatid-expressed non-GIM controls
ENSMUSG00000042670	ENSMUSG00000029598	10	Spermatid-expressed non-GIM controls
ENSMUSG00000042670	ENSMUSG00000017801	11	Spermatid-expressed non-GIM controls
ENSMUSG00000042670	ENSMUSG00000028800	12	Spermatid-expressed non-GIM controls
ENSMUSG00000042670	ENSMUSG00000004100	13	Spermatid-expressed non-GIM controls
ENSMUSG00000042670	ENSMUSG00000078653	14	Spermatid-expressed non-GIM controls
ENSMUSG00000042670	ENSMUSG00000089911	15	Spermatid-expressed non-GIM controls
ENSMUSG00000042670	ENSMUSG00000033319	16	Spermatid-expressed non-GIM controls
ENSMUSG00000042670	ENSMUSG00000025016	17	Spermatid-expressed non-GIM controls
ENSMUSG00000042670	ENSMUSG00000028923	18	Spermatid-expressed non-GIM controls
ENSMUSG00000042670	ENSMUSG00000028437	19	Spermatid-expressed non-GIM controls
ENSMUSG00000042670	ENSMUSG00000040866	20	Spermatid-expressed non-GIM controls
ENSMUSG00000042672	ENSMUSG00000007867	1	Spermatid-expressed non-GIM controls
ENSMUSG00000042672	ENSMUSG00000024253	2	Spermatid-expressed non-GIM controls
ENSMUSG00000042672	ENSMUSG00000041164	3	Spermatid-expressed non-GIM controls
ENSMUSG00000042672	ENSMUSG00000059796	4	Spermatid-expressed non-GIM controls
ENSMUSG00000042672	ENSMUSG00000026739	5	Spermatid-expressed non-GIM controls
ENSMUSG00000042672	ENSMUSG00000093904	6	Spermatid-expressed non-GIM controls
ENSMUSG00000042672	ENSMUSG00000028443	7	Spermatid-expressed non-GIM controls
ENSMUSG00000042672	ENSMUSG00000029126	8	Spermatid-expressed non-GIM controls
ENSMUSG00000042672	ENSMUSG00000021136	9	Spermatid-expressed non-GIM controls
ENSMUSG00000042672	ENSMUSG00000002458	10	Spermatid-expressed non-GIM controls
ENSMUSG00000042672	ENSMUSG00000021997	11	Spermatid-expressed non-GIM controls
ENSMUSG00000042672	ENSMUSG00000033068	12	Spermatid-expressed non-GIM controls
ENSMUSG00000042672	ENSMUSG00000027566	13	Spermatid-expressed non-GIM controls
ENSMUSG00000042672	ENSMUSG00000030792	14	Spermatid-expressed non-GIM controls
ENSMUSG00000042672	ENSMUSG00000037353	15	Spermatid-expressed non-GIM controls
ENSMUSG00000042672	ENSMUSG00000074384	16	Spermatid-expressed non-GIM controls
ENSMUSG00000042672	ENSMUSG00000038866	17	Spermatid-expressed non-GIM controls
ENSMUSG00000042672	ENSMUSG00000027371	18	Spermatid-expressed non-GIM controls
ENSMUSG00000042672	ENSMUSG00000031568	19	Spermatid-expressed non-GIM controls
ENSMUSG00000042672	ENSMUSG00000048578	20	Spermatid-expressed non-GIM controls
ENSMUSG00000042682	ENSMUSG00000071202	1	Spermatid-expressed non-GIM controls
ENSMUSG00000042682	ENSMUSG00000039523	2	Spermatid-expressed non-GIM controls
ENSMUSG00000042682	ENSMUSG00000022765	3	Spermatid-expressed non-GIM controls
ENSMUSG00000042682	ENSMUSG00000047866	4	Spermatid-expressed non-GIM controls
ENSMUSG00000042682	ENSMUSG00000029578	5	Spermatid-expressed non-GIM controls
ENSMUSG00000042682	ENSMUSG00000058444	6	Spermatid-expressed non-GIM controls
ENSMUSG00000042682	ENSMUSG00000058355	7	Spermatid-expressed non-GIM controls
ENSMUSG00000042682	ENSMUSG00000027405	8	Spermatid-expressed non-GIM controls
ENSMUSG00000042682	ENSMUSG00000030522	9	Spermatid-expressed non-GIM controls
ENSMUSG00000042682	ENSMUSG00000025921	10	Spermatid-expressed non-GIM controls
ENSMUSG00000042682	ENSMUSG00000026766	11	Spermatid-expressed non-GIM controls
ENSMUSG00000042682	ENSMUSG00000030983	12	Spermatid-expressed non-GIM controls
ENSMUSG00000042682	ENSMUSG00000021270	13	Spermatid-expressed non-GIM controls
ENSMUSG00000042682	ENSMUSG00000047696	14	Spermatid-expressed non-GIM controls
ENSMUSG00000042682	ENSMUSG00000062190	15	Spermatid-expressed non-GIM controls
ENSMUSG00000042682	ENSMUSG00000066441	16	Spermatid-expressed non-GIM controls
ENSMUSG00000042682	ENSMUSG00000008874	17	Spermatid-expressed non-GIM controls
ENSMUSG00000042682	ENSMUSG00000024608	18	Spermatid-expressed non-GIM controls
ENSMUSG00000042682	ENSMUSG00000003528	19	Spermatid-expressed non-GIM controls
ENSMUSG00000042682	ENSMUSG00000025915	20	Spermatid-expressed non-GIM controls
ENSMUSG00000042700	ENSMUSG00000024387	1	Spermatid-expressed non-GIM controls
ENSMUSG00000042700	ENSMUSG00000026102	2	Spermatid-expressed non-GIM controls
ENSMUSG00000042700	ENSMUSG00000029655	3	Spermatid-expressed non-GIM controls
ENSMUSG00000042700	ENSMUSG00000040177	4	Spermatid-expressed non-GIM controls
ENSMUSG00000042700	ENSMUSG00000027341	5	Spermatid-expressed non-GIM controls
ENSMUSG00000042700	ENSMUSG00000026087	6	Spermatid-expressed non-GIM controls
ENSMUSG00000042700	ENSMUSG00000041238	7	Spermatid-expressed non-GIM controls
ENSMUSG00000042700	ENSMUSG00000050052	8	Spermatid-expressed non-GIM controls
ENSMUSG00000042700	ENSMUSG00000031832	9	Spermatid-expressed non-GIM controls
ENSMUSG00000042700	ENSMUSG00000063268	10	Spermatid-expressed non-GIM controls
ENSMUSG00000042700	ENSMUSG00000041308	11	Spermatid-expressed non-GIM controls
ENSMUSG00000042700	ENSMUSG00000038065	12	Spermatid-expressed non-GIM controls
ENSMUSG00000042700	ENSMUSG00000022680	13	Spermatid-expressed non-GIM controls
ENSMUSG00000042700	ENSMUSG00000006127	14	Spermatid-expressed non-GIM controls
ENSMUSG00000042700	ENSMUSG00000032002	15	Spermatid-expressed non-GIM controls
ENSMUSG00000042700	ENSMUSG00000031782	16	Spermatid-expressed non-GIM controls
ENSMUSG00000042700	ENSMUSG00000017405	17	Spermatid-expressed non-GIM controls
ENSMUSG00000042700	ENSMUSG00000031586	18	Spermatid-expressed non-GIM controls
ENSMUSG00000042700	ENSMUSG00000070806	19	Spermatid-expressed non-GIM controls
ENSMUSG00000042700	ENSMUSG00000103392	20	Spermatid-expressed non-GIM controls
ENSMUSG00000042724	ENSMUSG00000035891	1	Spermatid-expressed non-GIM controls
ENSMUSG00000042724	ENSMUSG00000024927	2	Spermatid-expressed non-GIM controls
ENSMUSG00000042724	ENSMUSG00000042625	3	Spermatid-expressed non-GIM controls
ENSMUSG00000042724	ENSMUSG00000024952	4	Spermatid-expressed non-GIM controls
ENSMUSG00000042724	ENSMUSG00000024644	5	Spermatid-expressed non-GIM controls
ENSMUSG00000042724	ENSMUSG00000036634	6	Spermatid-expressed non-GIM controls
ENSMUSG00000042724	ENSMUSG00000026831	7	Spermatid-expressed non-GIM controls
ENSMUSG00000042724	ENSMUSG00000044881	8	Spermatid-expressed non-GIM controls
ENSMUSG00000042724	ENSMUSG00000031703	9	Spermatid-expressed non-GIM controls
ENSMUSG00000042724	ENSMUSG00000025616	10	Spermatid-expressed non-GIM controls
ENSMUSG00000042724	ENSMUSG00000026739	11	Spermatid-expressed non-GIM controls
ENSMUSG00000042724	ENSMUSG00000037851	12	Spermatid-expressed non-GIM controls
ENSMUSG00000042724	ENSMUSG00000030754	13	Spermatid-expressed non-GIM controls
ENSMUSG00000042724	ENSMUSG00000040006	14	Spermatid-expressed non-GIM controls
ENSMUSG00000042724	ENSMUSG00000051956	15	Spermatid-expressed non-GIM controls
ENSMUSG00000042724	ENSMUSG00000029782	16	Spermatid-expressed non-GIM controls
ENSMUSG00000042724	ENSMUSG00000033106	17	Spermatid-expressed non-GIM controls
ENSMUSG00000042724	ENSMUSG00000020246	18	Spermatid-expressed non-GIM controls
ENSMUSG00000042724	ENSMUSG00000004127	19	Spermatid-expressed non-GIM controls
ENSMUSG00000042724	ENSMUSG00000030619	20	Spermatid-expressed non-GIM controls
ENSMUSG00000042772	ENSMUSG00000030207	1	Spermatid-expressed non-GIM controls
ENSMUSG00000042772	ENSMUSG00000009549	2	Spermatid-expressed non-GIM controls
ENSMUSG00000042772	ENSMUSG00000047866	3	Spermatid-expressed non-GIM controls
ENSMUSG00000042772	ENSMUSG00000004018	4	Spermatid-expressed non-GIM controls
ENSMUSG00000042772	ENSMUSG00000055745	5	Spermatid-expressed non-GIM controls
ENSMUSG00000042772	ENSMUSG00000022514	6	Spermatid-expressed non-GIM controls
ENSMUSG00000042772	ENSMUSG00000028750	7	Spermatid-expressed non-GIM controls
ENSMUSG00000042772	ENSMUSG00000040725	8	Spermatid-expressed non-GIM controls
ENSMUSG00000042772	ENSMUSG00000024608	9	Spermatid-expressed non-GIM controls
ENSMUSG00000042772	ENSMUSG00000016833	10	Spermatid-expressed non-GIM controls
ENSMUSG00000042772	ENSMUSG00000037190	11	Spermatid-expressed non-GIM controls
ENSMUSG00000042772	ENSMUSG00000026790	12	Spermatid-expressed non-GIM controls
ENSMUSG00000042772	ENSMUSG00000034342	13	Spermatid-expressed non-GIM controls
ENSMUSG00000042772	ENSMUSG00000012429	14	Spermatid-expressed non-GIM controls
ENSMUSG00000042772	ENSMUSG00000067338	15	Spermatid-expressed non-GIM controls
ENSMUSG00000042772	ENSMUSG00000050761	16	Spermatid-expressed non-GIM controls
ENSMUSG00000042772	ENSMUSG00000047696	17	Spermatid-expressed non-GIM controls
ENSMUSG00000042772	ENSMUSG00000056305	18	Spermatid-expressed non-GIM controls
ENSMUSG00000042772	ENSMUSG00000073775	19	Spermatid-expressed non-GIM controls
ENSMUSG00000042772	ENSMUSG00000026977	20	Spermatid-expressed non-GIM controls
ENSMUSG00000042790	ENSMUSG00000040599	1	Spermatid-expressed non-GIM controls
ENSMUSG00000042790	ENSMUSG00000026162	2	Spermatid-expressed non-GIM controls
ENSMUSG00000042790	ENSMUSG00000023935	3	Spermatid-expressed non-GIM controls
ENSMUSG00000042790	ENSMUSG00000029402	4	Spermatid-expressed non-GIM controls
ENSMUSG00000042790	ENSMUSG00000031027	5	Spermatid-expressed non-GIM controls
ENSMUSG00000042790	ENSMUSG00000029994	6	Spermatid-expressed non-GIM controls
ENSMUSG00000042790	ENSMUSG00000078348	7	Spermatid-expressed non-GIM controls
ENSMUSG00000042790	ENSMUSG00000023873	8	Spermatid-expressed non-GIM controls
ENSMUSG00000042790	ENSMUSG00000027104	9	Spermatid-expressed non-GIM controls
ENSMUSG00000042790	ENSMUSG00000028964	10	Spermatid-expressed non-GIM controls
ENSMUSG00000042790	ENSMUSG00000001285	11	Spermatid-expressed non-GIM controls
ENSMUSG00000042790	ENSMUSG00000042854	12	Spermatid-expressed non-GIM controls
ENSMUSG00000042790	ENSMUSG00000032478	13	Spermatid-expressed non-GIM controls
ENSMUSG00000042790	ENSMUSG00000001098	14	Spermatid-expressed non-GIM controls
ENSMUSG00000042790	ENSMUSG00000044813	15	Spermatid-expressed non-GIM controls
ENSMUSG00000042790	ENSMUSG00000063362	16	Spermatid-expressed non-GIM controls
ENSMUSG00000042790	ENSMUSG00000032218	17	Spermatid-expressed non-GIM controls
ENSMUSG00000042790	ENSMUSG00000025858	18	Spermatid-expressed non-GIM controls
ENSMUSG00000042790	ENSMUSG00000031839	19	Spermatid-expressed non-GIM controls
ENSMUSG00000042790	ENSMUSG00000043319	20	Spermatid-expressed non-GIM controls
ENSMUSG00000042800	ENSMUSG00000031637	1	Spermatid-expressed non-GIM controls
ENSMUSG00000042800	ENSMUSG00000037993	2	Spermatid-expressed non-GIM controls
ENSMUSG00000042800	ENSMUSG00000003131	3	Spermatid-expressed non-GIM controls
ENSMUSG00000042800	ENSMUSG00000028465	4	Spermatid-expressed non-GIM controls
ENSMUSG00000042800	ENSMUSG00000024959	5	Spermatid-expressed non-GIM controls
ENSMUSG00000042800	ENSMUSG00000060601	6	Spermatid-expressed non-GIM controls
ENSMUSG00000042800	ENSMUSG00000029784	7	Spermatid-expressed non-GIM controls
ENSMUSG00000042800	ENSMUSG00000022602	8	Spermatid-expressed non-GIM controls
ENSMUSG00000042800	ENSMUSG00000021140	9	Spermatid-expressed non-GIM controls
ENSMUSG00000042800	ENSMUSG00000054387	10	Spermatid-expressed non-GIM controls
ENSMUSG00000042800	ENSMUSG00000039753	11	Spermatid-expressed non-GIM controls
ENSMUSG00000042800	ENSMUSG00000046822	12	Spermatid-expressed non-GIM controls
ENSMUSG00000042800	ENSMUSG00000028016	13	Spermatid-expressed non-GIM controls
ENSMUSG00000042800	ENSMUSG00000048516	14	Spermatid-expressed non-GIM controls
ENSMUSG00000042800	ENSMUSG00000027806	15	Spermatid-expressed non-GIM controls
ENSMUSG00000042800	ENSMUSG00000053182	16	Spermatid-expressed non-GIM controls
ENSMUSG00000042800	ENSMUSG00000029681	17	Spermatid-expressed non-GIM controls
ENSMUSG00000042800	ENSMUSG00000024440	18	Spermatid-expressed non-GIM controls
ENSMUSG00000042800	ENSMUSG00000034024	19	Spermatid-expressed non-GIM controls
ENSMUSG00000042800	ENSMUSG00000035228	20	Spermatid-expressed non-GIM controls
ENSMUSG00000042807	ENSMUSG00000022565	1	Spermatid-expressed non-GIM controls
ENSMUSG00000042807	ENSMUSG00000026469	2	Spermatid-expressed non-GIM controls
ENSMUSG00000042807	ENSMUSG00000022783	3	Spermatid-expressed non-GIM controls
ENSMUSG00000042807	ENSMUSG00000039337	4	Spermatid-expressed non-GIM controls
ENSMUSG00000042807	ENSMUSG00000028952	5	Spermatid-expressed non-GIM controls
ENSMUSG00000042807	ENSMUSG00000054351	6	Spermatid-expressed non-GIM controls
ENSMUSG00000042807	ENSMUSG00000041777	7	Spermatid-expressed non-GIM controls
ENSMUSG00000042807	ENSMUSG00000003868	8	Spermatid-expressed non-GIM controls
ENSMUSG00000042807	ENSMUSG00000030516	9	Spermatid-expressed non-GIM controls
ENSMUSG00000042807	ENSMUSG00000052469	10	Spermatid-expressed non-GIM controls
ENSMUSG00000042807	ENSMUSG00000017412	11	Spermatid-expressed non-GIM controls
ENSMUSG00000042807	ENSMUSG00000057738	12	Spermatid-expressed non-GIM controls
ENSMUSG00000042807	ENSMUSG00000036398	13	Spermatid-expressed non-GIM controls
ENSMUSG00000042807	ENSMUSG00000039000	14	Spermatid-expressed non-GIM controls
ENSMUSG00000042807	ENSMUSG00000035297	15	Spermatid-expressed non-GIM controls
ENSMUSG00000042807	ENSMUSG00000029680	16	Spermatid-expressed non-GIM controls
ENSMUSG00000042807	ENSMUSG00000057113	17	Spermatid-expressed non-GIM controls
ENSMUSG00000042807	ENSMUSG00000004637	18	Spermatid-expressed non-GIM controls
ENSMUSG00000042807	ENSMUSG00000026568	19	Spermatid-expressed non-GIM controls
ENSMUSG00000042807	ENSMUSG00000026096	20	Spermatid-expressed non-GIM controls
ENSMUSG00000042846	ENSMUSG00000030423	1	Spermatid-expressed non-GIM controls
ENSMUSG00000042846	ENSMUSG00000024095	2	Spermatid-expressed non-GIM controls
ENSMUSG00000042846	ENSMUSG00000031831	3	Spermatid-expressed non-GIM controls
ENSMUSG00000042846	ENSMUSG00000040658	4	Spermatid-expressed non-GIM controls
ENSMUSG00000042846	ENSMUSG00000024962	5	Spermatid-expressed non-GIM controls
ENSMUSG00000042846	ENSMUSG00000057666	6	Spermatid-expressed non-GIM controls
ENSMUSG00000042846	ENSMUSG00000034485	7	Spermatid-expressed non-GIM controls
ENSMUSG00000042846	ENSMUSG00000037997	8	Spermatid-expressed non-GIM controls
ENSMUSG00000042846	ENSMUSG00000072605	9	Spermatid-expressed non-GIM controls
ENSMUSG00000042846	ENSMUSG00000025609	10	Spermatid-expressed non-GIM controls
ENSMUSG00000042846	ENSMUSG00000001158	11	Spermatid-expressed non-GIM controls
ENSMUSG00000042846	ENSMUSG00000029499	12	Spermatid-expressed non-GIM controls
ENSMUSG00000042846	ENSMUSG00000046755	13	Spermatid-expressed non-GIM controls
ENSMUSG00000042846	ENSMUSG00000025142	14	Spermatid-expressed non-GIM controls
ENSMUSG00000042846	ENSMUSG00000005501	15	Spermatid-expressed non-GIM controls
ENSMUSG00000042846	ENSMUSG00000038845	16	Spermatid-expressed non-GIM controls
ENSMUSG00000042846	ENSMUSG00000053291	17	Spermatid-expressed non-GIM controls
ENSMUSG00000042846	ENSMUSG00000029500	18	Spermatid-expressed non-GIM controls
ENSMUSG00000042846	ENSMUSG00000020238	19	Spermatid-expressed non-GIM controls
ENSMUSG00000042846	ENSMUSG00000031916	20	Spermatid-expressed non-GIM controls
ENSMUSG00000042888	ENSMUSG00000041358	1	Spermatid-expressed non-GIM controls
ENSMUSG00000042888	ENSMUSG00000028443	2	Spermatid-expressed non-GIM controls
ENSMUSG00000042888	ENSMUSG00000039318	3	Spermatid-expressed non-GIM controls
ENSMUSG00000042888	ENSMUSG00000020561	4	Spermatid-expressed non-GIM controls
ENSMUSG00000042888	ENSMUSG00000034593	5	Spermatid-expressed non-GIM controls
ENSMUSG00000042888	ENSMUSG00000028703	6	Spermatid-expressed non-GIM controls
ENSMUSG00000042888	ENSMUSG00000027088	7	Spermatid-expressed non-GIM controls
ENSMUSG00000042888	ENSMUSG00000046240	8	Spermatid-expressed non-GIM controls
ENSMUSG00000042888	ENSMUSG00000020018	9	Spermatid-expressed non-GIM controls
ENSMUSG00000042888	ENSMUSG00000028318	10	Spermatid-expressed non-GIM controls
ENSMUSG00000042888	ENSMUSG00000060032	11	Spermatid-expressed non-GIM controls
ENSMUSG00000042888	ENSMUSG00000079470	12	Spermatid-expressed non-GIM controls
ENSMUSG00000042888	ENSMUSG00000020246	13	Spermatid-expressed non-GIM controls
ENSMUSG00000042888	ENSMUSG00000006586	14	Spermatid-expressed non-GIM controls
ENSMUSG00000042888	ENSMUSG00000029657	15	Spermatid-expressed non-GIM controls
ENSMUSG00000042888	ENSMUSG00000036833	16	Spermatid-expressed non-GIM controls
ENSMUSG00000042888	ENSMUSG00000037075	17	Spermatid-expressed non-GIM controls
ENSMUSG00000042888	ENSMUSG00000078923	18	Spermatid-expressed non-GIM controls
ENSMUSG00000042888	ENSMUSG00000029843	19	Spermatid-expressed non-GIM controls
ENSMUSG00000042888	ENSMUSG00000075701	20	Spermatid-expressed non-GIM controls
ENSMUSG00000043003	ENSMUSG00000028102	1	Spermatid-expressed non-GIM controls
ENSMUSG00000043003	ENSMUSG00000009207	2	Spermatid-expressed non-GIM controls
ENSMUSG00000043003	ENSMUSG00000060771	3	Spermatid-expressed non-GIM controls
ENSMUSG00000043003	ENSMUSG00000022108	4	Spermatid-expressed non-GIM controls
ENSMUSG00000043003	ENSMUSG00000024976	5	Spermatid-expressed non-GIM controls
ENSMUSG00000043003	ENSMUSG00000029250	6	Spermatid-expressed non-GIM controls
ENSMUSG00000043003	ENSMUSG00000039611	7	Spermatid-expressed non-GIM controls
ENSMUSG00000043003	ENSMUSG00000004894	8	Spermatid-expressed non-GIM controls
ENSMUSG00000043003	ENSMUSG00000016933	9	Spermatid-expressed non-GIM controls
ENSMUSG00000043003	ENSMUSG00000033031	10	Spermatid-expressed non-GIM controls
ENSMUSG00000043003	ENSMUSG00000055128	11	Spermatid-expressed non-GIM controls
ENSMUSG00000043003	ENSMUSG00000029440	12	Spermatid-expressed non-GIM controls
ENSMUSG00000043003	ENSMUSG00000030844	13	Spermatid-expressed non-GIM controls
ENSMUSG00000043003	ENSMUSG00000026209	14	Spermatid-expressed non-GIM controls
ENSMUSG00000043003	ENSMUSG00000020534	15	Spermatid-expressed non-GIM controls
ENSMUSG00000043003	ENSMUSG00000061086	16	Spermatid-expressed non-GIM controls
ENSMUSG00000043003	ENSMUSG00000041453	17	Spermatid-expressed non-GIM controls
ENSMUSG00000043003	ENSMUSG00000029063	18	Spermatid-expressed non-GIM controls
ENSMUSG00000043003	ENSMUSG00000091742	19	Spermatid-expressed non-GIM controls
ENSMUSG00000043003	ENSMUSG00000039828	20	Spermatid-expressed non-GIM controls
ENSMUSG00000043015	ENSMUSG00000019796	1	Spermatid-expressed non-GIM controls
ENSMUSG00000043015	ENSMUSG00000009076	2	Spermatid-expressed non-GIM controls
ENSMUSG00000043015	ENSMUSG00000027879	3	Spermatid-expressed non-GIM controls
ENSMUSG00000043015	ENSMUSG00000029993	4	Spermatid-expressed non-GIM controls
ENSMUSG00000043015	ENSMUSG00000037851	5	Spermatid-expressed non-GIM controls
ENSMUSG00000043015	ENSMUSG00000048875	6	Spermatid-expressed non-GIM controls
ENSMUSG00000043015	ENSMUSG00000022892	7	Spermatid-expressed non-GIM controls
ENSMUSG00000043015	ENSMUSG00000040006	8	Spermatid-expressed non-GIM controls
ENSMUSG00000043015	ENSMUSG00000035057	9	Spermatid-expressed non-GIM controls
ENSMUSG00000043015	ENSMUSG00000056436	10	Spermatid-expressed non-GIM controls
ENSMUSG00000043015	ENSMUSG00000058600	11	Spermatid-expressed non-GIM controls
ENSMUSG00000043015	ENSMUSG00000048516	12	Spermatid-expressed non-GIM controls
ENSMUSG00000043015	ENSMUSG00000078348	13	Spermatid-expressed non-GIM controls
ENSMUSG00000043015	ENSMUSG00000037119	14	Spermatid-expressed non-GIM controls
ENSMUSG00000043015	ENSMUSG00000026941	15	Spermatid-expressed non-GIM controls
ENSMUSG00000043015	ENSMUSG00000051378	16	Spermatid-expressed non-GIM controls
ENSMUSG00000043015	ENSMUSG00000059540	17	Spermatid-expressed non-GIM controls
ENSMUSG00000043015	ENSMUSG00000060904	18	Spermatid-expressed non-GIM controls
ENSMUSG00000043015	ENSMUSG00000027091	19	Spermatid-expressed non-GIM controls
ENSMUSG00000043015	ENSMUSG00000028830	20	Spermatid-expressed non-GIM controls
ENSMUSG00000043019	ENSMUSG00000030987	1	Spermatid-expressed non-GIM controls
ENSMUSG00000043019	ENSMUSG00000001773	2	Spermatid-expressed non-GIM controls
ENSMUSG00000043019	ENSMUSG00000007777	3	Spermatid-expressed non-GIM controls
ENSMUSG00000043019	ENSMUSG00000041846	4	Spermatid-expressed non-GIM controls
ENSMUSG00000043019	ENSMUSG00000024767	5	Spermatid-expressed non-GIM controls
ENSMUSG00000043019	ENSMUSG00000017195	6	Spermatid-expressed non-GIM controls
ENSMUSG00000043019	ENSMUSG00000024853	7	Spermatid-expressed non-GIM controls
ENSMUSG00000043019	ENSMUSG00000020994	8	Spermatid-expressed non-GIM controls
ENSMUSG00000043019	ENSMUSG00000014243	9	Spermatid-expressed non-GIM controls
ENSMUSG00000043019	ENSMUSG00000019214	10	Spermatid-expressed non-GIM controls
ENSMUSG00000043019	ENSMUSG00000001054	11	Spermatid-expressed non-GIM controls
ENSMUSG00000043019	ENSMUSG00000042734	12	Spermatid-expressed non-GIM controls
ENSMUSG00000043019	ENSMUSG00000054966	13	Spermatid-expressed non-GIM controls
ENSMUSG00000043019	ENSMUSG00000058398	14	Spermatid-expressed non-GIM controls
ENSMUSG00000043019	ENSMUSG00000066551	15	Spermatid-expressed non-GIM controls
ENSMUSG00000043019	ENSMUSG00000025532	16	Spermatid-expressed non-GIM controls
ENSMUSG00000043019	ENSMUSG00000031537	17	Spermatid-expressed non-GIM controls
ENSMUSG00000043019	ENSMUSG00000031530	18	Spermatid-expressed non-GIM controls
ENSMUSG00000043019	ENSMUSG00000034254	19	Spermatid-expressed non-GIM controls
ENSMUSG00000043019	ENSMUSG00000020409	20	Spermatid-expressed non-GIM controls
ENSMUSG00000043065	ENSMUSG00000046934	1	Spermatid-expressed non-GIM controls
ENSMUSG00000043065	ENSMUSG00000042810	2	Spermatid-expressed non-GIM controls
ENSMUSG00000043065	ENSMUSG00000057572	3	Spermatid-expressed non-GIM controls
ENSMUSG00000043065	ENSMUSG00000057666	4	Spermatid-expressed non-GIM controls
ENSMUSG00000043065	ENSMUSG00000019173	5	Spermatid-expressed non-GIM controls
ENSMUSG00000043065	ENSMUSG00000025962	6	Spermatid-expressed non-GIM controls
ENSMUSG00000043065	ENSMUSG00000036768	7	Spermatid-expressed non-GIM controls
ENSMUSG00000043065	ENSMUSG00000096549	8	Spermatid-expressed non-GIM controls
ENSMUSG00000043065	ENSMUSG00000049091	9	Spermatid-expressed non-GIM controls
ENSMUSG00000043065	ENSMUSG00000022774	10	Spermatid-expressed non-GIM controls
ENSMUSG00000043065	ENSMUSG00000032518	11	Spermatid-expressed non-GIM controls
ENSMUSG00000043065	ENSMUSG00000062310	12	Spermatid-expressed non-GIM controls
ENSMUSG00000043065	ENSMUSG00000028990	13	Spermatid-expressed non-GIM controls
ENSMUSG00000043065	ENSMUSG00000028391	14	Spermatid-expressed non-GIM controls
ENSMUSG00000043065	ENSMUSG00000006127	15	Spermatid-expressed non-GIM controls
ENSMUSG00000043065	ENSMUSG00000015656	16	Spermatid-expressed non-GIM controls
ENSMUSG00000043065	ENSMUSG00000072770	17	Spermatid-expressed non-GIM controls
ENSMUSG00000043065	ENSMUSG00000024392	18	Spermatid-expressed non-GIM controls
ENSMUSG00000043065	ENSMUSG00000014075	19	Spermatid-expressed non-GIM controls
ENSMUSG00000043065	ENSMUSG00000025474	20	Spermatid-expressed non-GIM controls
ENSMUSG00000043153	ENSMUSG00000042707	1	Spermatid-expressed non-GIM controls
ENSMUSG00000043153	ENSMUSG00000066900	2	Spermatid-expressed non-GIM controls
ENSMUSG00000043153	ENSMUSG00000033166	3	Spermatid-expressed non-GIM controls
ENSMUSG00000043153	ENSMUSG00000022779	4	Spermatid-expressed non-GIM controls
ENSMUSG00000043153	ENSMUSG00000021670	5	Spermatid-expressed non-GIM controls
ENSMUSG00000043153	ENSMUSG00000000738	6	Spermatid-expressed non-GIM controls
ENSMUSG00000043153	ENSMUSG00000063932	7	Spermatid-expressed non-GIM controls
ENSMUSG00000043153	ENSMUSG00000029408	8	Spermatid-expressed non-GIM controls
ENSMUSG00000043153	ENSMUSG00000026726	9	Spermatid-expressed non-GIM controls
ENSMUSG00000043153	ENSMUSG00000026749	10	Spermatid-expressed non-GIM controls
ENSMUSG00000043153	ENSMUSG00000031583	11	Spermatid-expressed non-GIM controls
ENSMUSG00000043153	ENSMUSG00000018733	12	Spermatid-expressed non-GIM controls
ENSMUSG00000043153	ENSMUSG00000043913	13	Spermatid-expressed non-GIM controls
ENSMUSG00000043153	ENSMUSG00000030978	14	Spermatid-expressed non-GIM controls
ENSMUSG00000043153	ENSMUSG00000052525	15	Spermatid-expressed non-GIM controls
ENSMUSG00000043153	ENSMUSG00000025616	16	Spermatid-expressed non-GIM controls
ENSMUSG00000043153	ENSMUSG00000100937	17	Spermatid-expressed non-GIM controls
ENSMUSG00000043153	ENSMUSG00000026154	18	Spermatid-expressed non-GIM controls
ENSMUSG00000043153	ENSMUSG00000020213	19	Spermatid-expressed non-GIM controls
ENSMUSG00000043153	ENSMUSG00000068314	20	Spermatid-expressed non-GIM controls
ENSMUSG00000043154	ENSMUSG00000027342	1	Spermatid-expressed non-GIM controls
ENSMUSG00000043154	ENSMUSG00000046034	2	Spermatid-expressed non-GIM controls
ENSMUSG00000043154	ENSMUSG00000005483	3	Spermatid-expressed non-GIM controls
ENSMUSG00000043154	ENSMUSG00000021814	4	Spermatid-expressed non-GIM controls
ENSMUSG00000043154	ENSMUSG00000053624	5	Spermatid-expressed non-GIM controls
ENSMUSG00000043154	ENSMUSG00000022555	6	Spermatid-expressed non-GIM controls
ENSMUSG00000043154	ENSMUSG00000028452	7	Spermatid-expressed non-GIM controls
ENSMUSG00000043154	ENSMUSG00000028992	8	Spermatid-expressed non-GIM controls
ENSMUSG00000043154	ENSMUSG00000028016	9	Spermatid-expressed non-GIM controls
ENSMUSG00000043154	ENSMUSG00000021497	10	Spermatid-expressed non-GIM controls
ENSMUSG00000043154	ENSMUSG00000055660	11	Spermatid-expressed non-GIM controls
ENSMUSG00000043154	ENSMUSG00000038141	12	Spermatid-expressed non-GIM controls
ENSMUSG00000043154	ENSMUSG00000029063	13	Spermatid-expressed non-GIM controls
ENSMUSG00000043154	ENSMUSG00000046088	14	Spermatid-expressed non-GIM controls
ENSMUSG00000043154	ENSMUSG00000046755	15	Spermatid-expressed non-GIM controls
ENSMUSG00000043154	ENSMUSG00000055991	16	Spermatid-expressed non-GIM controls
ENSMUSG00000043154	ENSMUSG00000000884	17	Spermatid-expressed non-GIM controls
ENSMUSG00000043154	ENSMUSG00000027341	18	Spermatid-expressed non-GIM controls
ENSMUSG00000043154	ENSMUSG00000041939	19	Spermatid-expressed non-GIM controls
ENSMUSG00000043154	ENSMUSG00000039754	20	Spermatid-expressed non-GIM controls
ENSMUSG00000043230	ENSMUSG00000037617	1	Spermatid-expressed non-GIM controls
ENSMUSG00000043230	ENSMUSG00000011751	2	Spermatid-expressed non-GIM controls
ENSMUSG00000043230	ENSMUSG00000055850	3	Spermatid-expressed non-GIM controls
ENSMUSG00000043230	ENSMUSG00000015363	4	Spermatid-expressed non-GIM controls
ENSMUSG00000043230	ENSMUSG00000005447	5	Spermatid-expressed non-GIM controls
ENSMUSG00000043230	ENSMUSG00000025762	6	Spermatid-expressed non-GIM controls
ENSMUSG00000043230	ENSMUSG00000062127	7	Spermatid-expressed non-GIM controls
ENSMUSG00000043230	ENSMUSG00000031786	8	Spermatid-expressed non-GIM controls
ENSMUSG00000043230	ENSMUSG00000030659	9	Spermatid-expressed non-GIM controls
ENSMUSG00000043230	ENSMUSG00000021483	10	Spermatid-expressed non-GIM controls
ENSMUSG00000043230	ENSMUSG00000033255	11	Spermatid-expressed non-GIM controls
ENSMUSG00000043230	ENSMUSG00000015176	12	Spermatid-expressed non-GIM controls
ENSMUSG00000043230	ENSMUSG00000037017	13	Spermatid-expressed non-GIM controls
ENSMUSG00000043230	ENSMUSG00000026401	14	Spermatid-expressed non-GIM controls
ENSMUSG00000043230	ENSMUSG00000020029	15	Spermatid-expressed non-GIM controls
ENSMUSG00000043230	ENSMUSG00000035891	16	Spermatid-expressed non-GIM controls
ENSMUSG00000043230	ENSMUSG00000072694	17	Spermatid-expressed non-GIM controls
ENSMUSG00000043230	ENSMUSG00000005474	18	Spermatid-expressed non-GIM controls
ENSMUSG00000043230	ENSMUSG00000052783	19	Spermatid-expressed non-GIM controls
ENSMUSG00000043230	ENSMUSG00000050908	20	Spermatid-expressed non-GIM controls
ENSMUSG00000043241	ENSMUSG00000020857	1	Spermatid-expressed non-GIM controls
ENSMUSG00000043241	ENSMUSG00000032468	2	Spermatid-expressed non-GIM controls
ENSMUSG00000043241	ENSMUSG00000057069	3	Spermatid-expressed non-GIM controls
ENSMUSG00000043241	ENSMUSG00000037890	4	Spermatid-expressed non-GIM controls
ENSMUSG00000043241	ENSMUSG00000032737	5	Spermatid-expressed non-GIM controls
ENSMUSG00000043241	ENSMUSG00000021916	6	Spermatid-expressed non-GIM controls
ENSMUSG00000043241	ENSMUSG00000027702	7	Spermatid-expressed non-GIM controls
ENSMUSG00000043241	ENSMUSG00000068314	8	Spermatid-expressed non-GIM controls
ENSMUSG00000043241	ENSMUSG00000030811	9	Spermatid-expressed non-GIM controls
ENSMUSG00000043241	ENSMUSG00000024400	10	Spermatid-expressed non-GIM controls
ENSMUSG00000043241	ENSMUSG00000036057	11	Spermatid-expressed non-GIM controls
ENSMUSG00000043241	ENSMUSG00000024870	12	Spermatid-expressed non-GIM controls
ENSMUSG00000043241	ENSMUSG00000021411	13	Spermatid-expressed non-GIM controls
ENSMUSG00000043241	ENSMUSG00000004789	14	Spermatid-expressed non-GIM controls
ENSMUSG00000043241	ENSMUSG00000026401	15	Spermatid-expressed non-GIM controls
ENSMUSG00000043241	ENSMUSG00000024927	16	Spermatid-expressed non-GIM controls
ENSMUSG00000043241	ENSMUSG00000027620	17	Spermatid-expressed non-GIM controls
ENSMUSG00000043241	ENSMUSG00000072974	18	Spermatid-expressed non-GIM controls
ENSMUSG00000043241	ENSMUSG00000063316	19	Spermatid-expressed non-GIM controls
ENSMUSG00000043241	ENSMUSG00000024943	20	Spermatid-expressed non-GIM controls
ENSMUSG00000043252	ENSMUSG00000001175	1	Spermatid-expressed non-GIM controls
ENSMUSG00000043252	ENSMUSG00000004460	2	Spermatid-expressed non-GIM controls
ENSMUSG00000043252	ENSMUSG00000040720	3	Spermatid-expressed non-GIM controls
ENSMUSG00000043252	ENSMUSG00000003038	4	Spermatid-expressed non-GIM controls
ENSMUSG00000043252	ENSMUSG00000022890	5	Spermatid-expressed non-GIM controls
ENSMUSG00000043252	ENSMUSG00000031988	6	Spermatid-expressed non-GIM controls
ENSMUSG00000043252	ENSMUSG00000002416	7	Spermatid-expressed non-GIM controls
ENSMUSG00000043252	ENSMUSG00000030291	8	Spermatid-expressed non-GIM controls
ENSMUSG00000043252	ENSMUSG00000024660	9	Spermatid-expressed non-GIM controls
ENSMUSG00000043252	ENSMUSG00000037353	10	Spermatid-expressed non-GIM controls
ENSMUSG00000043252	ENSMUSG00000060739	11	Spermatid-expressed non-GIM controls
ENSMUSG00000043252	ENSMUSG00000041035	12	Spermatid-expressed non-GIM controls
ENSMUSG00000043252	ENSMUSG00000045378	13	Spermatid-expressed non-GIM controls
ENSMUSG00000043252	ENSMUSG00000029017	14	Spermatid-expressed non-GIM controls
ENSMUSG00000043252	ENSMUSG00000039449	15	Spermatid-expressed non-GIM controls
ENSMUSG00000043252	ENSMUSG00000028563	16	Spermatid-expressed non-GIM controls
ENSMUSG00000043252	ENSMUSG00000031839	17	Spermatid-expressed non-GIM controls
ENSMUSG00000043252	ENSMUSG00000043987	18	Spermatid-expressed non-GIM controls
ENSMUSG00000043252	ENSMUSG00000026254	19	Spermatid-expressed non-GIM controls
ENSMUSG00000043252	ENSMUSG00000034111	20	Spermatid-expressed non-GIM controls
ENSMUSG00000043259	ENSMUSG00000027852	1	Spermatid-expressed non-GIM controls
ENSMUSG00000043259	ENSMUSG00000022779	2	Spermatid-expressed non-GIM controls
ENSMUSG00000043259	ENSMUSG00000057982	3	Spermatid-expressed non-GIM controls
ENSMUSG00000043259	ENSMUSG00000030617	4	Spermatid-expressed non-GIM controls
ENSMUSG00000043259	ENSMUSG00000003072	5	Spermatid-expressed non-GIM controls
ENSMUSG00000043259	ENSMUSG00000006390	6	Spermatid-expressed non-GIM controls
ENSMUSG00000043259	ENSMUSG00000037149	7	Spermatid-expressed non-GIM controls
ENSMUSG00000043259	ENSMUSG00000058799	8	Spermatid-expressed non-GIM controls
ENSMUSG00000043259	ENSMUSG00000004460	9	Spermatid-expressed non-GIM controls
ENSMUSG00000043259	ENSMUSG00000040481	10	Spermatid-expressed non-GIM controls
ENSMUSG00000043259	ENSMUSG00000028617	11	Spermatid-expressed non-GIM controls
ENSMUSG00000043259	ENSMUSG00000044221	12	Spermatid-expressed non-GIM controls
ENSMUSG00000043259	ENSMUSG00000060600	13	Spermatid-expressed non-GIM controls
ENSMUSG00000043259	ENSMUSG00000020698	14	Spermatid-expressed non-GIM controls
ENSMUSG00000043259	ENSMUSG00000038690	15	Spermatid-expressed non-GIM controls
ENSMUSG00000043259	ENSMUSG00000022678	16	Spermatid-expressed non-GIM controls
ENSMUSG00000043259	ENSMUSG00000028873	17	Spermatid-expressed non-GIM controls
ENSMUSG00000043259	ENSMUSG00000040829	18	Spermatid-expressed non-GIM controls
ENSMUSG00000043259	ENSMUSG00000025232	19	Spermatid-expressed non-GIM controls
ENSMUSG00000043259	ENSMUSG00000030613	20	Spermatid-expressed non-GIM controls
ENSMUSG00000043286	ENSMUSG00000026277	1	Spermatid-expressed non-GIM controls
ENSMUSG00000043286	ENSMUSG00000031823	2	Spermatid-expressed non-GIM controls
ENSMUSG00000043286	ENSMUSG00000038762	3	Spermatid-expressed non-GIM controls
ENSMUSG00000043286	ENSMUSG00000010057	4	Spermatid-expressed non-GIM controls
ENSMUSG00000043286	ENSMUSG00000028551	5	Spermatid-expressed non-GIM controls
ENSMUSG00000043286	ENSMUSG00000041268	6	Spermatid-expressed non-GIM controls
ENSMUSG00000043286	ENSMUSG00000038500	7	Spermatid-expressed non-GIM controls
ENSMUSG00000043286	ENSMUSG00000004947	8	Spermatid-expressed non-GIM controls
ENSMUSG00000043286	ENSMUSG00000075054	9	Spermatid-expressed non-GIM controls
ENSMUSG00000043286	ENSMUSG00000028622	10	Spermatid-expressed non-GIM controls
ENSMUSG00000043286	ENSMUSG00000040681	11	Spermatid-expressed non-GIM controls
ENSMUSG00000043286	ENSMUSG00000034211	12	Spermatid-expressed non-GIM controls
ENSMUSG00000043286	ENSMUSG00000072640	13	Spermatid-expressed non-GIM controls
ENSMUSG00000043286	ENSMUSG00000033159	14	Spermatid-expressed non-GIM controls
ENSMUSG00000043286	ENSMUSG00000021710	15	Spermatid-expressed non-GIM controls
ENSMUSG00000043286	ENSMUSG00000078974	16	Spermatid-expressed non-GIM controls
ENSMUSG00000043286	ENSMUSG00000026125	17	Spermatid-expressed non-GIM controls
ENSMUSG00000043286	ENSMUSG00000002820	18	Spermatid-expressed non-GIM controls
ENSMUSG00000043286	ENSMUSG00000043468	19	Spermatid-expressed non-GIM controls
ENSMUSG00000043286	ENSMUSG00000040952	20	Spermatid-expressed non-GIM controls
ENSMUSG00000043298	ENSMUSG00000031786	1	Spermatid-expressed non-GIM controls
ENSMUSG00000043298	ENSMUSG00000002963	2	Spermatid-expressed non-GIM controls
ENSMUSG00000043298	ENSMUSG00000021484	3	Spermatid-expressed non-GIM controls
ENSMUSG00000043298	ENSMUSG00000057666	4	Spermatid-expressed non-GIM controls
ENSMUSG00000043298	ENSMUSG00000021012	5	Spermatid-expressed non-GIM controls
ENSMUSG00000043298	ENSMUSG00000026785	6	Spermatid-expressed non-GIM controls
ENSMUSG00000043298	ENSMUSG00000038412	7	Spermatid-expressed non-GIM controls
ENSMUSG00000043298	ENSMUSG00000027550	8	Spermatid-expressed non-GIM controls
ENSMUSG00000043298	ENSMUSG00000003269	9	Spermatid-expressed non-GIM controls
ENSMUSG00000043298	ENSMUSG00000000552	10	Spermatid-expressed non-GIM controls
ENSMUSG00000043298	ENSMUSG00000029017	11	Spermatid-expressed non-GIM controls
ENSMUSG00000043298	ENSMUSG00000029500	12	Spermatid-expressed non-GIM controls
ENSMUSG00000043298	ENSMUSG00000028409	13	Spermatid-expressed non-GIM controls
ENSMUSG00000043298	ENSMUSG00000028096	14	Spermatid-expressed non-GIM controls
ENSMUSG00000043298	ENSMUSG00000027255	15	Spermatid-expressed non-GIM controls
ENSMUSG00000043298	ENSMUSG00000044502	16	Spermatid-expressed non-GIM controls
ENSMUSG00000043298	ENSMUSG00000041319	17	Spermatid-expressed non-GIM controls
ENSMUSG00000043298	ENSMUSG00000036438	18	Spermatid-expressed non-GIM controls
ENSMUSG00000043298	ENSMUSG00000072770	19	Spermatid-expressed non-GIM controls
ENSMUSG00000043298	ENSMUSG00000020677	20	Spermatid-expressed non-GIM controls
ENSMUSG00000043301	ENSMUSG00000032324	1	Spermatid-expressed non-GIM controls
ENSMUSG00000043301	ENSMUSG00000040725	2	Spermatid-expressed non-GIM controls
ENSMUSG00000043301	ENSMUSG00000055991	3	Spermatid-expressed non-GIM controls
ENSMUSG00000043301	ENSMUSG00000056436	4	Spermatid-expressed non-GIM controls
ENSMUSG00000043301	ENSMUSG00000056383	5	Spermatid-expressed non-GIM controls
ENSMUSG00000043301	ENSMUSG00000063971	6	Spermatid-expressed non-GIM controls
ENSMUSG00000043301	ENSMUSG00000055817	7	Spermatid-expressed non-GIM controls
ENSMUSG00000043301	ENSMUSG00000041358	8	Spermatid-expressed non-GIM controls
ENSMUSG00000043301	ENSMUSG00000027404	9	Spermatid-expressed non-GIM controls
ENSMUSG00000043301	ENSMUSG00000031930	10	Spermatid-expressed non-GIM controls
ENSMUSG00000043301	ENSMUSG00000042184	11	Spermatid-expressed non-GIM controls
ENSMUSG00000043301	ENSMUSG00000020783	12	Spermatid-expressed non-GIM controls
ENSMUSG00000043301	ENSMUSG00000022200	13	Spermatid-expressed non-GIM controls
ENSMUSG00000043301	ENSMUSG00000042797	14	Spermatid-expressed non-GIM controls
ENSMUSG00000043301	ENSMUSG00000003131	15	Spermatid-expressed non-GIM controls
ENSMUSG00000043301	ENSMUSG00000035086	16	Spermatid-expressed non-GIM controls
ENSMUSG00000043301	ENSMUSG00000042810	17	Spermatid-expressed non-GIM controls
ENSMUSG00000043301	ENSMUSG00000000902	18	Spermatid-expressed non-GIM controls
ENSMUSG00000043301	ENSMUSG00000008855	19	Spermatid-expressed non-GIM controls
ENSMUSG00000043301	ENSMUSG00000052406	20	Spermatid-expressed non-GIM controls
ENSMUSG00000043323	ENSMUSG00000027573	1	Spermatid-expressed non-GIM controls
ENSMUSG00000043323	ENSMUSG00000021022	2	Spermatid-expressed non-GIM controls
ENSMUSG00000043323	ENSMUSG00000030357	3	Spermatid-expressed non-GIM controls
ENSMUSG00000043323	ENSMUSG00000042380	4	Spermatid-expressed non-GIM controls
ENSMUSG00000043323	ENSMUSG00000022604	5	Spermatid-expressed non-GIM controls
ENSMUSG00000043323	ENSMUSG00000020720	6	Spermatid-expressed non-GIM controls
ENSMUSG00000043323	ENSMUSG00000009640	7	Spermatid-expressed non-GIM controls
ENSMUSG00000043323	ENSMUSG00000025575	8	Spermatid-expressed non-GIM controls
ENSMUSG00000043323	ENSMUSG00000032583	9	Spermatid-expressed non-GIM controls
ENSMUSG00000043323	ENSMUSG00000022800	10	Spermatid-expressed non-GIM controls
ENSMUSG00000043323	ENSMUSG00000032393	11	Spermatid-expressed non-GIM controls
ENSMUSG00000043323	ENSMUSG00000029784	12	Spermatid-expressed non-GIM controls
ENSMUSG00000043323	ENSMUSG00000032290	13	Spermatid-expressed non-GIM controls
ENSMUSG00000043323	ENSMUSG00000028861	14	Spermatid-expressed non-GIM controls
ENSMUSG00000043323	ENSMUSG00000027006	15	Spermatid-expressed non-GIM controls
ENSMUSG00000043323	ENSMUSG00000031819	16	Spermatid-expressed non-GIM controls
ENSMUSG00000043323	ENSMUSG00000015542	17	Spermatid-expressed non-GIM controls
ENSMUSG00000043323	ENSMUSG00000037935	18	Spermatid-expressed non-GIM controls
ENSMUSG00000043323	ENSMUSG00000030801	19	Spermatid-expressed non-GIM controls
ENSMUSG00000043323	ENSMUSG00000030059	20	Spermatid-expressed non-GIM controls
ENSMUSG00000043388	ENSMUSG00000046723	1	Spermatid-expressed non-GIM controls
ENSMUSG00000043388	ENSMUSG00000029723	2	Spermatid-expressed non-GIM controls
ENSMUSG00000043388	ENSMUSG00000026154	3	Spermatid-expressed non-GIM controls
ENSMUSG00000043388	ENSMUSG00000028878	4	Spermatid-expressed non-GIM controls
ENSMUSG00000043388	ENSMUSG00000062590	5	Spermatid-expressed non-GIM controls
ENSMUSG00000043388	ENSMUSG00000051378	6	Spermatid-expressed non-GIM controls
ENSMUSG00000043388	ENSMUSG00000029776	7	Spermatid-expressed non-GIM controls
ENSMUSG00000043388	ENSMUSG00000034024	8	Spermatid-expressed non-GIM controls
ENSMUSG00000043388	ENSMUSG00000006418	9	Spermatid-expressed non-GIM controls
ENSMUSG00000043388	ENSMUSG00000033152	10	Spermatid-expressed non-GIM controls
ENSMUSG00000043388	ENSMUSG00000031762	11	Spermatid-expressed non-GIM controls
ENSMUSG00000043388	ENSMUSG00000016510	12	Spermatid-expressed non-GIM controls
ENSMUSG00000043388	ENSMUSG00000030166	13	Spermatid-expressed non-GIM controls
ENSMUSG00000043388	ENSMUSG00000039809	14	Spermatid-expressed non-GIM controls
ENSMUSG00000043388	ENSMUSG00000032905	15	Spermatid-expressed non-GIM controls
ENSMUSG00000043388	ENSMUSG00000035351	16	Spermatid-expressed non-GIM controls
ENSMUSG00000043388	ENSMUSG00000004100	17	Spermatid-expressed non-GIM controls
ENSMUSG00000043388	ENSMUSG00000096549	18	Spermatid-expressed non-GIM controls
ENSMUSG00000043388	ENSMUSG00000023921	19	Spermatid-expressed non-GIM controls
ENSMUSG00000043388	ENSMUSG00000046818	20	Spermatid-expressed non-GIM controls
ENSMUSG00000043456	ENSMUSG00000050996	1	Spermatid-expressed non-GIM controls
ENSMUSG00000043456	ENSMUSG00000024013	2	Spermatid-expressed non-GIM controls
ENSMUSG00000043456	ENSMUSG00000029623	3	Spermatid-expressed non-GIM controls
ENSMUSG00000043456	ENSMUSG00000038388	4	Spermatid-expressed non-GIM controls
ENSMUSG00000043456	ENSMUSG00000062270	5	Spermatid-expressed non-GIM controls
ENSMUSG00000043456	ENSMUSG00000028495	6	Spermatid-expressed non-GIM controls
ENSMUSG00000043456	ENSMUSG00000051455	7	Spermatid-expressed non-GIM controls
ENSMUSG00000043456	ENSMUSG00000024758	8	Spermatid-expressed non-GIM controls
ENSMUSG00000043456	ENSMUSG00000022336	9	Spermatid-expressed non-GIM controls
ENSMUSG00000043456	ENSMUSG00000024524	10	Spermatid-expressed non-GIM controls
ENSMUSG00000043456	ENSMUSG00000039568	11	Spermatid-expressed non-GIM controls
ENSMUSG00000043456	ENSMUSG00000000976	12	Spermatid-expressed non-GIM controls
ENSMUSG00000043456	ENSMUSG00000042184	13	Spermatid-expressed non-GIM controls
ENSMUSG00000043456	ENSMUSG00000029151	14	Spermatid-expressed non-GIM controls
ENSMUSG00000043456	ENSMUSG00000036057	15	Spermatid-expressed non-GIM controls
ENSMUSG00000043456	ENSMUSG00000024943	16	Spermatid-expressed non-GIM controls
ENSMUSG00000043456	ENSMUSG00000069805	17	Spermatid-expressed non-GIM controls
ENSMUSG00000043456	ENSMUSG00000026404	18	Spermatid-expressed non-GIM controls
ENSMUSG00000043456	ENSMUSG00000028437	19	Spermatid-expressed non-GIM controls
ENSMUSG00000043456	ENSMUSG00000011114	20	Spermatid-expressed non-GIM controls
ENSMUSG00000043542	ENSMUSG00000024911	1	Spermatid-expressed non-GIM controls
ENSMUSG00000043542	ENSMUSG00000031792	2	Spermatid-expressed non-GIM controls
ENSMUSG00000043542	ENSMUSG00000026864	3	Spermatid-expressed non-GIM controls
ENSMUSG00000043542	ENSMUSG00000015932	4	Spermatid-expressed non-GIM controls
ENSMUSG00000043542	ENSMUSG00000018932	5	Spermatid-expressed non-GIM controls
ENSMUSG00000043542	ENSMUSG00000021552	6	Spermatid-expressed non-GIM controls
ENSMUSG00000043542	ENSMUSG00000027131	7	Spermatid-expressed non-GIM controls
ENSMUSG00000043542	ENSMUSG00000034467	8	Spermatid-expressed non-GIM controls
ENSMUSG00000043542	ENSMUSG00000016510	9	Spermatid-expressed non-GIM controls
ENSMUSG00000043542	ENSMUSG00000028684	10	Spermatid-expressed non-GIM controls
ENSMUSG00000043542	ENSMUSG00000058741	11	Spermatid-expressed non-GIM controls
ENSMUSG00000043542	ENSMUSG00000042797	12	Spermatid-expressed non-GIM controls
ENSMUSG00000043542	ENSMUSG00000020869	13	Spermatid-expressed non-GIM controls
ENSMUSG00000043542	ENSMUSG00000030851	14	Spermatid-expressed non-GIM controls
ENSMUSG00000043542	ENSMUSG00000031913	15	Spermatid-expressed non-GIM controls
ENSMUSG00000043542	ENSMUSG00000022526	16	Spermatid-expressed non-GIM controls
ENSMUSG00000043542	ENSMUSG00000022765	17	Spermatid-expressed non-GIM controls
ENSMUSG00000043542	ENSMUSG00000002835	18	Spermatid-expressed non-GIM controls
ENSMUSG00000043542	ENSMUSG00000074182	19	Spermatid-expressed non-GIM controls
ENSMUSG00000043542	ENSMUSG00000031812	20	Spermatid-expressed non-GIM controls
ENSMUSG00000043583	ENSMUSG00000017299	1	Spermatid-expressed non-GIM controls
ENSMUSG00000043583	ENSMUSG00000000120	2	Spermatid-expressed non-GIM controls
ENSMUSG00000043583	ENSMUSG00000014767	3	Spermatid-expressed non-GIM controls
ENSMUSG00000043583	ENSMUSG00000061689	4	Spermatid-expressed non-GIM controls
ENSMUSG00000043583	ENSMUSG00000030613	5	Spermatid-expressed non-GIM controls
ENSMUSG00000043583	ENSMUSG00000071036	6	Spermatid-expressed non-GIM controls
ENSMUSG00000043583	ENSMUSG00000024369	7	Spermatid-expressed non-GIM controls
ENSMUSG00000043583	ENSMUSG00000039224	8	Spermatid-expressed non-GIM controls
ENSMUSG00000043583	ENSMUSG00000019797	9	Spermatid-expressed non-GIM controls
ENSMUSG00000043583	ENSMUSG00000023050	10	Spermatid-expressed non-GIM controls
ENSMUSG00000043583	ENSMUSG00000069041	11	Spermatid-expressed non-GIM controls
ENSMUSG00000043583	ENSMUSG00000005354	12	Spermatid-expressed non-GIM controls
ENSMUSG00000043583	ENSMUSG00000014313	13	Spermatid-expressed non-GIM controls
ENSMUSG00000043583	ENSMUSG00000046934	14	Spermatid-expressed non-GIM controls
ENSMUSG00000043583	ENSMUSG00000027806	15	Spermatid-expressed non-GIM controls
ENSMUSG00000043583	ENSMUSG00000025016	16	Spermatid-expressed non-GIM controls
ENSMUSG00000043583	ENSMUSG00000028063	17	Spermatid-expressed non-GIM controls
ENSMUSG00000043583	ENSMUSG00000031637	18	Spermatid-expressed non-GIM controls
ENSMUSG00000043583	ENSMUSG00000024013	19	Spermatid-expressed non-GIM controls
ENSMUSG00000043583	ENSMUSG00000046694	20	Spermatid-expressed non-GIM controls
ENSMUSG00000043629	ENSMUSG00000056888	1	Spermatid-expressed non-GIM controls
ENSMUSG00000043629	ENSMUSG00000042726	2	Spermatid-expressed non-GIM controls
ENSMUSG00000043629	ENSMUSG00000098274	3	Spermatid-expressed non-GIM controls
ENSMUSG00000043629	ENSMUSG00000068742	4	Spermatid-expressed non-GIM controls
ENSMUSG00000043629	ENSMUSG00000027531	5	Spermatid-expressed non-GIM controls
ENSMUSG00000043629	ENSMUSG00000025350	6	Spermatid-expressed non-GIM controls
ENSMUSG00000043629	ENSMUSG00000003153	7	Spermatid-expressed non-GIM controls
ENSMUSG00000043629	ENSMUSG00000025825	8	Spermatid-expressed non-GIM controls
ENSMUSG00000043629	ENSMUSG00000071322	9	Spermatid-expressed non-GIM controls
ENSMUSG00000043629	ENSMUSG00000032477	10	Spermatid-expressed non-GIM controls
ENSMUSG00000043629	ENSMUSG00000029486	11	Spermatid-expressed non-GIM controls
ENSMUSG00000043629	ENSMUSG00000037949	12	Spermatid-expressed non-GIM controls
ENSMUSG00000043629	ENSMUSG00000022761	13	Spermatid-expressed non-GIM controls
ENSMUSG00000043629	ENSMUSG00000042662	14	Spermatid-expressed non-GIM controls
ENSMUSG00000043629	ENSMUSG00000029094	15	Spermatid-expressed non-GIM controls
ENSMUSG00000043629	ENSMUSG00000029458	16	Spermatid-expressed non-GIM controls
ENSMUSG00000043629	ENSMUSG00000020038	17	Spermatid-expressed non-GIM controls
ENSMUSG00000043629	ENSMUSG00000029390	18	Spermatid-expressed non-GIM controls
ENSMUSG00000043629	ENSMUSG00000032478	19	Spermatid-expressed non-GIM controls
ENSMUSG00000043629	ENSMUSG00000022295	20	Spermatid-expressed non-GIM controls
ENSMUSG00000043687	ENSMUSG00000039518	1	Spermatid-expressed non-GIM controls
ENSMUSG00000043687	ENSMUSG00000029017	2	Spermatid-expressed non-GIM controls
ENSMUSG00000043687	ENSMUSG00000062590	3	Spermatid-expressed non-GIM controls
ENSMUSG00000043687	ENSMUSG00000041258	4	Spermatid-expressed non-GIM controls
ENSMUSG00000043687	ENSMUSG00000015488	5	Spermatid-expressed non-GIM controls
ENSMUSG00000043687	ENSMUSG00000018326	6	Spermatid-expressed non-GIM controls
ENSMUSG00000043687	ENSMUSG00000034773	7	Spermatid-expressed non-GIM controls
ENSMUSG00000043687	ENSMUSG00000039540	8	Spermatid-expressed non-GIM controls
ENSMUSG00000043687	ENSMUSG00000049897	9	Spermatid-expressed non-GIM controls
ENSMUSG00000043687	ENSMUSG00000025404	10	Spermatid-expressed non-GIM controls
ENSMUSG00000043687	ENSMUSG00000038250	11	Spermatid-expressed non-GIM controls
ENSMUSG00000043687	ENSMUSG00000028792	12	Spermatid-expressed non-GIM controls
ENSMUSG00000043687	ENSMUSG00000029681	13	Spermatid-expressed non-GIM controls
ENSMUSG00000043687	ENSMUSG00000072553	14	Spermatid-expressed non-GIM controls
ENSMUSG00000043687	ENSMUSG00000034473	15	Spermatid-expressed non-GIM controls
ENSMUSG00000043687	ENSMUSG00000028608	16	Spermatid-expressed non-GIM controls
ENSMUSG00000043687	ENSMUSG00000078974	17	Spermatid-expressed non-GIM controls
ENSMUSG00000043687	ENSMUSG00000028161	18	Spermatid-expressed non-GIM controls
ENSMUSG00000043687	ENSMUSG00000068391	19	Spermatid-expressed non-GIM controls
ENSMUSG00000043687	ENSMUSG00000054351	20	Spermatid-expressed non-GIM controls
ENSMUSG00000043760	ENSMUSG00000055523	1	Spermatid-expressed non-GIM controls
ENSMUSG00000043760	ENSMUSG00000020476	2	Spermatid-expressed non-GIM controls
ENSMUSG00000043760	ENSMUSG00000029843	3	Spermatid-expressed non-GIM controls
ENSMUSG00000043760	ENSMUSG00000051736	4	Spermatid-expressed non-GIM controls
ENSMUSG00000043760	ENSMUSG00000000581	5	Spermatid-expressed non-GIM controls
ENSMUSG00000043760	ENSMUSG00000006731	6	Spermatid-expressed non-GIM controls
ENSMUSG00000043760	ENSMUSG00000027346	7	Spermatid-expressed non-GIM controls
ENSMUSG00000043760	ENSMUSG00000024270	8	Spermatid-expressed non-GIM controls
ENSMUSG00000043760	ENSMUSG00000078578	9	Spermatid-expressed non-GIM controls
ENSMUSG00000043760	ENSMUSG00000035206	10	Spermatid-expressed non-GIM controls
ENSMUSG00000043760	ENSMUSG00000072878	11	Spermatid-expressed non-GIM controls
ENSMUSG00000043760	ENSMUSG00000022043	12	Spermatid-expressed non-GIM controls
ENSMUSG00000043760	ENSMUSG00000041915	13	Spermatid-expressed non-GIM controls
ENSMUSG00000043760	ENSMUSG00000001751	14	Spermatid-expressed non-GIM controls
ENSMUSG00000043760	ENSMUSG00000024180	15	Spermatid-expressed non-GIM controls
ENSMUSG00000043760	ENSMUSG00000021373	16	Spermatid-expressed non-GIM controls
ENSMUSG00000043760	ENSMUSG00000047613	17	Spermatid-expressed non-GIM controls
ENSMUSG00000043760	ENSMUSG00000038388	18	Spermatid-expressed non-GIM controls
ENSMUSG00000043760	ENSMUSG00000062017	19	Spermatid-expressed non-GIM controls
ENSMUSG00000043760	ENSMUSG00000028567	20	Spermatid-expressed non-GIM controls
ENSMUSG00000043831	ENSMUSG00000051483	1	Spermatid-expressed non-GIM controls
ENSMUSG00000043831	ENSMUSG00000062014	2	Spermatid-expressed non-GIM controls
ENSMUSG00000043831	ENSMUSG00000026457	3	Spermatid-expressed non-GIM controls
ENSMUSG00000043831	ENSMUSG00000048550	4	Spermatid-expressed non-GIM controls
ENSMUSG00000043831	ENSMUSG00000017715	5	Spermatid-expressed non-GIM controls
ENSMUSG00000043831	ENSMUSG00000029017	6	Spermatid-expressed non-GIM controls
ENSMUSG00000043831	ENSMUSG00000033124	7	Spermatid-expressed non-GIM controls
ENSMUSG00000043831	ENSMUSG00000028902	8	Spermatid-expressed non-GIM controls
ENSMUSG00000043831	ENSMUSG00000038412	9	Spermatid-expressed non-GIM controls
ENSMUSG00000043831	ENSMUSG00000027525	10	Spermatid-expressed non-GIM controls
ENSMUSG00000043831	ENSMUSG00000012405	11	Spermatid-expressed non-GIM controls
ENSMUSG00000043831	ENSMUSG00000071646	12	Spermatid-expressed non-GIM controls
ENSMUSG00000043831	ENSMUSG00000037098	13	Spermatid-expressed non-GIM controls
ENSMUSG00000043831	ENSMUSG00000056698	14	Spermatid-expressed non-GIM controls
ENSMUSG00000043831	ENSMUSG00000039275	15	Spermatid-expressed non-GIM controls
ENSMUSG00000043831	ENSMUSG00000003527	16	Spermatid-expressed non-GIM controls
ENSMUSG00000043831	ENSMUSG00000019578	17	Spermatid-expressed non-GIM controls
ENSMUSG00000043831	ENSMUSG00000052783	18	Spermatid-expressed non-GIM controls
ENSMUSG00000043831	ENSMUSG00000024181	19	Spermatid-expressed non-GIM controls
ENSMUSG00000043831	ENSMUSG00000028565	20	Spermatid-expressed non-GIM controls
ENSMUSG00000043873	ENSMUSG00000026342	1	Spermatid-expressed non-GIM controls
ENSMUSG00000043873	ENSMUSG00000025241	2	Spermatid-expressed non-GIM controls
ENSMUSG00000043873	ENSMUSG00000029330	3	Spermatid-expressed non-GIM controls
ENSMUSG00000043873	ENSMUSG00000045573	4	Spermatid-expressed non-GIM controls
ENSMUSG00000043873	ENSMUSG00000037437	5	Spermatid-expressed non-GIM controls
ENSMUSG00000043873	ENSMUSG00000028467	6	Spermatid-expressed non-GIM controls
ENSMUSG00000043873	ENSMUSG00000043535	7	Spermatid-expressed non-GIM controls
ENSMUSG00000043873	ENSMUSG00000013698	8	Spermatid-expressed non-GIM controls
ENSMUSG00000043873	ENSMUSG00000053483	9	Spermatid-expressed non-GIM controls
ENSMUSG00000043873	ENSMUSG00000066441	10	Spermatid-expressed non-GIM controls
ENSMUSG00000043873	ENSMUSG00000063268	11	Spermatid-expressed non-GIM controls
ENSMUSG00000043873	ENSMUSG00000026463	12	Spermatid-expressed non-GIM controls
ENSMUSG00000043873	ENSMUSG00000031546	13	Spermatid-expressed non-GIM controls
ENSMUSG00000043873	ENSMUSG00000028907	14	Spermatid-expressed non-GIM controls
ENSMUSG00000043873	ENSMUSG00000050050	15	Spermatid-expressed non-GIM controls
ENSMUSG00000043873	ENSMUSG00000072946	16	Spermatid-expressed non-GIM controls
ENSMUSG00000043873	ENSMUSG00000021494	17	Spermatid-expressed non-GIM controls
ENSMUSG00000043873	ENSMUSG00000071866	18	Spermatid-expressed non-GIM controls
ENSMUSG00000043873	ENSMUSG00000048516	19	Spermatid-expressed non-GIM controls
ENSMUSG00000043873	ENSMUSG00000032489	20	Spermatid-expressed non-GIM controls
ENSMUSG00000043885	ENSMUSG00000030410	1	Spermatid-expressed non-GIM controls
ENSMUSG00000043885	ENSMUSG00000020671	2	Spermatid-expressed non-GIM controls
ENSMUSG00000043885	ENSMUSG00000027086	3	Spermatid-expressed non-GIM controls
ENSMUSG00000043885	ENSMUSG00000028458	4	Spermatid-expressed non-GIM controls
ENSMUSG00000043885	ENSMUSG00000027649	5	Spermatid-expressed non-GIM controls
ENSMUSG00000043885	ENSMUSG00000050188	6	Spermatid-expressed non-GIM controls
ENSMUSG00000043885	ENSMUSG00000030316	7	Spermatid-expressed non-GIM controls
ENSMUSG00000043885	ENSMUSG00000041645	8	Spermatid-expressed non-GIM controls
ENSMUSG00000043885	ENSMUSG00000034371	9	Spermatid-expressed non-GIM controls
ENSMUSG00000043885	ENSMUSG00000021537	10	Spermatid-expressed non-GIM controls
ENSMUSG00000043885	ENSMUSG00000038593	11	Spermatid-expressed non-GIM controls
ENSMUSG00000043885	ENSMUSG00000027002	12	Spermatid-expressed non-GIM controls
ENSMUSG00000043885	ENSMUSG00000051113	13	Spermatid-expressed non-GIM controls
ENSMUSG00000043885	ENSMUSG00000025413	14	Spermatid-expressed non-GIM controls
ENSMUSG00000043885	ENSMUSG00000050944	15	Spermatid-expressed non-GIM controls
ENSMUSG00000043885	ENSMUSG00000031553	16	Spermatid-expressed non-GIM controls
ENSMUSG00000043885	ENSMUSG00000031586	17	Spermatid-expressed non-GIM controls
ENSMUSG00000043885	ENSMUSG00000050192	18	Spermatid-expressed non-GIM controls
ENSMUSG00000043885	ENSMUSG00000096910	19	Spermatid-expressed non-GIM controls
ENSMUSG00000043885	ENSMUSG00000038605	20	Spermatid-expressed non-GIM controls
ENSMUSG00000043909	ENSMUSG00000048495	1	Spermatid-expressed non-GIM controls
ENSMUSG00000043909	ENSMUSG00000060739	2	Spermatid-expressed non-GIM controls
ENSMUSG00000043909	ENSMUSG00000047368	3	Spermatid-expressed non-GIM controls
ENSMUSG00000043909	ENSMUSG00000036299	4	Spermatid-expressed non-GIM controls
ENSMUSG00000043909	ENSMUSG00000074093	5	Spermatid-expressed non-GIM controls
ENSMUSG00000043909	ENSMUSG00000029642	6	Spermatid-expressed non-GIM controls
ENSMUSG00000043909	ENSMUSG00000048550	7	Spermatid-expressed non-GIM controls
ENSMUSG00000043909	ENSMUSG00000068314	8	Spermatid-expressed non-GIM controls
ENSMUSG00000043909	ENSMUSG00000028057	9	Spermatid-expressed non-GIM controls
ENSMUSG00000043909	ENSMUSG00000032301	10	Spermatid-expressed non-GIM controls
ENSMUSG00000043909	ENSMUSG00000042707	11	Spermatid-expressed non-GIM controls
ENSMUSG00000043909	ENSMUSG00000029994	12	Spermatid-expressed non-GIM controls
ENSMUSG00000043909	ENSMUSG00000079677	13	Spermatid-expressed non-GIM controls
ENSMUSG00000043909	ENSMUSG00000063457	14	Spermatid-expressed non-GIM controls
ENSMUSG00000043909	ENSMUSG00000019689	15	Spermatid-expressed non-GIM controls
ENSMUSG00000043909	ENSMUSG00000014769	16	Spermatid-expressed non-GIM controls
ENSMUSG00000043909	ENSMUSG00000038886	17	Spermatid-expressed non-GIM controls
ENSMUSG00000043909	ENSMUSG00000037761	18	Spermatid-expressed non-GIM controls
ENSMUSG00000043909	ENSMUSG00000033862	19	Spermatid-expressed non-GIM controls
ENSMUSG00000043909	ENSMUSG00000097602	20	Spermatid-expressed non-GIM controls
ENSMUSG00000043940	ENSMUSG00000032737	1	Spermatid-expressed non-GIM controls
ENSMUSG00000043940	ENSMUSG00000006498	2	Spermatid-expressed non-GIM controls
ENSMUSG00000043940	ENSMUSG00000031781	3	Spermatid-expressed non-GIM controls
ENSMUSG00000043940	ENSMUSG00000045160	4	Spermatid-expressed non-GIM controls
ENSMUSG00000043940	ENSMUSG00000061374	5	Spermatid-expressed non-GIM controls
ENSMUSG00000043940	ENSMUSG00000037926	6	Spermatid-expressed non-GIM controls
ENSMUSG00000043940	ENSMUSG00000053929	7	Spermatid-expressed non-GIM controls
ENSMUSG00000043940	ENSMUSG00000028991	8	Spermatid-expressed non-GIM controls
ENSMUSG00000043940	ENSMUSG00000068739	9	Spermatid-expressed non-GIM controls
ENSMUSG00000043940	ENSMUSG00000078653	10	Spermatid-expressed non-GIM controls
ENSMUSG00000043940	ENSMUSG00000039789	11	Spermatid-expressed non-GIM controls
ENSMUSG00000043940	ENSMUSG00000037400	12	Spermatid-expressed non-GIM controls
ENSMUSG00000043940	ENSMUSG00000051413	13	Spermatid-expressed non-GIM controls
ENSMUSG00000043940	ENSMUSG00000025025	14	Spermatid-expressed non-GIM controls
ENSMUSG00000043940	ENSMUSG00000023949	15	Spermatid-expressed non-GIM controls
ENSMUSG00000043940	ENSMUSG00000020818	16	Spermatid-expressed non-GIM controls
ENSMUSG00000043940	ENSMUSG00000031458	17	Spermatid-expressed non-GIM controls
ENSMUSG00000043940	ENSMUSG00000022550	18	Spermatid-expressed non-GIM controls
ENSMUSG00000043940	ENSMUSG00000029446	19	Spermatid-expressed non-GIM controls
ENSMUSG00000043940	ENSMUSG00000034485	20	Spermatid-expressed non-GIM controls
ENSMUSG00000043943	ENSMUSG00000057130	1	Spermatid-expressed non-GIM controls
ENSMUSG00000043943	ENSMUSG00000035472	2	Spermatid-expressed non-GIM controls
ENSMUSG00000043943	ENSMUSG00000037062	3	Spermatid-expressed non-GIM controls
ENSMUSG00000043943	ENSMUSG00000029381	4	Spermatid-expressed non-GIM controls
ENSMUSG00000043943	ENSMUSG00000014243	5	Spermatid-expressed non-GIM controls
ENSMUSG00000043943	ENSMUSG00000024231	6	Spermatid-expressed non-GIM controls
ENSMUSG00000043943	ENSMUSG00000050010	7	Spermatid-expressed non-GIM controls
ENSMUSG00000043943	ENSMUSG00000028062	8	Spermatid-expressed non-GIM controls
ENSMUSG00000043943	ENSMUSG00000096199	9	Spermatid-expressed non-GIM controls
ENSMUSG00000043943	ENSMUSG00000045378	10	Spermatid-expressed non-GIM controls
ENSMUSG00000043943	ENSMUSG00000032412	11	Spermatid-expressed non-GIM controls
ENSMUSG00000043943	ENSMUSG00000030846	12	Spermatid-expressed non-GIM controls
ENSMUSG00000043943	ENSMUSG00000074305	13	Spermatid-expressed non-GIM controls
ENSMUSG00000043943	ENSMUSG00000038708	14	Spermatid-expressed non-GIM controls
ENSMUSG00000043943	ENSMUSG00000054455	15	Spermatid-expressed non-GIM controls
ENSMUSG00000043943	ENSMUSG00000057236	16	Spermatid-expressed non-GIM controls
ENSMUSG00000043943	ENSMUSG00000046088	17	Spermatid-expressed non-GIM controls
ENSMUSG00000043943	ENSMUSG00000021997	18	Spermatid-expressed non-GIM controls
ENSMUSG00000043943	ENSMUSG00000023015	19	Spermatid-expressed non-GIM controls
ENSMUSG00000043943	ENSMUSG00000050761	20	Spermatid-expressed non-GIM controls
ENSMUSG00000043962	ENSMUSG00000028995	1	Spermatid-expressed non-GIM controls
ENSMUSG00000043962	ENSMUSG00000005609	2	Spermatid-expressed non-GIM controls
ENSMUSG00000043962	ENSMUSG00000031723	3	Spermatid-expressed non-GIM controls
ENSMUSG00000043962	ENSMUSG00000003721	4	Spermatid-expressed non-GIM controls
ENSMUSG00000043962	ENSMUSG00000050138	5	Spermatid-expressed non-GIM controls
ENSMUSG00000043962	ENSMUSG00000025519	6	Spermatid-expressed non-GIM controls
ENSMUSG00000043962	ENSMUSG00000039834	7	Spermatid-expressed non-GIM controls
ENSMUSG00000043962	ENSMUSG00000035798	8	Spermatid-expressed non-GIM controls
ENSMUSG00000043962	ENSMUSG00000008958	9	Spermatid-expressed non-GIM controls
ENSMUSG00000043962	ENSMUSG00000023104	10	Spermatid-expressed non-GIM controls
ENSMUSG00000043962	ENSMUSG00000029679	11	Spermatid-expressed non-GIM controls
ENSMUSG00000043962	ENSMUSG00000029687	12	Spermatid-expressed non-GIM controls
ENSMUSG00000043962	ENSMUSG00000006920	13	Spermatid-expressed non-GIM controls
ENSMUSG00000043962	ENSMUSG00000037890	14	Spermatid-expressed non-GIM controls
ENSMUSG00000043962	ENSMUSG00000037885	15	Spermatid-expressed non-GIM controls
ENSMUSG00000043962	ENSMUSG00000041153	16	Spermatid-expressed non-GIM controls
ENSMUSG00000043962	ENSMUSG00000002949	17	Spermatid-expressed non-GIM controls
ENSMUSG00000043962	ENSMUSG00000028811	18	Spermatid-expressed non-GIM controls
ENSMUSG00000043962	ENSMUSG00000042208	19	Spermatid-expressed non-GIM controls
ENSMUSG00000043962	ENSMUSG00000021022	20	Spermatid-expressed non-GIM controls
ENSMUSG00000043964	ENSMUSG00000006471	1	Spermatid-expressed non-GIM controls
ENSMUSG00000043964	ENSMUSG00000027835	2	Spermatid-expressed non-GIM controls
ENSMUSG00000043964	ENSMUSG00000040828	3	Spermatid-expressed non-GIM controls
ENSMUSG00000043964	ENSMUSG00000046192	4	Spermatid-expressed non-GIM controls
ENSMUSG00000043964	ENSMUSG00000053907	5	Spermatid-expressed non-GIM controls
ENSMUSG00000043964	ENSMUSG00000026248	6	Spermatid-expressed non-GIM controls
ENSMUSG00000043964	ENSMUSG00000046110	7	Spermatid-expressed non-GIM controls
ENSMUSG00000043964	ENSMUSG00000033933	8	Spermatid-expressed non-GIM controls
ENSMUSG00000043964	ENSMUSG00000028879	9	Spermatid-expressed non-GIM controls
ENSMUSG00000043964	ENSMUSG00000028976	10	Spermatid-expressed non-GIM controls
ENSMUSG00000043964	ENSMUSG00000022043	11	Spermatid-expressed non-GIM controls
ENSMUSG00000043964	ENSMUSG00000028691	12	Spermatid-expressed non-GIM controls
ENSMUSG00000043964	ENSMUSG00000019710	13	Spermatid-expressed non-GIM controls
ENSMUSG00000043964	ENSMUSG00000079620	14	Spermatid-expressed non-GIM controls
ENSMUSG00000043964	ENSMUSG00000068115	15	Spermatid-expressed non-GIM controls
ENSMUSG00000043964	ENSMUSG00000038943	16	Spermatid-expressed non-GIM controls
ENSMUSG00000043964	ENSMUSG00000022836	17	Spermatid-expressed non-GIM controls
ENSMUSG00000043964	ENSMUSG00000032307	18	Spermatid-expressed non-GIM controls
ENSMUSG00000043964	ENSMUSG00000024293	19	Spermatid-expressed non-GIM controls
ENSMUSG00000043964	ENSMUSG00000026726	20	Spermatid-expressed non-GIM controls
ENSMUSG00000043986	ENSMUSG00000018733	1	Spermatid-expressed non-GIM controls
ENSMUSG00000043986	ENSMUSG00000003500	2	Spermatid-expressed non-GIM controls
ENSMUSG00000043986	ENSMUSG00000046707	3	Spermatid-expressed non-GIM controls
ENSMUSG00000043986	ENSMUSG00000022789	4	Spermatid-expressed non-GIM controls
ENSMUSG00000043986	ENSMUSG00000039105	5	Spermatid-expressed non-GIM controls
ENSMUSG00000043986	ENSMUSG00000075701	6	Spermatid-expressed non-GIM controls
ENSMUSG00000043986	ENSMUSG00000041570	7	Spermatid-expressed non-GIM controls
ENSMUSG00000043986	ENSMUSG00000100937	8	Spermatid-expressed non-GIM controls
ENSMUSG00000043986	ENSMUSG00000070979	9	Spermatid-expressed non-GIM controls
ENSMUSG00000043986	ENSMUSG00000029687	10	Spermatid-expressed non-GIM controls
ENSMUSG00000043986	ENSMUSG00000021771	11	Spermatid-expressed non-GIM controls
ENSMUSG00000043986	ENSMUSG00000052783	12	Spermatid-expressed non-GIM controls
ENSMUSG00000043986	ENSMUSG00000020917	13	Spermatid-expressed non-GIM controls
ENSMUSG00000043986	ENSMUSG00000014867	14	Spermatid-expressed non-GIM controls
ENSMUSG00000043986	ENSMUSG00000007783	15	Spermatid-expressed non-GIM controls
ENSMUSG00000043986	ENSMUSG00000021130	16	Spermatid-expressed non-GIM controls
ENSMUSG00000043986	ENSMUSG00000028089	17	Spermatid-expressed non-GIM controls
ENSMUSG00000043986	ENSMUSG00000029465	18	Spermatid-expressed non-GIM controls
ENSMUSG00000043986	ENSMUSG00000000441	19	Spermatid-expressed non-GIM controls
ENSMUSG00000043986	ENSMUSG00000024560	20	Spermatid-expressed non-GIM controls
ENSMUSG00000044017	ENSMUSG00000031823	1	Spermatid-expressed non-GIM controls
ENSMUSG00000044017	ENSMUSG00000021771	2	Spermatid-expressed non-GIM controls
ENSMUSG00000044017	ENSMUSG00000041765	3	Spermatid-expressed non-GIM controls
ENSMUSG00000044017	ENSMUSG00000020766	4	Spermatid-expressed non-GIM controls
ENSMUSG00000044017	ENSMUSG00000022018	5	Spermatid-expressed non-GIM controls
ENSMUSG00000044017	ENSMUSG00000054720	6	Spermatid-expressed non-GIM controls
ENSMUSG00000044017	ENSMUSG00000035890	7	Spermatid-expressed non-GIM controls
ENSMUSG00000044017	ENSMUSG00000030269	8	Spermatid-expressed non-GIM controls
ENSMUSG00000044017	ENSMUSG00000020272	9	Spermatid-expressed non-GIM controls
ENSMUSG00000044017	ENSMUSG00000031788	10	Spermatid-expressed non-GIM controls
ENSMUSG00000044017	ENSMUSG00000022450	11	Spermatid-expressed non-GIM controls
ENSMUSG00000044017	ENSMUSG00000028567	12	Spermatid-expressed non-GIM controls
ENSMUSG00000044017	ENSMUSG00000029883	13	Spermatid-expressed non-GIM controls
ENSMUSG00000044017	ENSMUSG00000027680	14	Spermatid-expressed non-GIM controls
ENSMUSG00000044017	ENSMUSG00000020679	15	Spermatid-expressed non-GIM controls
ENSMUSG00000044017	ENSMUSG00000043059	16	Spermatid-expressed non-GIM controls
ENSMUSG00000044017	ENSMUSG00000038141	17	Spermatid-expressed non-GIM controls
ENSMUSG00000044017	ENSMUSG00000020799	18	Spermatid-expressed non-GIM controls
ENSMUSG00000044017	ENSMUSG00000025133	19	Spermatid-expressed non-GIM controls
ENSMUSG00000044017	ENSMUSG00000030491	20	Spermatid-expressed non-GIM controls
ENSMUSG00000044024	ENSMUSG00000028247	1	Spermatid-expressed non-GIM controls
ENSMUSG00000044024	ENSMUSG00000000296	2	Spermatid-expressed non-GIM controls
ENSMUSG00000044024	ENSMUSG00000020903	3	Spermatid-expressed non-GIM controls
ENSMUSG00000044024	ENSMUSG00000021500	4	Spermatid-expressed non-GIM controls
ENSMUSG00000044024	ENSMUSG00000030082	5	Spermatid-expressed non-GIM controls
ENSMUSG00000044024	ENSMUSG00000032477	6	Spermatid-expressed non-GIM controls
ENSMUSG00000044024	ENSMUSG00000020151	7	Spermatid-expressed non-GIM controls
ENSMUSG00000044024	ENSMUSG00000090812	8	Spermatid-expressed non-GIM controls
ENSMUSG00000044024	ENSMUSG00000051736	9	Spermatid-expressed non-GIM controls
ENSMUSG00000044024	ENSMUSG00000032458	10	Spermatid-expressed non-GIM controls
ENSMUSG00000044024	ENSMUSG00000068039	11	Spermatid-expressed non-GIM controls
ENSMUSG00000044024	ENSMUSG00000061306	12	Spermatid-expressed non-GIM controls
ENSMUSG00000044024	ENSMUSG00000058290	13	Spermatid-expressed non-GIM controls
ENSMUSG00000044024	ENSMUSG00000044921	14	Spermatid-expressed non-GIM controls
ENSMUSG00000044024	ENSMUSG00000002031	15	Spermatid-expressed non-GIM controls
ENSMUSG00000044024	ENSMUSG00000044783	16	Spermatid-expressed non-GIM controls
ENSMUSG00000044024	ENSMUSG00000030298	17	Spermatid-expressed non-GIM controls
ENSMUSG00000044024	ENSMUSG00000001016	18	Spermatid-expressed non-GIM controls
ENSMUSG00000044024	ENSMUSG00000025470	19	Spermatid-expressed non-GIM controls
ENSMUSG00000044024	ENSMUSG00000031536	20	Spermatid-expressed non-GIM controls
ENSMUSG00000044042	ENSMUSG00000028433	1	Spermatid-expressed non-GIM controls
ENSMUSG00000044042	ENSMUSG00000046110	2	Spermatid-expressed non-GIM controls
ENSMUSG00000044042	ENSMUSG00000028703	3	Spermatid-expressed non-GIM controls
ENSMUSG00000044042	ENSMUSG00000017686	4	Spermatid-expressed non-GIM controls
ENSMUSG00000044042	ENSMUSG00000022542	5	Spermatid-expressed non-GIM controls
ENSMUSG00000044042	ENSMUSG00000044664	6	Spermatid-expressed non-GIM controls
ENSMUSG00000044042	ENSMUSG00000022450	7	Spermatid-expressed non-GIM controls
ENSMUSG00000044042	ENSMUSG00000029089	8	Spermatid-expressed non-GIM controls
ENSMUSG00000044042	ENSMUSG00000014503	9	Spermatid-expressed non-GIM controls
ENSMUSG00000044042	ENSMUSG00000029635	10	Spermatid-expressed non-GIM controls
ENSMUSG00000044042	ENSMUSG00000009470	11	Spermatid-expressed non-GIM controls
ENSMUSG00000044042	ENSMUSG00000030166	12	Spermatid-expressed non-GIM controls
ENSMUSG00000044042	ENSMUSG00000026211	13	Spermatid-expressed non-GIM controls
ENSMUSG00000044042	ENSMUSG00000020520	14	Spermatid-expressed non-GIM controls
ENSMUSG00000044042	ENSMUSG00000042189	15	Spermatid-expressed non-GIM controls
ENSMUSG00000044042	ENSMUSG00000026887	16	Spermatid-expressed non-GIM controls
ENSMUSG00000044042	ENSMUSG00000042453	17	Spermatid-expressed non-GIM controls
ENSMUSG00000044042	ENSMUSG00000006262	18	Spermatid-expressed non-GIM controls
ENSMUSG00000044042	ENSMUSG00000028294	19	Spermatid-expressed non-GIM controls
ENSMUSG00000044042	ENSMUSG00000023852	20	Spermatid-expressed non-GIM controls
ENSMUSG00000044072	ENSMUSG00000015697	1	Spermatid-expressed non-GIM controls
ENSMUSG00000044072	ENSMUSG00000027680	2	Spermatid-expressed non-GIM controls
ENSMUSG00000044072	ENSMUSG00000015656	3	Spermatid-expressed non-GIM controls
ENSMUSG00000044072	ENSMUSG00000048076	4	Spermatid-expressed non-GIM controls
ENSMUSG00000044072	ENSMUSG00000040565	5	Spermatid-expressed non-GIM controls
ENSMUSG00000044072	ENSMUSG00000030613	6	Spermatid-expressed non-GIM controls
ENSMUSG00000044072	ENSMUSG00000028567	7	Spermatid-expressed non-GIM controls
ENSMUSG00000044072	ENSMUSG00000027845	8	Spermatid-expressed non-GIM controls
ENSMUSG00000044072	ENSMUSG00000056310	9	Spermatid-expressed non-GIM controls
ENSMUSG00000044072	ENSMUSG00000029577	10	Spermatid-expressed non-GIM controls
ENSMUSG00000044072	ENSMUSG00000025940	11	Spermatid-expressed non-GIM controls
ENSMUSG00000044072	ENSMUSG00000049755	12	Spermatid-expressed non-GIM controls
ENSMUSG00000044072	ENSMUSG00000033918	13	Spermatid-expressed non-GIM controls
ENSMUSG00000044072	ENSMUSG00000025016	14	Spermatid-expressed non-GIM controls
ENSMUSG00000044072	ENSMUSG00000062580	15	Spermatid-expressed non-GIM controls
ENSMUSG00000044072	ENSMUSG00000037275	16	Spermatid-expressed non-GIM controls
ENSMUSG00000044072	ENSMUSG00000068039	17	Spermatid-expressed non-GIM controls
ENSMUSG00000044072	ENSMUSG00000074748	18	Spermatid-expressed non-GIM controls
ENSMUSG00000044072	ENSMUSG00000029486	19	Spermatid-expressed non-GIM controls
ENSMUSG00000044072	ENSMUSG00000006019	20	Spermatid-expressed non-GIM controls
ENSMUSG00000044098	ENSMUSG00000028923	1	Spermatid-expressed non-GIM controls
ENSMUSG00000044098	ENSMUSG00000019857	2	Spermatid-expressed non-GIM controls
ENSMUSG00000044098	ENSMUSG00000045521	3	Spermatid-expressed non-GIM controls
ENSMUSG00000044098	ENSMUSG00000063268	4	Spermatid-expressed non-GIM controls
ENSMUSG00000044098	ENSMUSG00000028830	5	Spermatid-expressed non-GIM controls
ENSMUSG00000044098	ENSMUSG00000033653	6	Spermatid-expressed non-GIM controls
ENSMUSG00000044098	ENSMUSG00000028549	7	Spermatid-expressed non-GIM controls
ENSMUSG00000044098	ENSMUSG00000031447	8	Spermatid-expressed non-GIM controls
ENSMUSG00000044098	ENSMUSG00000041740	9	Spermatid-expressed non-GIM controls
ENSMUSG00000044098	ENSMUSG00000063884	10	Spermatid-expressed non-GIM controls
ENSMUSG00000044098	ENSMUSG00000048602	11	Spermatid-expressed non-GIM controls
ENSMUSG00000044098	ENSMUSG00000038650	12	Spermatid-expressed non-GIM controls
ENSMUSG00000044098	ENSMUSG00000029007	13	Spermatid-expressed non-GIM controls
ENSMUSG00000044098	ENSMUSG00000056917	14	Spermatid-expressed non-GIM controls
ENSMUSG00000044098	ENSMUSG00000044709	15	Spermatid-expressed non-GIM controls
ENSMUSG00000044098	ENSMUSG00000078695	16	Spermatid-expressed non-GIM controls
ENSMUSG00000044098	ENSMUSG00000031864	17	Spermatid-expressed non-GIM controls
ENSMUSG00000044098	ENSMUSG00000021759	18	Spermatid-expressed non-GIM controls
ENSMUSG00000044098	ENSMUSG00000010607	19	Spermatid-expressed non-GIM controls
ENSMUSG00000044098	ENSMUSG00000027575	20	Spermatid-expressed non-GIM controls
ENSMUSG00000044122	ENSMUSG00000056917	1	Spermatid-expressed non-GIM controls
ENSMUSG00000044122	ENSMUSG00000017686	2	Spermatid-expressed non-GIM controls
ENSMUSG00000044122	ENSMUSG00000071645	3	Spermatid-expressed non-GIM controls
ENSMUSG00000044122	ENSMUSG00000050668	4	Spermatid-expressed non-GIM controls
ENSMUSG00000044122	ENSMUSG00000028799	5	Spermatid-expressed non-GIM controls
ENSMUSG00000044122	ENSMUSG00000056665	6	Spermatid-expressed non-GIM controls
ENSMUSG00000044122	ENSMUSG00000027442	7	Spermatid-expressed non-GIM controls
ENSMUSG00000044122	ENSMUSG00000046282	8	Spermatid-expressed non-GIM controls
ENSMUSG00000044122	ENSMUSG00000020496	9	Spermatid-expressed non-GIM controls
ENSMUSG00000044122	ENSMUSG00000032042	10	Spermatid-expressed non-GIM controls
ENSMUSG00000044122	ENSMUSG00000029625	11	Spermatid-expressed non-GIM controls
ENSMUSG00000044122	ENSMUSG00000029119	12	Spermatid-expressed non-GIM controls
ENSMUSG00000044122	ENSMUSG00000029577	13	Spermatid-expressed non-GIM controls
ENSMUSG00000044122	ENSMUSG00000025915	14	Spermatid-expressed non-GIM controls
ENSMUSG00000044122	ENSMUSG00000028879	15	Spermatid-expressed non-GIM controls
ENSMUSG00000044122	ENSMUSG00000071104	16	Spermatid-expressed non-GIM controls
ENSMUSG00000044122	ENSMUSG00000037529	17	Spermatid-expressed non-GIM controls
ENSMUSG00000044122	ENSMUSG00000071657	18	Spermatid-expressed non-GIM controls
ENSMUSG00000044122	ENSMUSG00000039568	19	Spermatid-expressed non-GIM controls
ENSMUSG00000044122	ENSMUSG00000060098	20	Spermatid-expressed non-GIM controls
ENSMUSG00000044145	ENSMUSG00000034563	1	Spermatid-expressed non-GIM controls
ENSMUSG00000044145	ENSMUSG00000032604	2	Spermatid-expressed non-GIM controls
ENSMUSG00000044145	ENSMUSG00000020534	3	Spermatid-expressed non-GIM controls
ENSMUSG00000044145	ENSMUSG00000078578	4	Spermatid-expressed non-GIM controls
ENSMUSG00000044145	ENSMUSG00000049396	5	Spermatid-expressed non-GIM controls
ENSMUSG00000044145	ENSMUSG00000031077	6	Spermatid-expressed non-GIM controls
ENSMUSG00000044145	ENSMUSG00000032381	7	Spermatid-expressed non-GIM controls
ENSMUSG00000044145	ENSMUSG00000053877	8	Spermatid-expressed non-GIM controls
ENSMUSG00000044145	ENSMUSG00000027067	9	Spermatid-expressed non-GIM controls
ENSMUSG00000044145	ENSMUSG00000030079	10	Spermatid-expressed non-GIM controls
ENSMUSG00000044145	ENSMUSG00000079478	11	Spermatid-expressed non-GIM controls
ENSMUSG00000044145	ENSMUSG00000031068	12	Spermatid-expressed non-GIM controls
ENSMUSG00000044145	ENSMUSG00000002458	13	Spermatid-expressed non-GIM controls
ENSMUSG00000044145	ENSMUSG00000021140	14	Spermatid-expressed non-GIM controls
ENSMUSG00000044145	ENSMUSG00000029843	15	Spermatid-expressed non-GIM controls
ENSMUSG00000044145	ENSMUSG00000024976	16	Spermatid-expressed non-GIM controls
ENSMUSG00000044145	ENSMUSG00000032251	17	Spermatid-expressed non-GIM controls
ENSMUSG00000044145	ENSMUSG00000018509	18	Spermatid-expressed non-GIM controls
ENSMUSG00000044145	ENSMUSG00000007739	19	Spermatid-expressed non-GIM controls
ENSMUSG00000044145	ENSMUSG00000056999	20	Spermatid-expressed non-GIM controls
ENSMUSG00000044155	ENSMUSG00000020741	1	Spermatid-expressed non-GIM controls
ENSMUSG00000044155	ENSMUSG00000024927	2	Spermatid-expressed non-GIM controls
ENSMUSG00000044155	ENSMUSG00000032952	3	Spermatid-expressed non-GIM controls
ENSMUSG00000044155	ENSMUSG00000062981	4	Spermatid-expressed non-GIM controls
ENSMUSG00000044155	ENSMUSG00000024474	5	Spermatid-expressed non-GIM controls
ENSMUSG00000044155	ENSMUSG00000024952	6	Spermatid-expressed non-GIM controls
ENSMUSG00000044155	ENSMUSG00000038564	7	Spermatid-expressed non-GIM controls
ENSMUSG00000044155	ENSMUSG00000034842	8	Spermatid-expressed non-GIM controls
ENSMUSG00000044155	ENSMUSG00000021552	9	Spermatid-expressed non-GIM controls
ENSMUSG00000044155	ENSMUSG00000024146	10	Spermatid-expressed non-GIM controls
ENSMUSG00000044155	ENSMUSG00000006398	11	Spermatid-expressed non-GIM controls
ENSMUSG00000044155	ENSMUSG00000026484	12	Spermatid-expressed non-GIM controls
ENSMUSG00000044155	ENSMUSG00000021997	13	Spermatid-expressed non-GIM controls
ENSMUSG00000044155	ENSMUSG00000039851	14	Spermatid-expressed non-GIM controls
ENSMUSG00000044155	ENSMUSG00000050761	15	Spermatid-expressed non-GIM controls
ENSMUSG00000044155	ENSMUSG00000071636	16	Spermatid-expressed non-GIM controls
ENSMUSG00000044155	ENSMUSG00000021156	17	Spermatid-expressed non-GIM controls
ENSMUSG00000044155	ENSMUSG00000042708	18	Spermatid-expressed non-GIM controls
ENSMUSG00000044155	ENSMUSG00000039987	19	Spermatid-expressed non-GIM controls
ENSMUSG00000044155	ENSMUSG00000021666	20	Spermatid-expressed non-GIM controls
ENSMUSG00000044201	ENSMUSG00000046173	1	Spermatid-expressed non-GIM controls
ENSMUSG00000044201	ENSMUSG00000039345	2	Spermatid-expressed non-GIM controls
ENSMUSG00000044201	ENSMUSG00000029634	3	Spermatid-expressed non-GIM controls
ENSMUSG00000044201	ENSMUSG00000031545	4	Spermatid-expressed non-GIM controls
ENSMUSG00000044201	ENSMUSG00000002102	5	Spermatid-expressed non-GIM controls
ENSMUSG00000044201	ENSMUSG00000020929	6	Spermatid-expressed non-GIM controls
ENSMUSG00000044201	ENSMUSG00000061079	7	Spermatid-expressed non-GIM controls
ENSMUSG00000044201	ENSMUSG00000050373	8	Spermatid-expressed non-GIM controls
ENSMUSG00000044201	ENSMUSG00000002416	9	Spermatid-expressed non-GIM controls
ENSMUSG00000044201	ENSMUSG00000058267	10	Spermatid-expressed non-GIM controls
ENSMUSG00000044201	ENSMUSG00000040236	11	Spermatid-expressed non-GIM controls
ENSMUSG00000044201	ENSMUSG00000030549	12	Spermatid-expressed non-GIM controls
ENSMUSG00000044201	ENSMUSG00000059920	13	Spermatid-expressed non-GIM controls
ENSMUSG00000044201	ENSMUSG00000091735	14	Spermatid-expressed non-GIM controls
ENSMUSG00000044201	ENSMUSG00000038784	15	Spermatid-expressed non-GIM controls
ENSMUSG00000044201	ENSMUSG00000029599	16	Spermatid-expressed non-GIM controls
ENSMUSG00000044201	ENSMUSG00000003341	17	Spermatid-expressed non-GIM controls
ENSMUSG00000044201	ENSMUSG00000025575	18	Spermatid-expressed non-GIM controls
ENSMUSG00000044201	ENSMUSG00000001018	19	Spermatid-expressed non-GIM controls
ENSMUSG00000044201	ENSMUSG00000049420	20	Spermatid-expressed non-GIM controls
ENSMUSG00000044227	ENSMUSG00000055945	1	Spermatid-expressed non-GIM controls
ENSMUSG00000044227	ENSMUSG00000052533	2	Spermatid-expressed non-GIM controls
ENSMUSG00000044227	ENSMUSG00000028811	3	Spermatid-expressed non-GIM controls
ENSMUSG00000044227	ENSMUSG00000072145	4	Spermatid-expressed non-GIM controls
ENSMUSG00000044227	ENSMUSG00000028799	5	Spermatid-expressed non-GIM controls
ENSMUSG00000044227	ENSMUSG00000058600	6	Spermatid-expressed non-GIM controls
ENSMUSG00000044227	ENSMUSG00000050107	7	Spermatid-expressed non-GIM controls
ENSMUSG00000044227	ENSMUSG00000028318	8	Spermatid-expressed non-GIM controls
ENSMUSG00000044227	ENSMUSG00000028563	9	Spermatid-expressed non-GIM controls
ENSMUSG00000044227	ENSMUSG00000040565	10	Spermatid-expressed non-GIM controls
ENSMUSG00000044227	ENSMUSG00000001751	11	Spermatid-expressed non-GIM controls
ENSMUSG00000044227	ENSMUSG00000028484	12	Spermatid-expressed non-GIM controls
ENSMUSG00000044227	ENSMUSG00000004637	13	Spermatid-expressed non-GIM controls
ENSMUSG00000044227	ENSMUSG00000029221	14	Spermatid-expressed non-GIM controls
ENSMUSG00000044227	ENSMUSG00000063077	15	Spermatid-expressed non-GIM controls
ENSMUSG00000044227	ENSMUSG00000019802	16	Spermatid-expressed non-GIM controls
ENSMUSG00000044227	ENSMUSG00000026553	17	Spermatid-expressed non-GIM controls
ENSMUSG00000044227	ENSMUSG00000014198	18	Spermatid-expressed non-GIM controls
ENSMUSG00000044227	ENSMUSG00000032425	19	Spermatid-expressed non-GIM controls
ENSMUSG00000044227	ENSMUSG00000029642	20	Spermatid-expressed non-GIM controls
ENSMUSG00000044227	ENSMUSG00000055945	1	Spermatid-expressed non-GIM controls
ENSMUSG00000044227	ENSMUSG00000052533	2	Spermatid-expressed non-GIM controls
ENSMUSG00000044227	ENSMUSG00000028811	3	Spermatid-expressed non-GIM controls
ENSMUSG00000044227	ENSMUSG00000072145	4	Spermatid-expressed non-GIM controls
ENSMUSG00000044227	ENSMUSG00000028799	5	Spermatid-expressed non-GIM controls
ENSMUSG00000044227	ENSMUSG00000058600	6	Spermatid-expressed non-GIM controls
ENSMUSG00000044227	ENSMUSG00000050107	7	Spermatid-expressed non-GIM controls
ENSMUSG00000044227	ENSMUSG00000028318	8	Spermatid-expressed non-GIM controls
ENSMUSG00000044227	ENSMUSG00000028563	9	Spermatid-expressed non-GIM controls
ENSMUSG00000044227	ENSMUSG00000040565	10	Spermatid-expressed non-GIM controls
ENSMUSG00000044227	ENSMUSG00000001751	11	Spermatid-expressed non-GIM controls
ENSMUSG00000044227	ENSMUSG00000028484	12	Spermatid-expressed non-GIM controls
ENSMUSG00000044227	ENSMUSG00000004637	13	Spermatid-expressed non-GIM controls
ENSMUSG00000044227	ENSMUSG00000029221	14	Spermatid-expressed non-GIM controls
ENSMUSG00000044227	ENSMUSG00000063077	15	Spermatid-expressed non-GIM controls
ENSMUSG00000044227	ENSMUSG00000019802	16	Spermatid-expressed non-GIM controls
ENSMUSG00000044227	ENSMUSG00000026553	17	Spermatid-expressed non-GIM controls
ENSMUSG00000044227	ENSMUSG00000014198	18	Spermatid-expressed non-GIM controls
ENSMUSG00000044227	ENSMUSG00000032425	19	Spermatid-expressed non-GIM controls
ENSMUSG00000044227	ENSMUSG00000029642	20	Spermatid-expressed non-GIM controls
ENSMUSG00000044227	ENSMUSG00000055945	1	Spermatid-expressed non-GIM controls
ENSMUSG00000044227	ENSMUSG00000052533	2	Spermatid-expressed non-GIM controls
ENSMUSG00000044227	ENSMUSG00000028811	3	Spermatid-expressed non-GIM controls
ENSMUSG00000044227	ENSMUSG00000072145	4	Spermatid-expressed non-GIM controls
ENSMUSG00000044227	ENSMUSG00000028799	5	Spermatid-expressed non-GIM controls
ENSMUSG00000044227	ENSMUSG00000058600	6	Spermatid-expressed non-GIM controls
ENSMUSG00000044227	ENSMUSG00000050107	7	Spermatid-expressed non-GIM controls
ENSMUSG00000044227	ENSMUSG00000028318	8	Spermatid-expressed non-GIM controls
ENSMUSG00000044227	ENSMUSG00000028563	9	Spermatid-expressed non-GIM controls
ENSMUSG00000044227	ENSMUSG00000040565	10	Spermatid-expressed non-GIM controls
ENSMUSG00000044227	ENSMUSG00000001751	11	Spermatid-expressed non-GIM controls
ENSMUSG00000044227	ENSMUSG00000028484	12	Spermatid-expressed non-GIM controls
ENSMUSG00000044227	ENSMUSG00000004637	13	Spermatid-expressed non-GIM controls
ENSMUSG00000044227	ENSMUSG00000029221	14	Spermatid-expressed non-GIM controls
ENSMUSG00000044227	ENSMUSG00000063077	15	Spermatid-expressed non-GIM controls
ENSMUSG00000044227	ENSMUSG00000019802	16	Spermatid-expressed non-GIM controls
ENSMUSG00000044227	ENSMUSG00000026553	17	Spermatid-expressed non-GIM controls
ENSMUSG00000044227	ENSMUSG00000014198	18	Spermatid-expressed non-GIM controls
ENSMUSG00000044227	ENSMUSG00000032425	19	Spermatid-expressed non-GIM controls
ENSMUSG00000044227	ENSMUSG00000029642	20	Spermatid-expressed non-GIM controls
ENSMUSG00000044227	ENSMUSG00000055945	1	Spermatid-expressed non-GIM controls
ENSMUSG00000044227	ENSMUSG00000052533	2	Spermatid-expressed non-GIM controls
ENSMUSG00000044227	ENSMUSG00000028811	3	Spermatid-expressed non-GIM controls
ENSMUSG00000044227	ENSMUSG00000072145	4	Spermatid-expressed non-GIM controls
ENSMUSG00000044227	ENSMUSG00000028799	5	Spermatid-expressed non-GIM controls
ENSMUSG00000044227	ENSMUSG00000058600	6	Spermatid-expressed non-GIM controls
ENSMUSG00000044227	ENSMUSG00000050107	7	Spermatid-expressed non-GIM controls
ENSMUSG00000044227	ENSMUSG00000028318	8	Spermatid-expressed non-GIM controls
ENSMUSG00000044227	ENSMUSG00000028563	9	Spermatid-expressed non-GIM controls
ENSMUSG00000044227	ENSMUSG00000040565	10	Spermatid-expressed non-GIM controls
ENSMUSG00000044227	ENSMUSG00000001751	11	Spermatid-expressed non-GIM controls
ENSMUSG00000044227	ENSMUSG00000028484	12	Spermatid-expressed non-GIM controls
ENSMUSG00000044227	ENSMUSG00000004637	13	Spermatid-expressed non-GIM controls
ENSMUSG00000044227	ENSMUSG00000029221	14	Spermatid-expressed non-GIM controls
ENSMUSG00000044227	ENSMUSG00000063077	15	Spermatid-expressed non-GIM controls
ENSMUSG00000044227	ENSMUSG00000019802	16	Spermatid-expressed non-GIM controls
ENSMUSG00000044227	ENSMUSG00000026553	17	Spermatid-expressed non-GIM controls
ENSMUSG00000044227	ENSMUSG00000014198	18	Spermatid-expressed non-GIM controls
ENSMUSG00000044227	ENSMUSG00000032425	19	Spermatid-expressed non-GIM controls
ENSMUSG00000044227	ENSMUSG00000029642	20	Spermatid-expressed non-GIM controls
ENSMUSG00000044227	ENSMUSG00000055945	1	Spermatid-expressed non-GIM controls
ENSMUSG00000044227	ENSMUSG00000052533	2	Spermatid-expressed non-GIM controls
ENSMUSG00000044227	ENSMUSG00000028811	3	Spermatid-expressed non-GIM controls
ENSMUSG00000044227	ENSMUSG00000072145	4	Spermatid-expressed non-GIM controls
ENSMUSG00000044227	ENSMUSG00000028799	5	Spermatid-expressed non-GIM controls
ENSMUSG00000044227	ENSMUSG00000058600	6	Spermatid-expressed non-GIM controls
ENSMUSG00000044227	ENSMUSG00000050107	7	Spermatid-expressed non-GIM controls
ENSMUSG00000044227	ENSMUSG00000028318	8	Spermatid-expressed non-GIM controls
ENSMUSG00000044227	ENSMUSG00000028563	9	Spermatid-expressed non-GIM controls
ENSMUSG00000044227	ENSMUSG00000040565	10	Spermatid-expressed non-GIM controls
ENSMUSG00000044227	ENSMUSG00000001751	11	Spermatid-expressed non-GIM controls
ENSMUSG00000044227	ENSMUSG00000028484	12	Spermatid-expressed non-GIM controls
ENSMUSG00000044227	ENSMUSG00000004637	13	Spermatid-expressed non-GIM controls
ENSMUSG00000044227	ENSMUSG00000029221	14	Spermatid-expressed non-GIM controls
ENSMUSG00000044227	ENSMUSG00000063077	15	Spermatid-expressed non-GIM controls
ENSMUSG00000044227	ENSMUSG00000019802	16	Spermatid-expressed non-GIM controls
ENSMUSG00000044227	ENSMUSG00000026553	17	Spermatid-expressed non-GIM controls
ENSMUSG00000044227	ENSMUSG00000014198	18	Spermatid-expressed non-GIM controls
ENSMUSG00000044227	ENSMUSG00000032425	19	Spermatid-expressed non-GIM controls
ENSMUSG00000044227	ENSMUSG00000029642	20	Spermatid-expressed non-GIM controls
ENSMUSG00000044320	ENSMUSG00000051355	1	Spermatid-expressed non-GIM controls
ENSMUSG00000044320	ENSMUSG00000030882	2	Spermatid-expressed non-GIM controls
ENSMUSG00000044320	ENSMUSG00000024654	3	Spermatid-expressed non-GIM controls
ENSMUSG00000044320	ENSMUSG00000033319	4	Spermatid-expressed non-GIM controls
ENSMUSG00000044320	ENSMUSG00000027531	5	Spermatid-expressed non-GIM controls
ENSMUSG00000044320	ENSMUSG00000060904	6	Spermatid-expressed non-GIM controls
ENSMUSG00000044320	ENSMUSG00000044573	7	Spermatid-expressed non-GIM controls
ENSMUSG00000044320	ENSMUSG00000032966	8	Spermatid-expressed non-GIM controls
ENSMUSG00000044320	ENSMUSG00000006127	9	Spermatid-expressed non-GIM controls
ENSMUSG00000044320	ENSMUSG00000069255	10	Spermatid-expressed non-GIM controls
ENSMUSG00000044320	ENSMUSG00000038291	11	Spermatid-expressed non-GIM controls
ENSMUSG00000044320	ENSMUSG00000037235	12	Spermatid-expressed non-GIM controls
ENSMUSG00000044320	ENSMUSG00000032340	13	Spermatid-expressed non-GIM controls
ENSMUSG00000044320	ENSMUSG00000044768	14	Spermatid-expressed non-GIM controls
ENSMUSG00000044320	ENSMUSG00000034761	15	Spermatid-expressed non-GIM controls
ENSMUSG00000044320	ENSMUSG00000046822	16	Spermatid-expressed non-GIM controls
ENSMUSG00000044320	ENSMUSG00000074384	17	Spermatid-expressed non-GIM controls
ENSMUSG00000044320	ENSMUSG00000049680	18	Spermatid-expressed non-GIM controls
ENSMUSG00000044320	ENSMUSG00000043060	19	Spermatid-expressed non-GIM controls
ENSMUSG00000044320	ENSMUSG00000078570	20	Spermatid-expressed non-GIM controls
ENSMUSG00000044340	ENSMUSG00000035234	1	Spermatid-expressed non-GIM controls
ENSMUSG00000044340	ENSMUSG00000049339	2	Spermatid-expressed non-GIM controls
ENSMUSG00000044340	ENSMUSG00000044566	3	Spermatid-expressed non-GIM controls
ENSMUSG00000044340	ENSMUSG00000027466	4	Spermatid-expressed non-GIM controls
ENSMUSG00000044340	ENSMUSG00000032332	5	Spermatid-expressed non-GIM controls
ENSMUSG00000044340	ENSMUSG00000087279	6	Spermatid-expressed non-GIM controls
ENSMUSG00000044340	ENSMUSG00000032489	7	Spermatid-expressed non-GIM controls
ENSMUSG00000044340	ENSMUSG00000037197	8	Spermatid-expressed non-GIM controls
ENSMUSG00000044340	ENSMUSG00000040044	9	Spermatid-expressed non-GIM controls
ENSMUSG00000044340	ENSMUSG00000041740	10	Spermatid-expressed non-GIM controls
ENSMUSG00000044340	ENSMUSG00000045576	11	Spermatid-expressed non-GIM controls
ENSMUSG00000044340	ENSMUSG00000039087	12	Spermatid-expressed non-GIM controls
ENSMUSG00000044340	ENSMUSG00000030491	13	Spermatid-expressed non-GIM controls
ENSMUSG00000044340	ENSMUSG00000025949	14	Spermatid-expressed non-GIM controls
ENSMUSG00000044340	ENSMUSG00000071646	15	Spermatid-expressed non-GIM controls
ENSMUSG00000044340	ENSMUSG00000046330	16	Spermatid-expressed non-GIM controls
ENSMUSG00000044340	ENSMUSG00000025102	17	Spermatid-expressed non-GIM controls
ENSMUSG00000044340	ENSMUSG00000040124	18	Spermatid-expressed non-GIM controls
ENSMUSG00000044340	ENSMUSG00000028692	19	Spermatid-expressed non-GIM controls
ENSMUSG00000044340	ENSMUSG00000047139	20	Spermatid-expressed non-GIM controls
ENSMUSG00000044405	ENSMUSG00000022420	1	Spermatid-expressed non-GIM controls
ENSMUSG00000044405	ENSMUSG00000050373	2	Spermatid-expressed non-GIM controls
ENSMUSG00000044405	ENSMUSG00000042594	3	Spermatid-expressed non-GIM controls
ENSMUSG00000044405	ENSMUSG00000024422	4	Spermatid-expressed non-GIM controls
ENSMUSG00000044405	ENSMUSG00000038324	5	Spermatid-expressed non-GIM controls
ENSMUSG00000044405	ENSMUSG00000060073	6	Spermatid-expressed non-GIM controls
ENSMUSG00000044405	ENSMUSG00000041809	7	Spermatid-expressed non-GIM controls
ENSMUSG00000044405	ENSMUSG00000025894	8	Spermatid-expressed non-GIM controls
ENSMUSG00000044405	ENSMUSG00000022637	9	Spermatid-expressed non-GIM controls
ENSMUSG00000044405	ENSMUSG00000069041	10	Spermatid-expressed non-GIM controls
ENSMUSG00000044405	ENSMUSG00000020697	11	Spermatid-expressed non-GIM controls
ENSMUSG00000044405	ENSMUSG00000035472	12	Spermatid-expressed non-GIM controls
ENSMUSG00000044405	ENSMUSG00000024120	13	Spermatid-expressed non-GIM controls
ENSMUSG00000044405	ENSMUSG00000003662	14	Spermatid-expressed non-GIM controls
ENSMUSG00000044405	ENSMUSG00000027185	15	Spermatid-expressed non-GIM controls
ENSMUSG00000044405	ENSMUSG00000028391	16	Spermatid-expressed non-GIM controls
ENSMUSG00000044405	ENSMUSG00000072694	17	Spermatid-expressed non-GIM controls
ENSMUSG00000044405	ENSMUSG00000032398	18	Spermatid-expressed non-GIM controls
ENSMUSG00000044405	ENSMUSG00000022177	19	Spermatid-expressed non-GIM controls
ENSMUSG00000044405	ENSMUSG00000027067	20	Spermatid-expressed non-GIM controls
ENSMUSG00000044408	ENSMUSG00000027091	1	Spermatid-expressed non-GIM controls
ENSMUSG00000044408	ENSMUSG00000020461	2	Spermatid-expressed non-GIM controls
ENSMUSG00000044408	ENSMUSG00000014313	3	Spermatid-expressed non-GIM controls
ENSMUSG00000044408	ENSMUSG00000049871	4	Spermatid-expressed non-GIM controls
ENSMUSG00000044408	ENSMUSG00000022940	5	Spermatid-expressed non-GIM controls
ENSMUSG00000044408	ENSMUSG00000021758	6	Spermatid-expressed non-GIM controls
ENSMUSG00000044408	ENSMUSG00000003235	7	Spermatid-expressed non-GIM controls
ENSMUSG00000044408	ENSMUSG00000024592	8	Spermatid-expressed non-GIM controls
ENSMUSG00000044408	ENSMUSG00000020873	9	Spermatid-expressed non-GIM controls
ENSMUSG00000044408	ENSMUSG00000029635	10	Spermatid-expressed non-GIM controls
ENSMUSG00000044408	ENSMUSG00000001285	11	Spermatid-expressed non-GIM controls
ENSMUSG00000044408	ENSMUSG00000021497	12	Spermatid-expressed non-GIM controls
ENSMUSG00000044408	ENSMUSG00000006784	13	Spermatid-expressed non-GIM controls
ENSMUSG00000044408	ENSMUSG00000020869	14	Spermatid-expressed non-GIM controls
ENSMUSG00000044408	ENSMUSG00000037661	15	Spermatid-expressed non-GIM controls
ENSMUSG00000044408	ENSMUSG00000024560	16	Spermatid-expressed non-GIM controls
ENSMUSG00000044408	ENSMUSG00000034892	17	Spermatid-expressed non-GIM controls
ENSMUSG00000044408	ENSMUSG00000052146	18	Spermatid-expressed non-GIM controls
ENSMUSG00000044408	ENSMUSG00000078919	19	Spermatid-expressed non-GIM controls
ENSMUSG00000044408	ENSMUSG00000028693	20	Spermatid-expressed non-GIM controls
ENSMUSG00000044447	ENSMUSG00000049657	1	Spermatid-expressed non-GIM controls
ENSMUSG00000044447	ENSMUSG00000020857	2	Spermatid-expressed non-GIM controls
ENSMUSG00000044447	ENSMUSG00000024158	3	Spermatid-expressed non-GIM controls
ENSMUSG00000044447	ENSMUSG00000046846	4	Spermatid-expressed non-GIM controls
ENSMUSG00000044447	ENSMUSG00000069744	5	Spermatid-expressed non-GIM controls
ENSMUSG00000044447	ENSMUSG00000063932	6	Spermatid-expressed non-GIM controls
ENSMUSG00000044447	ENSMUSG00000026766	7	Spermatid-expressed non-GIM controls
ENSMUSG00000044447	ENSMUSG00000023930	8	Spermatid-expressed non-GIM controls
ENSMUSG00000044447	ENSMUSG00000028314	9	Spermatid-expressed non-GIM controls
ENSMUSG00000044447	ENSMUSG00000054523	10	Spermatid-expressed non-GIM controls
ENSMUSG00000044447	ENSMUSG00000051518	11	Spermatid-expressed non-GIM controls
ENSMUSG00000044447	ENSMUSG00000071660	12	Spermatid-expressed non-GIM controls
ENSMUSG00000044447	ENSMUSG00000028550	13	Spermatid-expressed non-GIM controls
ENSMUSG00000044447	ENSMUSG00000052798	14	Spermatid-expressed non-GIM controls
ENSMUSG00000044447	ENSMUSG00000038987	15	Spermatid-expressed non-GIM controls
ENSMUSG00000044447	ENSMUSG00000056076	16	Spermatid-expressed non-GIM controls
ENSMUSG00000044447	ENSMUSG00000003660	17	Spermatid-expressed non-GIM controls
ENSMUSG00000044447	ENSMUSG00000093904	18	Spermatid-expressed non-GIM controls
ENSMUSG00000044447	ENSMUSG00000029126	19	Spermatid-expressed non-GIM controls
ENSMUSG00000044447	ENSMUSG00000020283	20	Spermatid-expressed non-GIM controls
ENSMUSG00000044465	ENSMUSG00000036752	1	Spermatid-expressed non-GIM controls
ENSMUSG00000044465	ENSMUSG00000017264	2	Spermatid-expressed non-GIM controls
ENSMUSG00000044465	ENSMUSG00000034075	3	Spermatid-expressed non-GIM controls
ENSMUSG00000044465	ENSMUSG00000078653	4	Spermatid-expressed non-GIM controls
ENSMUSG00000044465	ENSMUSG00000027257	5	Spermatid-expressed non-GIM controls
ENSMUSG00000044465	ENSMUSG00000022753	6	Spermatid-expressed non-GIM controls
ENSMUSG00000044465	ENSMUSG00000078974	7	Spermatid-expressed non-GIM controls
ENSMUSG00000044465	ENSMUSG00000031986	8	Spermatid-expressed non-GIM controls
ENSMUSG00000044465	ENSMUSG00000027165	9	Spermatid-expressed non-GIM controls
ENSMUSG00000044465	ENSMUSG00000032534	10	Spermatid-expressed non-GIM controls
ENSMUSG00000044465	ENSMUSG00000009640	11	Spermatid-expressed non-GIM controls
ENSMUSG00000044465	ENSMUSG00000076436	12	Spermatid-expressed non-GIM controls
ENSMUSG00000044465	ENSMUSG00000019578	13	Spermatid-expressed non-GIM controls
ENSMUSG00000044465	ENSMUSG00000025133	14	Spermatid-expressed non-GIM controls
ENSMUSG00000044465	ENSMUSG00000051256	15	Spermatid-expressed non-GIM controls
ENSMUSG00000044465	ENSMUSG00000028310	16	Spermatid-expressed non-GIM controls
ENSMUSG00000044465	ENSMUSG00000036438	17	Spermatid-expressed non-GIM controls
ENSMUSG00000044465	ENSMUSG00000027107	18	Spermatid-expressed non-GIM controls
ENSMUSG00000044465	ENSMUSG00000000976	19	Spermatid-expressed non-GIM controls
ENSMUSG00000044465	ENSMUSG00000028532	20	Spermatid-expressed non-GIM controls
ENSMUSG00000044468	ENSMUSG00000041679	1	Spermatid-expressed non-GIM controls
ENSMUSG00000044468	ENSMUSG00000078578	2	Spermatid-expressed non-GIM controls
ENSMUSG00000044468	ENSMUSG00000031563	3	Spermatid-expressed non-GIM controls
ENSMUSG00000044468	ENSMUSG00000034667	4	Spermatid-expressed non-GIM controls
ENSMUSG00000044468	ENSMUSG00000034341	5	Spermatid-expressed non-GIM controls
ENSMUSG00000044468	ENSMUSG00000035365	6	Spermatid-expressed non-GIM controls
ENSMUSG00000044468	ENSMUSG00000034729	7	Spermatid-expressed non-GIM controls
ENSMUSG00000044468	ENSMUSG00000074384	8	Spermatid-expressed non-GIM controls
ENSMUSG00000044468	ENSMUSG00000035206	9	Spermatid-expressed non-GIM controls
ENSMUSG00000044468	ENSMUSG00000022018	10	Spermatid-expressed non-GIM controls
ENSMUSG00000044468	ENSMUSG00000029408	11	Spermatid-expressed non-GIM controls
ENSMUSG00000044468	ENSMUSG00000038095	12	Spermatid-expressed non-GIM controls
ENSMUSG00000044468	ENSMUSG00000017801	13	Spermatid-expressed non-GIM controls
ENSMUSG00000044468	ENSMUSG00000018677	14	Spermatid-expressed non-GIM controls
ENSMUSG00000044468	ENSMUSG00000021670	15	Spermatid-expressed non-GIM controls
ENSMUSG00000044468	ENSMUSG00000034108	16	Spermatid-expressed non-GIM controls
ENSMUSG00000044468	ENSMUSG00000045160	17	Spermatid-expressed non-GIM controls
ENSMUSG00000044468	ENSMUSG00000055319	18	Spermatid-expressed non-GIM controls
ENSMUSG00000044468	ENSMUSG00000066900	19	Spermatid-expressed non-GIM controls
ENSMUSG00000044468	ENSMUSG00000020335	20	Spermatid-expressed non-GIM controls
ENSMUSG00000044475	ENSMUSG00000035941	1	Spermatid-expressed non-GIM controls
ENSMUSG00000044475	ENSMUSG00000027469	2	Spermatid-expressed non-GIM controls
ENSMUSG00000044475	ENSMUSG00000063077	3	Spermatid-expressed non-GIM controls
ENSMUSG00000044475	ENSMUSG00000020074	4	Spermatid-expressed non-GIM controls
ENSMUSG00000044475	ENSMUSG00000037742	5	Spermatid-expressed non-GIM controls
ENSMUSG00000044475	ENSMUSG00000071636	6	Spermatid-expressed non-GIM controls
ENSMUSG00000044475	ENSMUSG00000006930	7	Spermatid-expressed non-GIM controls
ENSMUSG00000044475	ENSMUSG00000093930	8	Spermatid-expressed non-GIM controls
ENSMUSG00000044475	ENSMUSG00000019214	9	Spermatid-expressed non-GIM controls
ENSMUSG00000044475	ENSMUSG00000019471	10	Spermatid-expressed non-GIM controls
ENSMUSG00000044475	ENSMUSG00000023852	11	Spermatid-expressed non-GIM controls
ENSMUSG00000044475	ENSMUSG00000026247	12	Spermatid-expressed non-GIM controls
ENSMUSG00000044475	ENSMUSG00000030137	13	Spermatid-expressed non-GIM controls
ENSMUSG00000044475	ENSMUSG00000036299	14	Spermatid-expressed non-GIM controls
ENSMUSG00000044475	ENSMUSG00000030619	15	Spermatid-expressed non-GIM controls
ENSMUSG00000044475	ENSMUSG00000036602	16	Spermatid-expressed non-GIM controls
ENSMUSG00000044475	ENSMUSG00000026153	17	Spermatid-expressed non-GIM controls
ENSMUSG00000044475	ENSMUSG00000098274	18	Spermatid-expressed non-GIM controls
ENSMUSG00000044475	ENSMUSG00000025410	19	Spermatid-expressed non-GIM controls
ENSMUSG00000044475	ENSMUSG00000060621	20	Spermatid-expressed non-GIM controls
ENSMUSG00000044477	ENSMUSG00000018999	1	Spermatid-expressed non-GIM controls
ENSMUSG00000044477	ENSMUSG00000042569	2	Spermatid-expressed non-GIM controls
ENSMUSG00000044477	ENSMUSG00000067795	3	Spermatid-expressed non-GIM controls
ENSMUSG00000044477	ENSMUSG00000017843	4	Spermatid-expressed non-GIM controls
ENSMUSG00000044477	ENSMUSG00000015994	5	Spermatid-expressed non-GIM controls
ENSMUSG00000044477	ENSMUSG00000068391	6	Spermatid-expressed non-GIM controls
ENSMUSG00000044477	ENSMUSG00000038762	7	Spermatid-expressed non-GIM controls
ENSMUSG00000044477	ENSMUSG00000028453	8	Spermatid-expressed non-GIM controls
ENSMUSG00000044477	ENSMUSG00000028189	9	Spermatid-expressed non-GIM controls
ENSMUSG00000044477	ENSMUSG00000051936	10	Spermatid-expressed non-GIM controls
ENSMUSG00000044477	ENSMUSG00000026707	11	Spermatid-expressed non-GIM controls
ENSMUSG00000044477	ENSMUSG00000020386	12	Spermatid-expressed non-GIM controls
ENSMUSG00000044477	ENSMUSG00000018931	13	Spermatid-expressed non-GIM controls
ENSMUSG00000044477	ENSMUSG00000042189	14	Spermatid-expressed non-GIM controls
ENSMUSG00000044477	ENSMUSG00000050705	15	Spermatid-expressed non-GIM controls
ENSMUSG00000044477	ENSMUSG00000015971	16	Spermatid-expressed non-GIM controls
ENSMUSG00000044477	ENSMUSG00000037348	17	Spermatid-expressed non-GIM controls
ENSMUSG00000044477	ENSMUSG00000061411	18	Spermatid-expressed non-GIM controls
ENSMUSG00000044477	ENSMUSG00000026279	19	Spermatid-expressed non-GIM controls
ENSMUSG00000044477	ENSMUSG00000026088	20	Spermatid-expressed non-GIM controls
ENSMUSG00000044624	ENSMUSG00000034265	1	Spermatid-expressed non-GIM controls
ENSMUSG00000044624	ENSMUSG00000042662	2	Spermatid-expressed non-GIM controls
ENSMUSG00000044624	ENSMUSG00000032096	3	Spermatid-expressed non-GIM controls
ENSMUSG00000044624	ENSMUSG00000045795	4	Spermatid-expressed non-GIM controls
ENSMUSG00000044624	ENSMUSG00000063900	5	Spermatid-expressed non-GIM controls
ENSMUSG00000044624	ENSMUSG00000041762	6	Spermatid-expressed non-GIM controls
ENSMUSG00000044624	ENSMUSG00000040829	7	Spermatid-expressed non-GIM controls
ENSMUSG00000044624	ENSMUSG00000060098	8	Spermatid-expressed non-GIM controls
ENSMUSG00000044624	ENSMUSG00000031924	9	Spermatid-expressed non-GIM controls
ENSMUSG00000044624	ENSMUSG00000055681	10	Spermatid-expressed non-GIM controls
ENSMUSG00000044624	ENSMUSG00000008668	11	Spermatid-expressed non-GIM controls
ENSMUSG00000044624	ENSMUSG00000001767	12	Spermatid-expressed non-GIM controls
ENSMUSG00000044624	ENSMUSG00000078570	13	Spermatid-expressed non-GIM controls
ENSMUSG00000044624	ENSMUSG00000038784	14	Spermatid-expressed non-GIM controls
ENSMUSG00000044624	ENSMUSG00000006392	15	Spermatid-expressed non-GIM controls
ENSMUSG00000044624	ENSMUSG00000048516	16	Spermatid-expressed non-GIM controls
ENSMUSG00000044624	ENSMUSG00000028567	17	Spermatid-expressed non-GIM controls
ENSMUSG00000044624	ENSMUSG00000026683	18	Spermatid-expressed non-GIM controls
ENSMUSG00000044624	ENSMUSG00000038900	19	Spermatid-expressed non-GIM controls
ENSMUSG00000044624	ENSMUSG00000018548	20	Spermatid-expressed non-GIM controls
ENSMUSG00000044636	ENSMUSG00000029402	1	Spermatid-expressed non-GIM controls
ENSMUSG00000044636	ENSMUSG00000034593	2	Spermatid-expressed non-GIM controls
ENSMUSG00000044636	ENSMUSG00000027479	3	Spermatid-expressed non-GIM controls
ENSMUSG00000044636	ENSMUSG00000049387	4	Spermatid-expressed non-GIM controls
ENSMUSG00000044636	ENSMUSG00000021546	5	Spermatid-expressed non-GIM controls
ENSMUSG00000044636	ENSMUSG00000027481	6	Spermatid-expressed non-GIM controls
ENSMUSG00000044636	ENSMUSG00000033805	7	Spermatid-expressed non-GIM controls
ENSMUSG00000044636	ENSMUSG00000067795	8	Spermatid-expressed non-GIM controls
ENSMUSG00000044636	ENSMUSG00000070883	9	Spermatid-expressed non-GIM controls
ENSMUSG00000044636	ENSMUSG00000053508	10	Spermatid-expressed non-GIM controls
ENSMUSG00000044636	ENSMUSG00000028998	11	Spermatid-expressed non-GIM controls
ENSMUSG00000044636	ENSMUSG00000045106	12	Spermatid-expressed non-GIM controls
ENSMUSG00000044636	ENSMUSG00000027243	13	Spermatid-expressed non-GIM controls
ENSMUSG00000044636	ENSMUSG00000032115	14	Spermatid-expressed non-GIM controls
ENSMUSG00000044636	ENSMUSG00000026683	15	Spermatid-expressed non-GIM controls
ENSMUSG00000044636	ENSMUSG00000025580	16	Spermatid-expressed non-GIM controls
ENSMUSG00000044636	ENSMUSG00000057173	17	Spermatid-expressed non-GIM controls
ENSMUSG00000044636	ENSMUSG00000055917	18	Spermatid-expressed non-GIM controls
ENSMUSG00000044636	ENSMUSG00000014873	19	Spermatid-expressed non-GIM controls
ENSMUSG00000044636	ENSMUSG00000074627	20	Spermatid-expressed non-GIM controls
ENSMUSG00000044647	ENSMUSG00000028295	1	Spermatid-expressed non-GIM controls
ENSMUSG00000044647	ENSMUSG00000023505	2	Spermatid-expressed non-GIM controls
ENSMUSG00000044647	ENSMUSG00000029198	3	Spermatid-expressed non-GIM controls
ENSMUSG00000044647	ENSMUSG00000072605	4	Spermatid-expressed non-GIM controls
ENSMUSG00000044647	ENSMUSG00000072640	5	Spermatid-expressed non-GIM controls
ENSMUSG00000044647	ENSMUSG00000016503	6	Spermatid-expressed non-GIM controls
ENSMUSG00000044647	ENSMUSG00000015942	7	Spermatid-expressed non-GIM controls
ENSMUSG00000044647	ENSMUSG00000066798	8	Spermatid-expressed non-GIM controls
ENSMUSG00000044647	ENSMUSG00000067150	9	Spermatid-expressed non-GIM controls
ENSMUSG00000044647	ENSMUSG00000031788	10	Spermatid-expressed non-GIM controls
ENSMUSG00000044647	ENSMUSG00000054400	11	Spermatid-expressed non-GIM controls
ENSMUSG00000044647	ENSMUSG00000015714	12	Spermatid-expressed non-GIM controls
ENSMUSG00000044647	ENSMUSG00000003808	13	Spermatid-expressed non-GIM controls
ENSMUSG00000044647	ENSMUSG00000051671	14	Spermatid-expressed non-GIM controls
ENSMUSG00000044647	ENSMUSG00000044134	15	Spermatid-expressed non-GIM controls
ENSMUSG00000044647	ENSMUSG00000049396	16	Spermatid-expressed non-GIM controls
ENSMUSG00000044647	ENSMUSG00000004268	17	Spermatid-expressed non-GIM controls
ENSMUSG00000044647	ENSMUSG00000032115	18	Spermatid-expressed non-GIM controls
ENSMUSG00000044647	ENSMUSG00000028991	19	Spermatid-expressed non-GIM controls
ENSMUSG00000044647	ENSMUSG00000031583	20	Spermatid-expressed non-GIM controls
ENSMUSG00000044716	ENSMUSG00000071636	1	Spermatid-expressed non-GIM controls
ENSMUSG00000044716	ENSMUSG00000037197	2	Spermatid-expressed non-GIM controls
ENSMUSG00000044716	ENSMUSG00000000563	3	Spermatid-expressed non-GIM controls
ENSMUSG00000044716	ENSMUSG00000026791	4	Spermatid-expressed non-GIM controls
ENSMUSG00000044716	ENSMUSG00000031029	5	Spermatid-expressed non-GIM controls
ENSMUSG00000044716	ENSMUSG00000035086	6	Spermatid-expressed non-GIM controls
ENSMUSG00000044716	ENSMUSG00000035473	7	Spermatid-expressed non-GIM controls
ENSMUSG00000044716	ENSMUSG00000004347	8	Spermatid-expressed non-GIM controls
ENSMUSG00000044716	ENSMUSG00000029458	9	Spermatid-expressed non-GIM controls
ENSMUSG00000044716	ENSMUSG00000051648	10	Spermatid-expressed non-GIM controls
ENSMUSG00000044716	ENSMUSG00000002835	11	Spermatid-expressed non-GIM controls
ENSMUSG00000044716	ENSMUSG00000041238	12	Spermatid-expressed non-GIM controls
ENSMUSG00000044716	ENSMUSG00000020865	13	Spermatid-expressed non-GIM controls
ENSMUSG00000044716	ENSMUSG00000049420	14	Spermatid-expressed non-GIM controls
ENSMUSG00000044716	ENSMUSG00000021917	15	Spermatid-expressed non-GIM controls
ENSMUSG00000044716	ENSMUSG00000027835	16	Spermatid-expressed non-GIM controls
ENSMUSG00000044716	ENSMUSG00000064284	17	Spermatid-expressed non-GIM controls
ENSMUSG00000044716	ENSMUSG00000032667	18	Spermatid-expressed non-GIM controls
ENSMUSG00000044716	ENSMUSG00000055602	19	Spermatid-expressed non-GIM controls
ENSMUSG00000044716	ENSMUSG00000045915	20	Spermatid-expressed non-GIM controls
ENSMUSG00000044749	ENSMUSG00000024096	1	Spermatid-expressed non-GIM controls
ENSMUSG00000044749	ENSMUSG00000029063	2	Spermatid-expressed non-GIM controls
ENSMUSG00000044749	ENSMUSG00000024588	3	Spermatid-expressed non-GIM controls
ENSMUSG00000044749	ENSMUSG00000075229	4	Spermatid-expressed non-GIM controls
ENSMUSG00000044749	ENSMUSG00000003033	5	Spermatid-expressed non-GIM controls
ENSMUSG00000044749	ENSMUSG00000072770	6	Spermatid-expressed non-GIM controls
ENSMUSG00000044749	ENSMUSG00000041915	7	Spermatid-expressed non-GIM controls
ENSMUSG00000044749	ENSMUSG00000078653	8	Spermatid-expressed non-GIM controls
ENSMUSG00000044749	ENSMUSG00000015176	9	Spermatid-expressed non-GIM controls
ENSMUSG00000044749	ENSMUSG00000044783	10	Spermatid-expressed non-GIM controls
ENSMUSG00000044749	ENSMUSG00000061104	11	Spermatid-expressed non-GIM controls
ENSMUSG00000044749	ENSMUSG00000020818	12	Spermatid-expressed non-GIM controls
ENSMUSG00000044749	ENSMUSG00000061232	13	Spermatid-expressed non-GIM controls
ENSMUSG00000044749	ENSMUSG00000032534	14	Spermatid-expressed non-GIM controls
ENSMUSG00000044749	ENSMUSG00000002949	15	Spermatid-expressed non-GIM controls
ENSMUSG00000044749	ENSMUSG00000043913	16	Spermatid-expressed non-GIM controls
ENSMUSG00000044749	ENSMUSG00000047139	17	Spermatid-expressed non-GIM controls
ENSMUSG00000044749	ENSMUSG00000026568	18	Spermatid-expressed non-GIM controls
ENSMUSG00000044749	ENSMUSG00000035297	19	Spermatid-expressed non-GIM controls
ENSMUSG00000044749	ENSMUSG00000053182	20	Spermatid-expressed non-GIM controls
ENSMUSG00000044749	ENSMUSG00000024096	1	Spermatid-expressed non-GIM controls
ENSMUSG00000044749	ENSMUSG00000029063	2	Spermatid-expressed non-GIM controls
ENSMUSG00000044749	ENSMUSG00000024588	3	Spermatid-expressed non-GIM controls
ENSMUSG00000044749	ENSMUSG00000075229	4	Spermatid-expressed non-GIM controls
ENSMUSG00000044749	ENSMUSG00000003033	5	Spermatid-expressed non-GIM controls
ENSMUSG00000044749	ENSMUSG00000072770	6	Spermatid-expressed non-GIM controls
ENSMUSG00000044749	ENSMUSG00000041915	7	Spermatid-expressed non-GIM controls
ENSMUSG00000044749	ENSMUSG00000078653	8	Spermatid-expressed non-GIM controls
ENSMUSG00000044749	ENSMUSG00000015176	9	Spermatid-expressed non-GIM controls
ENSMUSG00000044749	ENSMUSG00000044783	10	Spermatid-expressed non-GIM controls
ENSMUSG00000044749	ENSMUSG00000061104	11	Spermatid-expressed non-GIM controls
ENSMUSG00000044749	ENSMUSG00000020818	12	Spermatid-expressed non-GIM controls
ENSMUSG00000044749	ENSMUSG00000061232	13	Spermatid-expressed non-GIM controls
ENSMUSG00000044749	ENSMUSG00000032534	14	Spermatid-expressed non-GIM controls
ENSMUSG00000044749	ENSMUSG00000002949	15	Spermatid-expressed non-GIM controls
ENSMUSG00000044749	ENSMUSG00000043913	16	Spermatid-expressed non-GIM controls
ENSMUSG00000044749	ENSMUSG00000047139	17	Spermatid-expressed non-GIM controls
ENSMUSG00000044749	ENSMUSG00000026568	18	Spermatid-expressed non-GIM controls
ENSMUSG00000044749	ENSMUSG00000035297	19	Spermatid-expressed non-GIM controls
ENSMUSG00000044749	ENSMUSG00000053182	20	Spermatid-expressed non-GIM controls
ENSMUSG00000044791	ENSMUSG00000024187	1	Spermatid-expressed non-GIM controls
ENSMUSG00000044791	ENSMUSG00000057113	2	Spermatid-expressed non-GIM controls
ENSMUSG00000044791	ENSMUSG00000046694	3	Spermatid-expressed non-GIM controls
ENSMUSG00000044791	ENSMUSG00000042548	4	Spermatid-expressed non-GIM controls
ENSMUSG00000044791	ENSMUSG00000054716	5	Spermatid-expressed non-GIM controls
ENSMUSG00000044791	ENSMUSG00000027002	6	Spermatid-expressed non-GIM controls
ENSMUSG00000044791	ENSMUSG00000037742	7	Spermatid-expressed non-GIM controls
ENSMUSG00000044791	ENSMUSG00000023175	8	Spermatid-expressed non-GIM controls
ENSMUSG00000044791	ENSMUSG00000036777	9	Spermatid-expressed non-GIM controls
ENSMUSG00000044791	ENSMUSG00000022945	10	Spermatid-expressed non-GIM controls
ENSMUSG00000044791	ENSMUSG00000053329	11	Spermatid-expressed non-GIM controls
ENSMUSG00000044791	ENSMUSG00000002017	12	Spermatid-expressed non-GIM controls
ENSMUSG00000044791	ENSMUSG00000043535	13	Spermatid-expressed non-GIM controls
ENSMUSG00000044791	ENSMUSG00000028443	14	Spermatid-expressed non-GIM controls
ENSMUSG00000044791	ENSMUSG00000021178	15	Spermatid-expressed non-GIM controls
ENSMUSG00000044791	ENSMUSG00000029655	16	Spermatid-expressed non-GIM controls
ENSMUSG00000044791	ENSMUSG00000039886	17	Spermatid-expressed non-GIM controls
ENSMUSG00000044791	ENSMUSG00000025508	18	Spermatid-expressed non-GIM controls
ENSMUSG00000044791	ENSMUSG00000026279	19	Spermatid-expressed non-GIM controls
ENSMUSG00000044791	ENSMUSG00000058297	20	Spermatid-expressed non-GIM controls
ENSMUSG00000044795	ENSMUSG00000000127	1	Spermatid-expressed non-GIM controls
ENSMUSG00000044795	ENSMUSG00000020561	2	Spermatid-expressed non-GIM controls
ENSMUSG00000044795	ENSMUSG00000096199	3	Spermatid-expressed non-GIM controls
ENSMUSG00000044795	ENSMUSG00000028976	4	Spermatid-expressed non-GIM controls
ENSMUSG00000044795	ENSMUSG00000040514	5	Spermatid-expressed non-GIM controls
ENSMUSG00000044795	ENSMUSG00000027793	6	Spermatid-expressed non-GIM controls
ENSMUSG00000044795	ENSMUSG00000006715	7	Spermatid-expressed non-GIM controls
ENSMUSG00000044795	ENSMUSG00000061111	8	Spermatid-expressed non-GIM controls
ENSMUSG00000044795	ENSMUSG00000025016	9	Spermatid-expressed non-GIM controls
ENSMUSG00000044795	ENSMUSG00000026484	10	Spermatid-expressed non-GIM controls
ENSMUSG00000044795	ENSMUSG00000028607	11	Spermatid-expressed non-GIM controls
ENSMUSG00000044795	ENSMUSG00000044328	12	Spermatid-expressed non-GIM controls
ENSMUSG00000044795	ENSMUSG00000020745	13	Spermatid-expressed non-GIM controls
ENSMUSG00000044795	ENSMUSG00000018326	14	Spermatid-expressed non-GIM controls
ENSMUSG00000044795	ENSMUSG00000030204	15	Spermatid-expressed non-GIM controls
ENSMUSG00000044795	ENSMUSG00000044139	16	Spermatid-expressed non-GIM controls
ENSMUSG00000044795	ENSMUSG00000031563	17	Spermatid-expressed non-GIM controls
ENSMUSG00000044795	ENSMUSG00000041997	18	Spermatid-expressed non-GIM controls
ENSMUSG00000044795	ENSMUSG00000027570	19	Spermatid-expressed non-GIM controls
ENSMUSG00000044795	ENSMUSG00000031487	20	Spermatid-expressed non-GIM controls
ENSMUSG00000044876	ENSMUSG00000014873	1	Spermatid-expressed non-GIM controls
ENSMUSG00000044876	ENSMUSG00000040097	2	Spermatid-expressed non-GIM controls
ENSMUSG00000044876	ENSMUSG00000033970	3	Spermatid-expressed non-GIM controls
ENSMUSG00000044876	ENSMUSG00000024052	4	Spermatid-expressed non-GIM controls
ENSMUSG00000044876	ENSMUSG00000022765	5	Spermatid-expressed non-GIM controls
ENSMUSG00000044876	ENSMUSG00000031876	6	Spermatid-expressed non-GIM controls
ENSMUSG00000044876	ENSMUSG00000038250	7	Spermatid-expressed non-GIM controls
ENSMUSG00000044876	ENSMUSG00000039648	8	Spermatid-expressed non-GIM controls
ENSMUSG00000044876	ENSMUSG00000039501	9	Spermatid-expressed non-GIM controls
ENSMUSG00000044876	ENSMUSG00000028189	10	Spermatid-expressed non-GIM controls
ENSMUSG00000044876	ENSMUSG00000038967	11	Spermatid-expressed non-GIM controls
ENSMUSG00000044876	ENSMUSG00000029229	12	Spermatid-expressed non-GIM controls
ENSMUSG00000044876	ENSMUSG00000026153	13	Spermatid-expressed non-GIM controls
ENSMUSG00000044876	ENSMUSG00000035640	14	Spermatid-expressed non-GIM controls
ENSMUSG00000044876	ENSMUSG00000047879	15	Spermatid-expressed non-GIM controls
ENSMUSG00000044876	ENSMUSG00000055239	16	Spermatid-expressed non-GIM controls
ENSMUSG00000044876	ENSMUSG00000020018	17	Spermatid-expressed non-GIM controls
ENSMUSG00000044876	ENSMUSG00000022849	18	Spermatid-expressed non-GIM controls
ENSMUSG00000044876	ENSMUSG00000006024	19	Spermatid-expressed non-GIM controls
ENSMUSG00000044876	ENSMUSG00000039828	20	Spermatid-expressed non-GIM controls
ENSMUSG00000044916	ENSMUSG00000037355	1	Spermatid-expressed non-GIM controls
ENSMUSG00000044916	ENSMUSG00000063362	2	Spermatid-expressed non-GIM controls
ENSMUSG00000044916	ENSMUSG00000035401	3	Spermatid-expressed non-GIM controls
ENSMUSG00000044916	ENSMUSG00000030145	4	Spermatid-expressed non-GIM controls
ENSMUSG00000044916	ENSMUSG00000058388	5	Spermatid-expressed non-GIM controls
ENSMUSG00000044916	ENSMUSG00000025044	6	Spermatid-expressed non-GIM controls
ENSMUSG00000044916	ENSMUSG00000092074	7	Spermatid-expressed non-GIM controls
ENSMUSG00000044916	ENSMUSG00000039540	8	Spermatid-expressed non-GIM controls
ENSMUSG00000044916	ENSMUSG00000031781	9	Spermatid-expressed non-GIM controls
ENSMUSG00000044916	ENSMUSG00000006731	10	Spermatid-expressed non-GIM controls
ENSMUSG00000044916	ENSMUSG00000017195	11	Spermatid-expressed non-GIM controls
ENSMUSG00000044916	ENSMUSG00000029993	12	Spermatid-expressed non-GIM controls
ENSMUSG00000044916	ENSMUSG00000045273	13	Spermatid-expressed non-GIM controls
ENSMUSG00000044916	ENSMUSG00000025104	14	Spermatid-expressed non-GIM controls
ENSMUSG00000044916	ENSMUSG00000023806	15	Spermatid-expressed non-GIM controls
ENSMUSG00000044916	ENSMUSG00000026594	16	Spermatid-expressed non-GIM controls
ENSMUSG00000044916	ENSMUSG00000063268	17	Spermatid-expressed non-GIM controls
ENSMUSG00000044916	ENSMUSG00000005374	18	Spermatid-expressed non-GIM controls
ENSMUSG00000044916	ENSMUSG00000005161	19	Spermatid-expressed non-GIM controls
ENSMUSG00000044916	ENSMUSG00000051343	20	Spermatid-expressed non-GIM controls
ENSMUSG00000045022	ENSMUSG00000022361	1	Spermatid-expressed non-GIM controls
ENSMUSG00000045022	ENSMUSG00000024400	2	Spermatid-expressed non-GIM controls
ENSMUSG00000045022	ENSMUSG00000026116	3	Spermatid-expressed non-GIM controls
ENSMUSG00000045022	ENSMUSG00000024227	4	Spermatid-expressed non-GIM controls
ENSMUSG00000045022	ENSMUSG00000048875	5	Spermatid-expressed non-GIM controls
ENSMUSG00000045022	ENSMUSG00000067338	6	Spermatid-expressed non-GIM controls
ENSMUSG00000045022	ENSMUSG00000034211	7	Spermatid-expressed non-GIM controls
ENSMUSG00000045022	ENSMUSG00000021130	8	Spermatid-expressed non-GIM controls
ENSMUSG00000045022	ENSMUSG00000036282	9	Spermatid-expressed non-GIM controls
ENSMUSG00000045022	ENSMUSG00000050107	10	Spermatid-expressed non-GIM controls
ENSMUSG00000045022	ENSMUSG00000003500	11	Spermatid-expressed non-GIM controls
ENSMUSG00000045022	ENSMUSG00000029657	12	Spermatid-expressed non-GIM controls
ENSMUSG00000045022	ENSMUSG00000031788	13	Spermatid-expressed non-GIM controls
ENSMUSG00000045022	ENSMUSG00000031827	14	Spermatid-expressed non-GIM controls
ENSMUSG00000045022	ENSMUSG00000005299	15	Spermatid-expressed non-GIM controls
ENSMUSG00000045022	ENSMUSG00000061306	16	Spermatid-expressed non-GIM controls
ENSMUSG00000045022	ENSMUSG00000045440	17	Spermatid-expressed non-GIM controls
ENSMUSG00000045022	ENSMUSG00000047604	18	Spermatid-expressed non-GIM controls
ENSMUSG00000045022	ENSMUSG00000032724	19	Spermatid-expressed non-GIM controls
ENSMUSG00000045022	ENSMUSG00000055963	20	Spermatid-expressed non-GIM controls
ENSMUSG00000045036	ENSMUSG00000025745	1	Spermatid-expressed non-GIM controls
ENSMUSG00000045036	ENSMUSG00000063904	2	Spermatid-expressed non-GIM controls
ENSMUSG00000045036	ENSMUSG00000079470	3	Spermatid-expressed non-GIM controls
ENSMUSG00000045036	ENSMUSG00000036057	4	Spermatid-expressed non-GIM controls
ENSMUSG00000045036	ENSMUSG00000041138	5	Spermatid-expressed non-GIM controls
ENSMUSG00000045036	ENSMUSG00000038500	6	Spermatid-expressed non-GIM controls
ENSMUSG00000045036	ENSMUSG00000047257	7	Spermatid-expressed non-GIM controls
ENSMUSG00000045036	ENSMUSG00000037761	8	Spermatid-expressed non-GIM controls
ENSMUSG00000045036	ENSMUSG00000050668	9	Spermatid-expressed non-GIM controls
ENSMUSG00000045036	ENSMUSG00000068921	10	Spermatid-expressed non-GIM controls
ENSMUSG00000045036	ENSMUSG00000048755	11	Spermatid-expressed non-GIM controls
ENSMUSG00000045036	ENSMUSG00000005667	12	Spermatid-expressed non-GIM controls
ENSMUSG00000045036	ENSMUSG00000034371	13	Spermatid-expressed non-GIM controls
ENSMUSG00000045036	ENSMUSG00000022771	14	Spermatid-expressed non-GIM controls
ENSMUSG00000045036	ENSMUSG00000053030	15	Spermatid-expressed non-GIM controls
ENSMUSG00000045036	ENSMUSG00000020472	16	Spermatid-expressed non-GIM controls
ENSMUSG00000045036	ENSMUSG00000059447	17	Spermatid-expressed non-GIM controls
ENSMUSG00000045036	ENSMUSG00000024583	18	Spermatid-expressed non-GIM controls
ENSMUSG00000045036	ENSMUSG00000041571	19	Spermatid-expressed non-GIM controls
ENSMUSG00000045036	ENSMUSG00000054523	20	Spermatid-expressed non-GIM controls
ENSMUSG00000045078	ENSMUSG00000028692	1	Spermatid-expressed non-GIM controls
ENSMUSG00000045078	ENSMUSG00000063268	2	Spermatid-expressed non-GIM controls
ENSMUSG00000045078	ENSMUSG00000009207	3	Spermatid-expressed non-GIM controls
ENSMUSG00000045078	ENSMUSG00000011114	4	Spermatid-expressed non-GIM controls
ENSMUSG00000045078	ENSMUSG00000033589	5	Spermatid-expressed non-GIM controls
ENSMUSG00000045078	ENSMUSG00000072983	6	Spermatid-expressed non-GIM controls
ENSMUSG00000045078	ENSMUSG00000041298	7	Spermatid-expressed non-GIM controls
ENSMUSG00000045078	ENSMUSG00000034940	8	Spermatid-expressed non-GIM controls
ENSMUSG00000045078	ENSMUSG00000039763	9	Spermatid-expressed non-GIM controls
ENSMUSG00000045078	ENSMUSG00000029381	10	Spermatid-expressed non-GIM controls
ENSMUSG00000045078	ENSMUSG00000025016	11	Spermatid-expressed non-GIM controls
ENSMUSG00000045078	ENSMUSG00000036282	12	Spermatid-expressed non-GIM controls
ENSMUSG00000045078	ENSMUSG00000041571	13	Spermatid-expressed non-GIM controls
ENSMUSG00000045078	ENSMUSG00000004768	14	Spermatid-expressed non-GIM controls
ENSMUSG00000045078	ENSMUSG00000004894	15	Spermatid-expressed non-GIM controls
ENSMUSG00000045078	ENSMUSG00000037894	16	Spermatid-expressed non-GIM controls
ENSMUSG00000045078	ENSMUSG00000029502	17	Spermatid-expressed non-GIM controls
ENSMUSG00000045078	ENSMUSG00000042797	18	Spermatid-expressed non-GIM controls
ENSMUSG00000045078	ENSMUSG00000017286	19	Spermatid-expressed non-GIM controls
ENSMUSG00000045078	ENSMUSG00000028029	20	Spermatid-expressed non-GIM controls
ENSMUSG00000045100	ENSMUSG00000021770	1	Spermatid-expressed non-GIM controls
ENSMUSG00000045100	ENSMUSG00000035632	2	Spermatid-expressed non-GIM controls
ENSMUSG00000045100	ENSMUSG00000020850	3	Spermatid-expressed non-GIM controls
ENSMUSG00000045100	ENSMUSG00000070837	4	Spermatid-expressed non-GIM controls
ENSMUSG00000045100	ENSMUSG00000041161	5	Spermatid-expressed non-GIM controls
ENSMUSG00000045100	ENSMUSG00000020534	6	Spermatid-expressed non-GIM controls
ENSMUSG00000045100	ENSMUSG00000022420	7	Spermatid-expressed non-GIM controls
ENSMUSG00000045100	ENSMUSG00000057047	8	Spermatid-expressed non-GIM controls
ENSMUSG00000045100	ENSMUSG00000038646	9	Spermatid-expressed non-GIM controls
ENSMUSG00000045100	ENSMUSG00000061046	10	Spermatid-expressed non-GIM controls
ENSMUSG00000045100	ENSMUSG00000036529	11	Spermatid-expressed non-GIM controls
ENSMUSG00000045100	ENSMUSG00000042548	12	Spermatid-expressed non-GIM controls
ENSMUSG00000045100	ENSMUSG00000072145	13	Spermatid-expressed non-GIM controls
ENSMUSG00000045100	ENSMUSG00000072582	14	Spermatid-expressed non-GIM controls
ENSMUSG00000045100	ENSMUSG00000033065	15	Spermatid-expressed non-GIM controls
ENSMUSG00000045100	ENSMUSG00000034157	16	Spermatid-expressed non-GIM controls
ENSMUSG00000045100	ENSMUSG00000005575	17	Spermatid-expressed non-GIM controls
ENSMUSG00000045100	ENSMUSG00000023861	18	Spermatid-expressed non-GIM controls
ENSMUSG00000045100	ENSMUSG00000062028	19	Spermatid-expressed non-GIM controls
ENSMUSG00000045100	ENSMUSG00000024213	20	Spermatid-expressed non-GIM controls
ENSMUSG00000045102	ENSMUSG00000048922	1	Spermatid-expressed non-GIM controls
ENSMUSG00000045102	ENSMUSG00000031839	2	Spermatid-expressed non-GIM controls
ENSMUSG00000045102	ENSMUSG00000044502	3	Spermatid-expressed non-GIM controls
ENSMUSG00000045102	ENSMUSG00000072946	4	Spermatid-expressed non-GIM controls
ENSMUSG00000045102	ENSMUSG00000006215	5	Spermatid-expressed non-GIM controls
ENSMUSG00000045102	ENSMUSG00000046282	6	Spermatid-expressed non-GIM controls
ENSMUSG00000045102	ENSMUSG00000020903	7	Spermatid-expressed non-GIM controls
ENSMUSG00000045102	ENSMUSG00000040412	8	Spermatid-expressed non-GIM controls
ENSMUSG00000045102	ENSMUSG00000002395	9	Spermatid-expressed non-GIM controls
ENSMUSG00000045102	ENSMUSG00000038970	10	Spermatid-expressed non-GIM controls
ENSMUSG00000045102	ENSMUSG00000031765	11	Spermatid-expressed non-GIM controls
ENSMUSG00000045102	ENSMUSG00000046753	12	Spermatid-expressed non-GIM controls
ENSMUSG00000045102	ENSMUSG00000020513	13	Spermatid-expressed non-GIM controls
ENSMUSG00000045102	ENSMUSG00000027378	14	Spermatid-expressed non-GIM controls
ENSMUSG00000045102	ENSMUSG00000042388	15	Spermatid-expressed non-GIM controls
ENSMUSG00000045102	ENSMUSG00000006784	16	Spermatid-expressed non-GIM controls
ENSMUSG00000045102	ENSMUSG00000029416	17	Spermatid-expressed non-GIM controls
ENSMUSG00000045102	ENSMUSG00000004897	18	Spermatid-expressed non-GIM controls
ENSMUSG00000045102	ENSMUSG00000068922	19	Spermatid-expressed non-GIM controls
ENSMUSG00000045102	ENSMUSG00000078161	20	Spermatid-expressed non-GIM controls
ENSMUSG00000045287	ENSMUSG00000000884	1	Spermatid-expressed non-GIM controls
ENSMUSG00000045287	ENSMUSG00000056698	2	Spermatid-expressed non-GIM controls
ENSMUSG00000045287	ENSMUSG00000090505	3	Spermatid-expressed non-GIM controls
ENSMUSG00000045287	ENSMUSG00000026331	4	Spermatid-expressed non-GIM controls
ENSMUSG00000045287	ENSMUSG00000029250	5	Spermatid-expressed non-GIM controls
ENSMUSG00000045287	ENSMUSG00000035420	6	Spermatid-expressed non-GIM controls
ENSMUSG00000045287	ENSMUSG00000050844	7	Spermatid-expressed non-GIM controls
ENSMUSG00000045287	ENSMUSG00000032477	8	Spermatid-expressed non-GIM controls
ENSMUSG00000045287	ENSMUSG00000024750	9	Spermatid-expressed non-GIM controls
ENSMUSG00000045287	ENSMUSG00000033917	10	Spermatid-expressed non-GIM controls
ENSMUSG00000045287	ENSMUSG00000030792	11	Spermatid-expressed non-GIM controls
ENSMUSG00000045287	ENSMUSG00000022200	12	Spermatid-expressed non-GIM controls
ENSMUSG00000045287	ENSMUSG00000100937	13	Spermatid-expressed non-GIM controls
ENSMUSG00000045287	ENSMUSG00000029607	14	Spermatid-expressed non-GIM controls
ENSMUSG00000045287	ENSMUSG00000016933	15	Spermatid-expressed non-GIM controls
ENSMUSG00000045287	ENSMUSG00000004096	16	Spermatid-expressed non-GIM controls
ENSMUSG00000045287	ENSMUSG00000058638	17	Spermatid-expressed non-GIM controls
ENSMUSG00000045287	ENSMUSG00000035473	18	Spermatid-expressed non-GIM controls
ENSMUSG00000045287	ENSMUSG00000022765	19	Spermatid-expressed non-GIM controls
ENSMUSG00000045287	ENSMUSG00000022820	20	Spermatid-expressed non-GIM controls
ENSMUSG00000045438	ENSMUSG00000001767	1	Spermatid-expressed non-GIM controls
ENSMUSG00000045438	ENSMUSG00000096923	2	Spermatid-expressed non-GIM controls
ENSMUSG00000045438	ENSMUSG00000026356	3	Spermatid-expressed non-GIM controls
ENSMUSG00000045438	ENSMUSG00000040746	4	Spermatid-expressed non-GIM controls
ENSMUSG00000045438	ENSMUSG00000037355	5	Spermatid-expressed non-GIM controls
ENSMUSG00000045438	ENSMUSG00000031913	6	Spermatid-expressed non-GIM controls
ENSMUSG00000045438	ENSMUSG00000002797	7	Spermatid-expressed non-GIM controls
ENSMUSG00000045438	ENSMUSG00000034064	8	Spermatid-expressed non-GIM controls
ENSMUSG00000045438	ENSMUSG00000029103	9	Spermatid-expressed non-GIM controls
ENSMUSG00000045438	ENSMUSG00000029613	10	Spermatid-expressed non-GIM controls
ENSMUSG00000045438	ENSMUSG00000057738	11	Spermatid-expressed non-GIM controls
ENSMUSG00000045438	ENSMUSG00000022450	12	Spermatid-expressed non-GIM controls
ENSMUSG00000045438	ENSMUSG00000004127	13	Spermatid-expressed non-GIM controls
ENSMUSG00000045438	ENSMUSG00000025104	14	Spermatid-expressed non-GIM controls
ENSMUSG00000045438	ENSMUSG00000060098	15	Spermatid-expressed non-GIM controls
ENSMUSG00000045438	ENSMUSG00000042189	16	Spermatid-expressed non-GIM controls
ENSMUSG00000045438	ENSMUSG00000022671	17	Spermatid-expressed non-GIM controls
ENSMUSG00000045438	ENSMUSG00000019857	18	Spermatid-expressed non-GIM controls
ENSMUSG00000045438	ENSMUSG00000025532	19	Spermatid-expressed non-GIM controls
ENSMUSG00000045438	ENSMUSG00000045662	20	Spermatid-expressed non-GIM controls
ENSMUSG00000045467	ENSMUSG00000029151	1	Spermatid-expressed non-GIM controls
ENSMUSG00000045467	ENSMUSG00000028437	2	Spermatid-expressed non-GIM controls
ENSMUSG00000045467	ENSMUSG00000022800	3	Spermatid-expressed non-GIM controls
ENSMUSG00000045467	ENSMUSG00000021906	4	Spermatid-expressed non-GIM controls
ENSMUSG00000045467	ENSMUSG00000033805	5	Spermatid-expressed non-GIM controls
ENSMUSG00000045467	ENSMUSG00000034917	6	Spermatid-expressed non-GIM controls
ENSMUSG00000045467	ENSMUSG00000025982	7	Spermatid-expressed non-GIM controls
ENSMUSG00000045467	ENSMUSG00000044595	8	Spermatid-expressed non-GIM controls
ENSMUSG00000045467	ENSMUSG00000020677	9	Spermatid-expressed non-GIM controls
ENSMUSG00000045467	ENSMUSG00000009927	10	Spermatid-expressed non-GIM controls
ENSMUSG00000045467	ENSMUSG00000040734	11	Spermatid-expressed non-GIM controls
ENSMUSG00000045467	ENSMUSG00000098274	12	Spermatid-expressed non-GIM controls
ENSMUSG00000045467	ENSMUSG00000021124	13	Spermatid-expressed non-GIM controls
ENSMUSG00000045467	ENSMUSG00000028532	14	Spermatid-expressed non-GIM controls
ENSMUSG00000045467	ENSMUSG00000019988	15	Spermatid-expressed non-GIM controls
ENSMUSG00000045467	ENSMUSG00000020994	16	Spermatid-expressed non-GIM controls
ENSMUSG00000045467	ENSMUSG00000076436	17	Spermatid-expressed non-GIM controls
ENSMUSG00000045467	ENSMUSG00000049577	18	Spermatid-expressed non-GIM controls
ENSMUSG00000045467	ENSMUSG00000006599	19	Spermatid-expressed non-GIM controls
ENSMUSG00000045467	ENSMUSG00000021902	20	Spermatid-expressed non-GIM controls
ENSMUSG00000045503	ENSMUSG00000024955	1	Spermatid-expressed non-GIM controls
ENSMUSG00000045503	ENSMUSG00000022678	2	Spermatid-expressed non-GIM controls
ENSMUSG00000045503	ENSMUSG00000047821	3	Spermatid-expressed non-GIM controls
ENSMUSG00000045503	ENSMUSG00000041358	4	Spermatid-expressed non-GIM controls
ENSMUSG00000045503	ENSMUSG00000021392	5	Spermatid-expressed non-GIM controls
ENSMUSG00000045503	ENSMUSG00000053896	6	Spermatid-expressed non-GIM controls
ENSMUSG00000045503	ENSMUSG00000024583	7	Spermatid-expressed non-GIM controls
ENSMUSG00000045503	ENSMUSG00000036352	8	Spermatid-expressed non-GIM controls
ENSMUSG00000045503	ENSMUSG00000051853	9	Spermatid-expressed non-GIM controls
ENSMUSG00000045503	ENSMUSG00000012405	10	Spermatid-expressed non-GIM controls
ENSMUSG00000045503	ENSMUSG00000025217	11	Spermatid-expressed non-GIM controls
ENSMUSG00000045503	ENSMUSG00000028879	12	Spermatid-expressed non-GIM controls
ENSMUSG00000045503	ENSMUSG00000024346	13	Spermatid-expressed non-GIM controls
ENSMUSG00000045503	ENSMUSG00000025135	14	Spermatid-expressed non-GIM controls
ENSMUSG00000045503	ENSMUSG00000028750	15	Spermatid-expressed non-GIM controls
ENSMUSG00000045503	ENSMUSG00000053856	16	Spermatid-expressed non-GIM controls
ENSMUSG00000045503	ENSMUSG00000027006	17	Spermatid-expressed non-GIM controls
ENSMUSG00000045503	ENSMUSG00000021681	18	Spermatid-expressed non-GIM controls
ENSMUSG00000045503	ENSMUSG00000024897	19	Spermatid-expressed non-GIM controls
ENSMUSG00000045503	ENSMUSG00000034171	20	Spermatid-expressed non-GIM controls
ENSMUSG00000045519	ENSMUSG00000017264	1	Spermatid-expressed non-GIM controls
ENSMUSG00000045519	ENSMUSG00000029402	2	Spermatid-expressed non-GIM controls
ENSMUSG00000045519	ENSMUSG00000032477	3	Spermatid-expressed non-GIM controls
ENSMUSG00000045519	ENSMUSG00000024583	4	Spermatid-expressed non-GIM controls
ENSMUSG00000045519	ENSMUSG00000038481	5	Spermatid-expressed non-GIM controls
ENSMUSG00000045519	ENSMUSG00000041560	6	Spermatid-expressed non-GIM controls
ENSMUSG00000045519	ENSMUSG00000039523	7	Spermatid-expressed non-GIM controls
ENSMUSG00000045519	ENSMUSG00000021258	8	Spermatid-expressed non-GIM controls
ENSMUSG00000045519	ENSMUSG00000054716	9	Spermatid-expressed non-GIM controls
ENSMUSG00000045519	ENSMUSG00000078157	10	Spermatid-expressed non-GIM controls
ENSMUSG00000045519	ENSMUSG00000055745	11	Spermatid-expressed non-GIM controls
ENSMUSG00000045519	ENSMUSG00000039770	12	Spermatid-expressed non-GIM controls
ENSMUSG00000045519	ENSMUSG00000066151	13	Spermatid-expressed non-GIM controls
ENSMUSG00000045519	ENSMUSG00000030069	14	Spermatid-expressed non-GIM controls
ENSMUSG00000045519	ENSMUSG00000075033	15	Spermatid-expressed non-GIM controls
ENSMUSG00000045519	ENSMUSG00000065990	16	Spermatid-expressed non-GIM controls
ENSMUSG00000045519	ENSMUSG00000018470	17	Spermatid-expressed non-GIM controls
ENSMUSG00000045519	ENSMUSG00000030116	18	Spermatid-expressed non-GIM controls
ENSMUSG00000045519	ENSMUSG00000020865	19	Spermatid-expressed non-GIM controls
ENSMUSG00000045519	ENSMUSG00000053329	20	Spermatid-expressed non-GIM controls
ENSMUSG00000045629	ENSMUSG00000017417	1	Spermatid-expressed non-GIM controls
ENSMUSG00000045629	ENSMUSG00000029576	2	Spermatid-expressed non-GIM controls
ENSMUSG00000045629	ENSMUSG00000074627	3	Spermatid-expressed non-GIM controls
ENSMUSG00000045629	ENSMUSG00000047604	4	Spermatid-expressed non-GIM controls
ENSMUSG00000045629	ENSMUSG00000024163	5	Spermatid-expressed non-GIM controls
ENSMUSG00000045629	ENSMUSG00000032425	6	Spermatid-expressed non-GIM controls
ENSMUSG00000045629	ENSMUSG00000027742	7	Spermatid-expressed non-GIM controls
ENSMUSG00000045629	ENSMUSG00000020561	8	Spermatid-expressed non-GIM controls
ENSMUSG00000045629	ENSMUSG00000037851	9	Spermatid-expressed non-GIM controls
ENSMUSG00000045629	ENSMUSG00000031996	10	Spermatid-expressed non-GIM controls
ENSMUSG00000045629	ENSMUSG00000055745	11	Spermatid-expressed non-GIM controls
ENSMUSG00000045629	ENSMUSG00000055102	12	Spermatid-expressed non-GIM controls
ENSMUSG00000045629	ENSMUSG00000026427	13	Spermatid-expressed non-GIM controls
ENSMUSG00000045629	ENSMUSG00000054280	14	Spermatid-expressed non-GIM controls
ENSMUSG00000045629	ENSMUSG00000034075	15	Spermatid-expressed non-GIM controls
ENSMUSG00000045629	ENSMUSG00000029209	16	Spermatid-expressed non-GIM controls
ENSMUSG00000045629	ENSMUSG00000028639	17	Spermatid-expressed non-GIM controls
ENSMUSG00000045629	ENSMUSG00000042523	18	Spermatid-expressed non-GIM controls
ENSMUSG00000045629	ENSMUSG00000021368	19	Spermatid-expressed non-GIM controls
ENSMUSG00000045629	ENSMUSG00000027165	20	Spermatid-expressed non-GIM controls
ENSMUSG00000045639	ENSMUSG00000006784	1	Spermatid-expressed non-GIM controls
ENSMUSG00000045639	ENSMUSG00000053877	2	Spermatid-expressed non-GIM controls
ENSMUSG00000045639	ENSMUSG00000001751	3	Spermatid-expressed non-GIM controls
ENSMUSG00000045639	ENSMUSG00000029014	4	Spermatid-expressed non-GIM controls
ENSMUSG00000045639	ENSMUSG00000056305	5	Spermatid-expressed non-GIM controls
ENSMUSG00000045639	ENSMUSG00000024400	6	Spermatid-expressed non-GIM controls
ENSMUSG00000045639	ENSMUSG00000040140	7	Spermatid-expressed non-GIM controls
ENSMUSG00000045639	ENSMUSG00000031756	8	Spermatid-expressed non-GIM controls
ENSMUSG00000045639	ENSMUSG00000028717	9	Spermatid-expressed non-GIM controls
ENSMUSG00000045639	ENSMUSG00000037916	10	Spermatid-expressed non-GIM controls
ENSMUSG00000045639	ENSMUSG00000031601	11	Spermatid-expressed non-GIM controls
ENSMUSG00000045639	ENSMUSG00000063457	12	Spermatid-expressed non-GIM controls
ENSMUSG00000045639	ENSMUSG00000029655	13	Spermatid-expressed non-GIM controls
ENSMUSG00000045639	ENSMUSG00000061689	14	Spermatid-expressed non-GIM controls
ENSMUSG00000045639	ENSMUSG00000040242	15	Spermatid-expressed non-GIM controls
ENSMUSG00000045639	ENSMUSG00000028310	16	Spermatid-expressed non-GIM controls
ENSMUSG00000045639	ENSMUSG00000008855	17	Spermatid-expressed non-GIM controls
ENSMUSG00000045639	ENSMUSG00000029463	18	Spermatid-expressed non-GIM controls
ENSMUSG00000045639	ENSMUSG00000032042	19	Spermatid-expressed non-GIM controls
ENSMUSG00000045639	ENSMUSG00000037174	20	Spermatid-expressed non-GIM controls
ENSMUSG00000045658	ENSMUSG00000015804	1	Spermatid-expressed non-GIM controls
ENSMUSG00000045658	ENSMUSG00000028832	2	Spermatid-expressed non-GIM controls
ENSMUSG00000045658	ENSMUSG00000030116	3	Spermatid-expressed non-GIM controls
ENSMUSG00000045658	ENSMUSG00000038500	4	Spermatid-expressed non-GIM controls
ENSMUSG00000045658	ENSMUSG00000005873	5	Spermatid-expressed non-GIM controls
ENSMUSG00000045658	ENSMUSG00000032737	6	Spermatid-expressed non-GIM controls
ENSMUSG00000045658	ENSMUSG00000027649	7	Spermatid-expressed non-GIM controls
ENSMUSG00000045658	ENSMUSG00000064181	8	Spermatid-expressed non-GIM controls
ENSMUSG00000045658	ENSMUSG00000074748	9	Spermatid-expressed non-GIM controls
ENSMUSG00000045658	ENSMUSG00000029188	10	Spermatid-expressed non-GIM controls
ENSMUSG00000045658	ENSMUSG00000002108	11	Spermatid-expressed non-GIM controls
ENSMUSG00000045658	ENSMUSG00000030298	12	Spermatid-expressed non-GIM controls
ENSMUSG00000045658	ENSMUSG00000027957	13	Spermatid-expressed non-GIM controls
ENSMUSG00000045658	ENSMUSG00000000884	14	Spermatid-expressed non-GIM controls
ENSMUSG00000045658	ENSMUSG00000007659	15	Spermatid-expressed non-GIM controls
ENSMUSG00000045658	ENSMUSG00000073102	16	Spermatid-expressed non-GIM controls
ENSMUSG00000045658	ENSMUSG00000021555	17	Spermatid-expressed non-GIM controls
ENSMUSG00000045658	ENSMUSG00000026019	18	Spermatid-expressed non-GIM controls
ENSMUSG00000045658	ENSMUSG00000050188	19	Spermatid-expressed non-GIM controls
ENSMUSG00000045658	ENSMUSG00000040034	20	Spermatid-expressed non-GIM controls
ENSMUSG00000045761	ENSMUSG00000043421	1	Spermatid-expressed non-GIM controls
ENSMUSG00000045761	ENSMUSG00000071646	2	Spermatid-expressed non-GIM controls
ENSMUSG00000045761	ENSMUSG00000030286	3	Spermatid-expressed non-GIM controls
ENSMUSG00000045761	ENSMUSG00000039523	4	Spermatid-expressed non-GIM controls
ENSMUSG00000045761	ENSMUSG00000033107	5	Spermatid-expressed non-GIM controls
ENSMUSG00000045761	ENSMUSG00000070564	6	Spermatid-expressed non-GIM controls
ENSMUSG00000045761	ENSMUSG00000025142	7	Spermatid-expressed non-GIM controls
ENSMUSG00000045761	ENSMUSG00000024422	8	Spermatid-expressed non-GIM controls
ENSMUSG00000045761	ENSMUSG00000037979	9	Spermatid-expressed non-GIM controls
ENSMUSG00000045761	ENSMUSG00000021497	10	Spermatid-expressed non-GIM controls
ENSMUSG00000045761	ENSMUSG00000035351	11	Spermatid-expressed non-GIM controls
ENSMUSG00000045761	ENSMUSG00000024269	12	Spermatid-expressed non-GIM controls
ENSMUSG00000045761	ENSMUSG00000005621	13	Spermatid-expressed non-GIM controls
ENSMUSG00000045761	ENSMUSG00000029994	14	Spermatid-expressed non-GIM controls
ENSMUSG00000045761	ENSMUSG00000040158	15	Spermatid-expressed non-GIM controls
ENSMUSG00000045761	ENSMUSG00000049680	16	Spermatid-expressed non-GIM controls
ENSMUSG00000045761	ENSMUSG00000038250	17	Spermatid-expressed non-GIM controls
ENSMUSG00000045761	ENSMUSG00000027498	18	Spermatid-expressed non-GIM controls
ENSMUSG00000045761	ENSMUSG00000032094	19	Spermatid-expressed non-GIM controls
ENSMUSG00000045761	ENSMUSG00000041958	20	Spermatid-expressed non-GIM controls
ENSMUSG00000045827	ENSMUSG00000022361	1	Spermatid-expressed non-GIM controls
ENSMUSG00000045827	ENSMUSG00000031585	2	Spermatid-expressed non-GIM controls
ENSMUSG00000045827	ENSMUSG00000032042	3	Spermatid-expressed non-GIM controls
ENSMUSG00000045827	ENSMUSG00000023104	4	Spermatid-expressed non-GIM controls
ENSMUSG00000045827	ENSMUSG00000023004	5	Spermatid-expressed non-GIM controls
ENSMUSG00000045827	ENSMUSG00000029577	6	Spermatid-expressed non-GIM controls
ENSMUSG00000045827	ENSMUSG00000042817	7	Spermatid-expressed non-GIM controls
ENSMUSG00000045827	ENSMUSG00000011958	8	Spermatid-expressed non-GIM controls
ENSMUSG00000045827	ENSMUSG00000022765	9	Spermatid-expressed non-GIM controls
ENSMUSG00000045827	ENSMUSG00000021758	10	Spermatid-expressed non-GIM controls
ENSMUSG00000045827	ENSMUSG00000063049	11	Spermatid-expressed non-GIM controls
ENSMUSG00000045827	ENSMUSG00000041775	12	Spermatid-expressed non-GIM controls
ENSMUSG00000045827	ENSMUSG00000024740	13	Spermatid-expressed non-GIM controls
ENSMUSG00000045827	ENSMUSG00000028608	14	Spermatid-expressed non-GIM controls
ENSMUSG00000045827	ENSMUSG00000020818	15	Spermatid-expressed non-GIM controls
ENSMUSG00000045827	ENSMUSG00000062981	16	Spermatid-expressed non-GIM controls
ENSMUSG00000045827	ENSMUSG00000041278	17	Spermatid-expressed non-GIM controls
ENSMUSG00000045827	ENSMUSG00000030801	18	Spermatid-expressed non-GIM controls
ENSMUSG00000045827	ENSMUSG00000026027	19	Spermatid-expressed non-GIM controls
ENSMUSG00000045827	ENSMUSG00000017670	20	Spermatid-expressed non-GIM controls
ENSMUSG00000045896	ENSMUSG00000042719	1	Spermatid-expressed non-GIM controls
ENSMUSG00000045896	ENSMUSG00000029465	2	Spermatid-expressed non-GIM controls
ENSMUSG00000045896	ENSMUSG00000039198	3	Spermatid-expressed non-GIM controls
ENSMUSG00000045896	ENSMUSG00000024975	4	Spermatid-expressed non-GIM controls
ENSMUSG00000045896	ENSMUSG00000036602	5	Spermatid-expressed non-GIM controls
ENSMUSG00000045896	ENSMUSG00000004127	6	Spermatid-expressed non-GIM controls
ENSMUSG00000045896	ENSMUSG00000033918	7	Spermatid-expressed non-GIM controls
ENSMUSG00000045896	ENSMUSG00000032489	8	Spermatid-expressed non-GIM controls
ENSMUSG00000045896	ENSMUSG00000025871	9	Spermatid-expressed non-GIM controls
ENSMUSG00000045896	ENSMUSG00000046818	10	Spermatid-expressed non-GIM controls
ENSMUSG00000045896	ENSMUSG00000028878	11	Spermatid-expressed non-GIM controls
ENSMUSG00000045896	ENSMUSG00000053898	12	Spermatid-expressed non-GIM controls
ENSMUSG00000045896	ENSMUSG00000041241	13	Spermatid-expressed non-GIM controls
ENSMUSG00000045896	ENSMUSG00000061086	14	Spermatid-expressed non-GIM controls
ENSMUSG00000045896	ENSMUSG00000049396	15	Spermatid-expressed non-GIM controls
ENSMUSG00000045896	ENSMUSG00000053291	16	Spermatid-expressed non-GIM controls
ENSMUSG00000045896	ENSMUSG00000035941	17	Spermatid-expressed non-GIM controls
ENSMUSG00000045896	ENSMUSG00000010392	18	Spermatid-expressed non-GIM controls
ENSMUSG00000045896	ENSMUSG00000031986	19	Spermatid-expressed non-GIM controls
ENSMUSG00000045896	ENSMUSG00000022033	20	Spermatid-expressed non-GIM controls
ENSMUSG00000045948	ENSMUSG00000060499	1	Spermatid-expressed non-GIM controls
ENSMUSG00000045948	ENSMUSG00000035529	2	Spermatid-expressed non-GIM controls
ENSMUSG00000045948	ENSMUSG00000038095	3	Spermatid-expressed non-GIM controls
ENSMUSG00000045948	ENSMUSG00000059920	4	Spermatid-expressed non-GIM controls
ENSMUSG00000045948	ENSMUSG00000021494	5	Spermatid-expressed non-GIM controls
ENSMUSG00000045948	ENSMUSG00000046330	6	Spermatid-expressed non-GIM controls
ENSMUSG00000045948	ENSMUSG00000018286	7	Spermatid-expressed non-GIM controls
ENSMUSG00000045948	ENSMUSG00000038515	8	Spermatid-expressed non-GIM controls
ENSMUSG00000045948	ENSMUSG00000094445	9	Spermatid-expressed non-GIM controls
ENSMUSG00000045948	ENSMUSG00000035941	10	Spermatid-expressed non-GIM controls
ENSMUSG00000045948	ENSMUSG00000038943	11	Spermatid-expressed non-GIM controls
ENSMUSG00000045948	ENSMUSG00000054966	12	Spermatid-expressed non-GIM controls
ENSMUSG00000045948	ENSMUSG00000078619	13	Spermatid-expressed non-GIM controls
ENSMUSG00000045948	ENSMUSG00000029843	14	Spermatid-expressed non-GIM controls
ENSMUSG00000045948	ENSMUSG00000031816	15	Spermatid-expressed non-GIM controls
ENSMUSG00000045948	ENSMUSG00000038759	16	Spermatid-expressed non-GIM controls
ENSMUSG00000045948	ENSMUSG00000053030	17	Spermatid-expressed non-GIM controls
ENSMUSG00000045948	ENSMUSG00000024019	18	Spermatid-expressed non-GIM controls
ENSMUSG00000045948	ENSMUSG00000022757	19	Spermatid-expressed non-GIM controls
ENSMUSG00000045948	ENSMUSG00000038784	20	Spermatid-expressed non-GIM controls
ENSMUSG00000045967	ENSMUSG00000027531	1	Spermatid-expressed non-GIM controls
ENSMUSG00000045967	ENSMUSG00000060935	2	Spermatid-expressed non-GIM controls
ENSMUSG00000045967	ENSMUSG00000056234	3	Spermatid-expressed non-GIM controls
ENSMUSG00000045967	ENSMUSG00000020910	4	Spermatid-expressed non-GIM controls
ENSMUSG00000045967	ENSMUSG00000004056	5	Spermatid-expressed non-GIM controls
ENSMUSG00000045967	ENSMUSG00000037339	6	Spermatid-expressed non-GIM controls
ENSMUSG00000045967	ENSMUSG00000040280	7	Spermatid-expressed non-GIM controls
ENSMUSG00000045967	ENSMUSG00000039886	8	Spermatid-expressed non-GIM controls
ENSMUSG00000045967	ENSMUSG00000019027	9	Spermatid-expressed non-GIM controls
ENSMUSG00000045967	ENSMUSG00000053856	10	Spermatid-expressed non-GIM controls
ENSMUSG00000045967	ENSMUSG00000001100	11	Spermatid-expressed non-GIM controls
ENSMUSG00000045967	ENSMUSG00000027722	12	Spermatid-expressed non-GIM controls
ENSMUSG00000045967	ENSMUSG00000024758	13	Spermatid-expressed non-GIM controls
ENSMUSG00000045967	ENSMUSG00000039770	14	Spermatid-expressed non-GIM controls
ENSMUSG00000045967	ENSMUSG00000022771	15	Spermatid-expressed non-GIM controls
ENSMUSG00000045967	ENSMUSG00000017286	16	Spermatid-expressed non-GIM controls
ENSMUSG00000045967	ENSMUSG00000034210	17	Spermatid-expressed non-GIM controls
ENSMUSG00000045967	ENSMUSG00000067795	18	Spermatid-expressed non-GIM controls
ENSMUSG00000045967	ENSMUSG00000032386	19	Spermatid-expressed non-GIM controls
ENSMUSG00000045967	ENSMUSG00000103392	20	Spermatid-expressed non-GIM controls
ENSMUSG00000045968	ENSMUSG00000057069	1	Spermatid-expressed non-GIM controls
ENSMUSG00000045968	ENSMUSG00000029769	2	Spermatid-expressed non-GIM controls
ENSMUSG00000045968	ENSMUSG00000047841	3	Spermatid-expressed non-GIM controls
ENSMUSG00000045968	ENSMUSG00000039509	4	Spermatid-expressed non-GIM controls
ENSMUSG00000045968	ENSMUSG00000032381	5	Spermatid-expressed non-GIM controls
ENSMUSG00000045968	ENSMUSG00000044502	6	Spermatid-expressed non-GIM controls
ENSMUSG00000045968	ENSMUSG00000024234	7	Spermatid-expressed non-GIM controls
ENSMUSG00000045968	ENSMUSG00000038057	8	Spermatid-expressed non-GIM controls
ENSMUSG00000045968	ENSMUSG00000055128	9	Spermatid-expressed non-GIM controls
ENSMUSG00000045968	ENSMUSG00000072640	10	Spermatid-expressed non-GIM controls
ENSMUSG00000045968	ENSMUSG00000022604	11	Spermatid-expressed non-GIM controls
ENSMUSG00000045968	ENSMUSG00000018470	12	Spermatid-expressed non-GIM controls
ENSMUSG00000045968	ENSMUSG00000037797	13	Spermatid-expressed non-GIM controls
ENSMUSG00000045968	ENSMUSG00000044813	14	Spermatid-expressed non-GIM controls
ENSMUSG00000045968	ENSMUSG00000042453	15	Spermatid-expressed non-GIM controls
ENSMUSG00000045968	ENSMUSG00000028863	16	Spermatid-expressed non-GIM controls
ENSMUSG00000045968	ENSMUSG00000063689	17	Spermatid-expressed non-GIM controls
ENSMUSG00000045968	ENSMUSG00000001158	18	Spermatid-expressed non-GIM controls
ENSMUSG00000045968	ENSMUSG00000068391	19	Spermatid-expressed non-GIM controls
ENSMUSG00000045968	ENSMUSG00000041138	20	Spermatid-expressed non-GIM controls
ENSMUSG00000045975	ENSMUSG00000061322	1	Spermatid-expressed non-GIM controls
ENSMUSG00000045975	ENSMUSG00000027835	2	Spermatid-expressed non-GIM controls
ENSMUSG00000045975	ENSMUSG00000035161	3	Spermatid-expressed non-GIM controls
ENSMUSG00000045975	ENSMUSG00000036634	4	Spermatid-expressed non-GIM controls
ENSMUSG00000045975	ENSMUSG00000035594	5	Spermatid-expressed non-GIM controls
ENSMUSG00000045975	ENSMUSG00000020737	6	Spermatid-expressed non-GIM controls
ENSMUSG00000045975	ENSMUSG00000030549	7	Spermatid-expressed non-GIM controls
ENSMUSG00000045975	ENSMUSG00000037916	8	Spermatid-expressed non-GIM controls
ENSMUSG00000045975	ENSMUSG00000049858	9	Spermatid-expressed non-GIM controls
ENSMUSG00000045975	ENSMUSG00000006390	10	Spermatid-expressed non-GIM controls
ENSMUSG00000045975	ENSMUSG00000025737	11	Spermatid-expressed non-GIM controls
ENSMUSG00000045975	ENSMUSG00000036693	12	Spermatid-expressed non-GIM controls
ENSMUSG00000045975	ENSMUSG00000062661	13	Spermatid-expressed non-GIM controls
ENSMUSG00000045975	ENSMUSG00000071073	14	Spermatid-expressed non-GIM controls
ENSMUSG00000045975	ENSMUSG00000024959	15	Spermatid-expressed non-GIM controls
ENSMUSG00000045975	ENSMUSG00000074476	16	Spermatid-expressed non-GIM controls
ENSMUSG00000045975	ENSMUSG00000020088	17	Spermatid-expressed non-GIM controls
ENSMUSG00000045975	ENSMUSG00000030846	18	Spermatid-expressed non-GIM controls
ENSMUSG00000045975	ENSMUSG00000022450	19	Spermatid-expressed non-GIM controls
ENSMUSG00000045975	ENSMUSG00000091243	20	Spermatid-expressed non-GIM controls
ENSMUSG00000045983	ENSMUSG00000038250	1	Spermatid-expressed non-GIM controls
ENSMUSG00000045983	ENSMUSG00000000339	2	Spermatid-expressed non-GIM controls
ENSMUSG00000045983	ENSMUSG00000001794	3	Spermatid-expressed non-GIM controls
ENSMUSG00000045983	ENSMUSG00000043535	4	Spermatid-expressed non-GIM controls
ENSMUSG00000045983	ENSMUSG00000017830	5	Spermatid-expressed non-GIM controls
ENSMUSG00000045983	ENSMUSG00000050050	6	Spermatid-expressed non-GIM controls
ENSMUSG00000045983	ENSMUSG00000006392	7	Spermatid-expressed non-GIM controls
ENSMUSG00000045983	ENSMUSG00000024099	8	Spermatid-expressed non-GIM controls
ENSMUSG00000045983	ENSMUSG00000047654	9	Spermatid-expressed non-GIM controls
ENSMUSG00000045983	ENSMUSG00000042650	10	Spermatid-expressed non-GIM controls
ENSMUSG00000045983	ENSMUSG00000028452	11	Spermatid-expressed non-GIM controls
ENSMUSG00000045983	ENSMUSG00000027751	12	Spermatid-expressed non-GIM controls
ENSMUSG00000045983	ENSMUSG00000020747	13	Spermatid-expressed non-GIM controls
ENSMUSG00000045983	ENSMUSG00000024870	14	Spermatid-expressed non-GIM controls
ENSMUSG00000045983	ENSMUSG00000024096	15	Spermatid-expressed non-GIM controls
ENSMUSG00000045983	ENSMUSG00000021615	16	Spermatid-expressed non-GIM controls
ENSMUSG00000045983	ENSMUSG00000040734	17	Spermatid-expressed non-GIM controls
ENSMUSG00000045983	ENSMUSG00000074582	18	Spermatid-expressed non-GIM controls
ENSMUSG00000045983	ENSMUSG00000026594	19	Spermatid-expressed non-GIM controls
ENSMUSG00000045983	ENSMUSG00000039501	20	Spermatid-expressed non-GIM controls
ENSMUSG00000046056	ENSMUSG00000020873	1	Spermatid-expressed non-GIM controls
ENSMUSG00000046056	ENSMUSG00000027454	2	Spermatid-expressed non-GIM controls
ENSMUSG00000046056	ENSMUSG00000022200	3	Spermatid-expressed non-GIM controls
ENSMUSG00000046056	ENSMUSG00000048550	4	Spermatid-expressed non-GIM controls
ENSMUSG00000046056	ENSMUSG00000001642	5	Spermatid-expressed non-GIM controls
ENSMUSG00000046056	ENSMUSG00000071646	6	Spermatid-expressed non-GIM controls
ENSMUSG00000046056	ENSMUSG00000032334	7	Spermatid-expressed non-GIM controls
ENSMUSG00000046056	ENSMUSG00000062352	8	Spermatid-expressed non-GIM controls
ENSMUSG00000046056	ENSMUSG00000062028	9	Spermatid-expressed non-GIM controls
ENSMUSG00000046056	ENSMUSG00000089911	10	Spermatid-expressed non-GIM controls
ENSMUSG00000046056	ENSMUSG00000011958	11	Spermatid-expressed non-GIM controls
ENSMUSG00000046056	ENSMUSG00000055760	12	Spermatid-expressed non-GIM controls
ENSMUSG00000046056	ENSMUSG00000037296	13	Spermatid-expressed non-GIM controls
ENSMUSG00000046056	ENSMUSG00000059343	14	Spermatid-expressed non-GIM controls
ENSMUSG00000046056	ENSMUSG00000074129	15	Spermatid-expressed non-GIM controls
ENSMUSG00000046056	ENSMUSG00000013155	16	Spermatid-expressed non-GIM controls
ENSMUSG00000046056	ENSMUSG00000024966	17	Spermatid-expressed non-GIM controls
ENSMUSG00000046056	ENSMUSG00000022769	18	Spermatid-expressed non-GIM controls
ENSMUSG00000046056	ENSMUSG00000032527	19	Spermatid-expressed non-GIM controls
ENSMUSG00000046056	ENSMUSG00000078937	20	Spermatid-expressed non-GIM controls
ENSMUSG00000046085	ENSMUSG00000041958	1	Spermatid-expressed non-GIM controls
ENSMUSG00000046085	ENSMUSG00000026031	2	Spermatid-expressed non-GIM controls
ENSMUSG00000046085	ENSMUSG00000020238	3	Spermatid-expressed non-GIM controls
ENSMUSG00000046085	ENSMUSG00000042625	4	Spermatid-expressed non-GIM controls
ENSMUSG00000046085	ENSMUSG00000044502	5	Spermatid-expressed non-GIM controls
ENSMUSG00000046085	ENSMUSG00000020171	6	Spermatid-expressed non-GIM controls
ENSMUSG00000046085	ENSMUSG00000041840	7	Spermatid-expressed non-GIM controls
ENSMUSG00000046085	ENSMUSG00000068314	8	Spermatid-expressed non-GIM controls
ENSMUSG00000046085	ENSMUSG00000032741	9	Spermatid-expressed non-GIM controls
ENSMUSG00000046085	ENSMUSG00000039298	10	Spermatid-expressed non-GIM controls
ENSMUSG00000046085	ENSMUSG00000041528	11	Spermatid-expressed non-GIM controls
ENSMUSG00000046085	ENSMUSG00000030498	12	Spermatid-expressed non-GIM controls
ENSMUSG00000046085	ENSMUSG00000039781	13	Spermatid-expressed non-GIM controls
ENSMUSG00000046085	ENSMUSG00000046062	14	Spermatid-expressed non-GIM controls
ENSMUSG00000046085	ENSMUSG00000041028	15	Spermatid-expressed non-GIM controls
ENSMUSG00000046085	ENSMUSG00000023935	16	Spermatid-expressed non-GIM controls
ENSMUSG00000046085	ENSMUSG00000034781	17	Spermatid-expressed non-GIM controls
ENSMUSG00000046085	ENSMUSG00000026248	18	Spermatid-expressed non-GIM controls
ENSMUSG00000046085	ENSMUSG00000029681	19	Spermatid-expressed non-GIM controls
ENSMUSG00000046085	ENSMUSG00000035754	20	Spermatid-expressed non-GIM controls
ENSMUSG00000046101	ENSMUSG00000002455	1	Spermatid-expressed non-GIM controls
ENSMUSG00000046101	ENSMUSG00000035325	2	Spermatid-expressed non-GIM controls
ENSMUSG00000046101	ENSMUSG00000046846	3	Spermatid-expressed non-GIM controls
ENSMUSG00000046101	ENSMUSG00000027346	4	Spermatid-expressed non-GIM controls
ENSMUSG00000046101	ENSMUSG00000025404	5	Spermatid-expressed non-GIM controls
ENSMUSG00000046101	ENSMUSG00000062190	6	Spermatid-expressed non-GIM controls
ENSMUSG00000046101	ENSMUSG00000071014	7	Spermatid-expressed non-GIM controls
ENSMUSG00000046101	ENSMUSG00000034075	8	Spermatid-expressed non-GIM controls
ENSMUSG00000046101	ENSMUSG00000061028	9	Spermatid-expressed non-GIM controls
ENSMUSG00000046101	ENSMUSG00000003731	10	Spermatid-expressed non-GIM controls
ENSMUSG00000046101	ENSMUSG00000031786	11	Spermatid-expressed non-GIM controls
ENSMUSG00000046101	ENSMUSG00000049526	12	Spermatid-expressed non-GIM controls
ENSMUSG00000046101	ENSMUSG00000017195	13	Spermatid-expressed non-GIM controls
ENSMUSG00000046101	ENSMUSG00000039834	14	Spermatid-expressed non-GIM controls
ENSMUSG00000046101	ENSMUSG00000030792	15	Spermatid-expressed non-GIM controls
ENSMUSG00000046101	ENSMUSG00000006930	16	Spermatid-expressed non-GIM controls
ENSMUSG00000046101	ENSMUSG00000047022	17	Spermatid-expressed non-GIM controls
ENSMUSG00000046101	ENSMUSG00000002307	18	Spermatid-expressed non-GIM controls
ENSMUSG00000046101	ENSMUSG00000079429	19	Spermatid-expressed non-GIM controls
ENSMUSG00000046101	ENSMUSG00000028459	20	Spermatid-expressed non-GIM controls
ENSMUSG00000046230	ENSMUSG00000035726	1	Spermatid-expressed non-GIM controls
ENSMUSG00000046230	ENSMUSG00000031601	2	Spermatid-expressed non-GIM controls
ENSMUSG00000046230	ENSMUSG00000032459	3	Spermatid-expressed non-GIM controls
ENSMUSG00000046230	ENSMUSG00000025404	4	Spermatid-expressed non-GIM controls
ENSMUSG00000046230	ENSMUSG00000033970	5	Spermatid-expressed non-GIM controls
ENSMUSG00000046230	ENSMUSG00000017405	6	Spermatid-expressed non-GIM controls
ENSMUSG00000046230	ENSMUSG00000040044	7	Spermatid-expressed non-GIM controls
ENSMUSG00000046230	ENSMUSG00000003435	8	Spermatid-expressed non-GIM controls
ENSMUSG00000046230	ENSMUSG00000027752	9	Spermatid-expressed non-GIM controls
ENSMUSG00000046230	ENSMUSG00000004661	10	Spermatid-expressed non-GIM controls
ENSMUSG00000046230	ENSMUSG00000021196	11	Spermatid-expressed non-GIM controls
ENSMUSG00000046230	ENSMUSG00000029390	12	Spermatid-expressed non-GIM controls
ENSMUSG00000046230	ENSMUSG00000019373	13	Spermatid-expressed non-GIM controls
ENSMUSG00000046230	ENSMUSG00000036278	14	Spermatid-expressed non-GIM controls
ENSMUSG00000046230	ENSMUSG00000079550	15	Spermatid-expressed non-GIM controls
ENSMUSG00000046230	ENSMUSG00000035161	16	Spermatid-expressed non-GIM controls
ENSMUSG00000046230	ENSMUSG00000031537	17	Spermatid-expressed non-GIM controls
ENSMUSG00000046230	ENSMUSG00000037916	18	Spermatid-expressed non-GIM controls
ENSMUSG00000046230	ENSMUSG00000024841	19	Spermatid-expressed non-GIM controls
ENSMUSG00000046230	ENSMUSG00000039275	20	Spermatid-expressed non-GIM controls
ENSMUSG00000046245	ENSMUSG00000052031	1	Spermatid-expressed non-GIM controls
ENSMUSG00000046245	ENSMUSG00000031554	2	Spermatid-expressed non-GIM controls
ENSMUSG00000046245	ENSMUSG00000044573	3	Spermatid-expressed non-GIM controls
ENSMUSG00000046245	ENSMUSG00000030554	4	Spermatid-expressed non-GIM controls
ENSMUSG00000046245	ENSMUSG00000021758	5	Spermatid-expressed non-GIM controls
ENSMUSG00000046245	ENSMUSG00000032612	6	Spermatid-expressed non-GIM controls
ENSMUSG00000046245	ENSMUSG00000040829	7	Spermatid-expressed non-GIM controls
ENSMUSG00000046245	ENSMUSG00000022619	8	Spermatid-expressed non-GIM controls
ENSMUSG00000046245	ENSMUSG00000037296	9	Spermatid-expressed non-GIM controls
ENSMUSG00000046245	ENSMUSG00000034157	10	Spermatid-expressed non-GIM controls
ENSMUSG00000046245	ENSMUSG00000033579	11	Spermatid-expressed non-GIM controls
ENSMUSG00000046245	ENSMUSG00000031458	12	Spermatid-expressed non-GIM controls
ENSMUSG00000046245	ENSMUSG00000057236	13	Spermatid-expressed non-GIM controls
ENSMUSG00000046245	ENSMUSG00000040594	14	Spermatid-expressed non-GIM controls
ENSMUSG00000046245	ENSMUSG00000040720	15	Spermatid-expressed non-GIM controls
ENSMUSG00000046245	ENSMUSG00000019027	16	Spermatid-expressed non-GIM controls
ENSMUSG00000046245	ENSMUSG00000031553	17	Spermatid-expressed non-GIM controls
ENSMUSG00000046245	ENSMUSG00000038593	18	Spermatid-expressed non-GIM controls
ENSMUSG00000046245	ENSMUSG00000031839	19	Spermatid-expressed non-GIM controls
ENSMUSG00000046245	ENSMUSG00000028495	20	Spermatid-expressed non-GIM controls
ENSMUSG00000046351	ENSMUSG00000015994	1	Spermatid-expressed non-GIM controls
ENSMUSG00000046351	ENSMUSG00000063884	2	Spermatid-expressed non-GIM controls
ENSMUSG00000046351	ENSMUSG00000029265	3	Spermatid-expressed non-GIM controls
ENSMUSG00000046351	ENSMUSG00000028549	4	Spermatid-expressed non-GIM controls
ENSMUSG00000046351	ENSMUSG00000036223	5	Spermatid-expressed non-GIM controls
ENSMUSG00000046351	ENSMUSG00000026831	6	Spermatid-expressed non-GIM controls
ENSMUSG00000046351	ENSMUSG00000037890	7	Spermatid-expressed non-GIM controls
ENSMUSG00000046351	ENSMUSG00000041238	8	Spermatid-expressed non-GIM controls
ENSMUSG00000046351	ENSMUSG00000006998	9	Spermatid-expressed non-GIM controls
ENSMUSG00000046351	ENSMUSG00000033107	10	Spermatid-expressed non-GIM controls
ENSMUSG00000046351	ENSMUSG00000062006	11	Spermatid-expressed non-GIM controls
ENSMUSG00000046351	ENSMUSG00000058388	12	Spermatid-expressed non-GIM controls
ENSMUSG00000046351	ENSMUSG00000026385	13	Spermatid-expressed non-GIM controls
ENSMUSG00000046351	ENSMUSG00000051223	14	Spermatid-expressed non-GIM controls
ENSMUSG00000046351	ENSMUSG00000015971	15	Spermatid-expressed non-GIM controls
ENSMUSG00000046351	ENSMUSG00000028161	16	Spermatid-expressed non-GIM controls
ENSMUSG00000046351	ENSMUSG00000045662	17	Spermatid-expressed non-GIM controls
ENSMUSG00000046351	ENSMUSG00000021635	18	Spermatid-expressed non-GIM controls
ENSMUSG00000046351	ENSMUSG00000058655	19	Spermatid-expressed non-GIM controls
ENSMUSG00000046351	ENSMUSG00000026154	20	Spermatid-expressed non-GIM controls
ENSMUSG00000046364	ENSMUSG00000027806	1	Spermatid-expressed non-GIM controls
ENSMUSG00000046364	ENSMUSG00000006005	2	Spermatid-expressed non-GIM controls
ENSMUSG00000046364	ENSMUSG00000058600	3	Spermatid-expressed non-GIM controls
ENSMUSG00000046364	ENSMUSG00000097239	4	Spermatid-expressed non-GIM controls
ENSMUSG00000046364	ENSMUSG00000054523	5	Spermatid-expressed non-GIM controls
ENSMUSG00000046364	ENSMUSG00000019428	6	Spermatid-expressed non-GIM controls
ENSMUSG00000046364	ENSMUSG00000033933	7	Spermatid-expressed non-GIM controls
ENSMUSG00000046364	ENSMUSG00000030213	8	Spermatid-expressed non-GIM controls
ENSMUSG00000046364	ENSMUSG00000004347	9	Spermatid-expressed non-GIM controls
ENSMUSG00000046364	ENSMUSG00000002055	10	Spermatid-expressed non-GIM controls
ENSMUSG00000046364	ENSMUSG00000044709	11	Spermatid-expressed non-GIM controls
ENSMUSG00000046364	ENSMUSG00000054934	12	Spermatid-expressed non-GIM controls
ENSMUSG00000046364	ENSMUSG00000047821	13	Spermatid-expressed non-GIM controls
ENSMUSG00000046364	ENSMUSG00000022787	14	Spermatid-expressed non-GIM controls
ENSMUSG00000046364	ENSMUSG00000061062	15	Spermatid-expressed non-GIM controls
ENSMUSG00000046364	ENSMUSG00000022565	16	Spermatid-expressed non-GIM controls
ENSMUSG00000046364	ENSMUSG00000022769	17	Spermatid-expressed non-GIM controls
ENSMUSG00000046364	ENSMUSG00000038762	18	Spermatid-expressed non-GIM controls
ENSMUSG00000046364	ENSMUSG00000056665	19	Spermatid-expressed non-GIM controls
ENSMUSG00000046364	ENSMUSG00000021770	20	Spermatid-expressed non-GIM controls
ENSMUSG00000046434	ENSMUSG00000030491	1	Spermatid-expressed non-GIM controls
ENSMUSG00000046434	ENSMUSG00000071234	2	Spermatid-expressed non-GIM controls
ENSMUSG00000046434	ENSMUSG00000037296	3	Spermatid-expressed non-GIM controls
ENSMUSG00000046434	ENSMUSG00000043421	4	Spermatid-expressed non-GIM controls
ENSMUSG00000046434	ENSMUSG00000024270	5	Spermatid-expressed non-GIM controls
ENSMUSG00000046434	ENSMUSG00000020918	6	Spermatid-expressed non-GIM controls
ENSMUSG00000046434	ENSMUSG00000005447	7	Spermatid-expressed non-GIM controls
ENSMUSG00000046434	ENSMUSG00000024120	8	Spermatid-expressed non-GIM controls
ENSMUSG00000046434	ENSMUSG00000025135	9	Spermatid-expressed non-GIM controls
ENSMUSG00000046434	ENSMUSG00000027536	10	Spermatid-expressed non-GIM controls
ENSMUSG00000046434	ENSMUSG00000065990	11	Spermatid-expressed non-GIM controls
ENSMUSG00000046434	ENSMUSG00000031586	12	Spermatid-expressed non-GIM controls
ENSMUSG00000046434	ENSMUSG00000003680	13	Spermatid-expressed non-GIM controls
ENSMUSG00000046434	ENSMUSG00000087279	14	Spermatid-expressed non-GIM controls
ENSMUSG00000046434	ENSMUSG00000052642	15	Spermatid-expressed non-GIM controls
ENSMUSG00000046434	ENSMUSG00000026182	16	Spermatid-expressed non-GIM controls
ENSMUSG00000046434	ENSMUSG00000034706	17	Spermatid-expressed non-GIM controls
ENSMUSG00000046434	ENSMUSG00000041298	18	Spermatid-expressed non-GIM controls
ENSMUSG00000046434	ENSMUSG00000063316	19	Spermatid-expressed non-GIM controls
ENSMUSG00000046434	ENSMUSG00000002455	20	Spermatid-expressed non-GIM controls
ENSMUSG00000046434	ENSMUSG00000030491	1	Spermatid-expressed non-GIM controls
ENSMUSG00000046434	ENSMUSG00000071234	2	Spermatid-expressed non-GIM controls
ENSMUSG00000046434	ENSMUSG00000037296	3	Spermatid-expressed non-GIM controls
ENSMUSG00000046434	ENSMUSG00000043421	4	Spermatid-expressed non-GIM controls
ENSMUSG00000046434	ENSMUSG00000024270	5	Spermatid-expressed non-GIM controls
ENSMUSG00000046434	ENSMUSG00000020918	6	Spermatid-expressed non-GIM controls
ENSMUSG00000046434	ENSMUSG00000005447	7	Spermatid-expressed non-GIM controls
ENSMUSG00000046434	ENSMUSG00000024120	8	Spermatid-expressed non-GIM controls
ENSMUSG00000046434	ENSMUSG00000025135	9	Spermatid-expressed non-GIM controls
ENSMUSG00000046434	ENSMUSG00000027536	10	Spermatid-expressed non-GIM controls
ENSMUSG00000046434	ENSMUSG00000065990	11	Spermatid-expressed non-GIM controls
ENSMUSG00000046434	ENSMUSG00000031586	12	Spermatid-expressed non-GIM controls
ENSMUSG00000046434	ENSMUSG00000003680	13	Spermatid-expressed non-GIM controls
ENSMUSG00000046434	ENSMUSG00000087279	14	Spermatid-expressed non-GIM controls
ENSMUSG00000046434	ENSMUSG00000052642	15	Spermatid-expressed non-GIM controls
ENSMUSG00000046434	ENSMUSG00000026182	16	Spermatid-expressed non-GIM controls
ENSMUSG00000046434	ENSMUSG00000034706	17	Spermatid-expressed non-GIM controls
ENSMUSG00000046434	ENSMUSG00000041298	18	Spermatid-expressed non-GIM controls
ENSMUSG00000046434	ENSMUSG00000063316	19	Spermatid-expressed non-GIM controls
ENSMUSG00000046434	ENSMUSG00000002455	20	Spermatid-expressed non-GIM controls
ENSMUSG00000046442	ENSMUSG00000022450	1	Spermatid-expressed non-GIM controls
ENSMUSG00000046442	ENSMUSG00000032328	2	Spermatid-expressed non-GIM controls
ENSMUSG00000046442	ENSMUSG00000020671	3	Spermatid-expressed non-GIM controls
ENSMUSG00000046442	ENSMUSG00000063904	4	Spermatid-expressed non-GIM controls
ENSMUSG00000046442	ENSMUSG00000030800	5	Spermatid-expressed non-GIM controls
ENSMUSG00000046442	ENSMUSG00000023084	6	Spermatid-expressed non-GIM controls
ENSMUSG00000046442	ENSMUSG00000022769	7	Spermatid-expressed non-GIM controls
ENSMUSG00000046442	ENSMUSG00000020537	8	Spermatid-expressed non-GIM controls
ENSMUSG00000046442	ENSMUSG00000008976	9	Spermatid-expressed non-GIM controls
ENSMUSG00000046442	ENSMUSG00000030127	10	Spermatid-expressed non-GIM controls
ENSMUSG00000046442	ENSMUSG00000026790	11	Spermatid-expressed non-GIM controls
ENSMUSG00000046442	ENSMUSG00000039763	12	Spermatid-expressed non-GIM controls
ENSMUSG00000046442	ENSMUSG00000032116	13	Spermatid-expressed non-GIM controls
ENSMUSG00000046442	ENSMUSG00000021130	14	Spermatid-expressed non-GIM controls
ENSMUSG00000046442	ENSMUSG00000035057	15	Spermatid-expressed non-GIM controls
ENSMUSG00000046442	ENSMUSG00000022820	16	Spermatid-expressed non-GIM controls
ENSMUSG00000046442	ENSMUSG00000030612	17	Spermatid-expressed non-GIM controls
ENSMUSG00000046442	ENSMUSG00000025232	18	Spermatid-expressed non-GIM controls
ENSMUSG00000046442	ENSMUSG00000022604	19	Spermatid-expressed non-GIM controls
ENSMUSG00000046442	ENSMUSG00000032412	20	Spermatid-expressed non-GIM controls
ENSMUSG00000046519	ENSMUSG00000041765	1	Spermatid-expressed non-GIM controls
ENSMUSG00000046519	ENSMUSG00000032478	2	Spermatid-expressed non-GIM controls
ENSMUSG00000046519	ENSMUSG00000049871	3	Spermatid-expressed non-GIM controls
ENSMUSG00000046519	ENSMUSG00000022427	4	Spermatid-expressed non-GIM controls
ENSMUSG00000046519	ENSMUSG00000038900	5	Spermatid-expressed non-GIM controls
ENSMUSG00000046519	ENSMUSG00000027649	6	Spermatid-expressed non-GIM controls
ENSMUSG00000046519	ENSMUSG00000030269	7	Spermatid-expressed non-GIM controls
ENSMUSG00000046519	ENSMUSG00000001909	8	Spermatid-expressed non-GIM controls
ENSMUSG00000046519	ENSMUSG00000049504	9	Spermatid-expressed non-GIM controls
ENSMUSG00000046519	ENSMUSG00000002341	10	Spermatid-expressed non-GIM controls
ENSMUSG00000046519	ENSMUSG00000037390	11	Spermatid-expressed non-GIM controls
ENSMUSG00000046519	ENSMUSG00000074582	12	Spermatid-expressed non-GIM controls
ENSMUSG00000046519	ENSMUSG00000078908	13	Spermatid-expressed non-GIM controls
ENSMUSG00000046519	ENSMUSG00000042662	14	Spermatid-expressed non-GIM controls
ENSMUSG00000046519	ENSMUSG00000030647	15	Spermatid-expressed non-GIM controls
ENSMUSG00000046519	ENSMUSG00000030612	16	Spermatid-expressed non-GIM controls
ENSMUSG00000046519	ENSMUSG00000049717	17	Spermatid-expressed non-GIM controls
ENSMUSG00000046519	ENSMUSG00000026154	18	Spermatid-expressed non-GIM controls
ENSMUSG00000046519	ENSMUSG00000024169	19	Spermatid-expressed non-GIM controls
ENSMUSG00000046519	ENSMUSG00000022018	20	Spermatid-expressed non-GIM controls
ENSMUSG00000046573	ENSMUSG00000034171	1	Spermatid-expressed non-GIM controls
ENSMUSG00000046573	ENSMUSG00000040725	2	Spermatid-expressed non-GIM controls
ENSMUSG00000046573	ENSMUSG00000037890	3	Spermatid-expressed non-GIM controls
ENSMUSG00000046573	ENSMUSG00000049755	4	Spermatid-expressed non-GIM controls
ENSMUSG00000046573	ENSMUSG00000032381	5	Spermatid-expressed non-GIM controls
ENSMUSG00000046573	ENSMUSG00000004100	6	Spermatid-expressed non-GIM controls
ENSMUSG00000046573	ENSMUSG00000003038	7	Spermatid-expressed non-GIM controls
ENSMUSG00000046573	ENSMUSG00000071176	8	Spermatid-expressed non-GIM controls
ENSMUSG00000046573	ENSMUSG00000024163	9	Spermatid-expressed non-GIM controls
ENSMUSG00000046573	ENSMUSG00000097239	10	Spermatid-expressed non-GIM controls
ENSMUSG00000046573	ENSMUSG00000039000	11	Spermatid-expressed non-GIM controls
ENSMUSG00000046573	ENSMUSG00000049401	12	Spermatid-expressed non-GIM controls
ENSMUSG00000046573	ENSMUSG00000071104	13	Spermatid-expressed non-GIM controls
ENSMUSG00000046573	ENSMUSG00000020918	14	Spermatid-expressed non-GIM controls
ENSMUSG00000046573	ENSMUSG00000024782	15	Spermatid-expressed non-GIM controls
ENSMUSG00000046573	ENSMUSG00000019518	16	Spermatid-expressed non-GIM controls
ENSMUSG00000046573	ENSMUSG00000032396	17	Spermatid-expressed non-GIM controls
ENSMUSG00000046573	ENSMUSG00000025090	18	Spermatid-expressed non-GIM controls
ENSMUSG00000046573	ENSMUSG00000071202	19	Spermatid-expressed non-GIM controls
ENSMUSG00000046573	ENSMUSG00000025350	20	Spermatid-expressed non-GIM controls
ENSMUSG00000046603	ENSMUSG00000055945	1	Spermatid-expressed non-GIM controls
ENSMUSG00000046603	ENSMUSG00000027243	2	Spermatid-expressed non-GIM controls
ENSMUSG00000046603	ENSMUSG00000087279	3	Spermatid-expressed non-GIM controls
ENSMUSG00000046603	ENSMUSG00000018166	4	Spermatid-expressed non-GIM controls
ENSMUSG00000046603	ENSMUSG00000020679	5	Spermatid-expressed non-GIM controls
ENSMUSG00000046603	ENSMUSG00000015714	6	Spermatid-expressed non-GIM controls
ENSMUSG00000046603	ENSMUSG00000043319	7	Spermatid-expressed non-GIM controls
ENSMUSG00000046603	ENSMUSG00000094103	8	Spermatid-expressed non-GIM controls
ENSMUSG00000046603	ENSMUSG00000026679	9	Spermatid-expressed non-GIM controls
ENSMUSG00000046603	ENSMUSG00000038812	10	Spermatid-expressed non-GIM controls
ENSMUSG00000046603	ENSMUSG00000002105	11	Spermatid-expressed non-GIM controls
ENSMUSG00000046603	ENSMUSG00000009863	12	Spermatid-expressed non-GIM controls
ENSMUSG00000046603	ENSMUSG00000017417	13	Spermatid-expressed non-GIM controls
ENSMUSG00000046603	ENSMUSG00000072983	14	Spermatid-expressed non-GIM controls
ENSMUSG00000046603	ENSMUSG00000034265	15	Spermatid-expressed non-GIM controls
ENSMUSG00000046603	ENSMUSG00000026977	16	Spermatid-expressed non-GIM controls
ENSMUSG00000046603	ENSMUSG00000033124	17	Spermatid-expressed non-GIM controls
ENSMUSG00000046603	ENSMUSG00000028096	18	Spermatid-expressed non-GIM controls
ENSMUSG00000046603	ENSMUSG00000032412	19	Spermatid-expressed non-GIM controls
ENSMUSG00000046603	ENSMUSG00000026339	20	Spermatid-expressed non-GIM controls
ENSMUSG00000046605	ENSMUSG00000022864	1	Spermatid-expressed non-GIM controls
ENSMUSG00000046605	ENSMUSG00000010277	2	Spermatid-expressed non-GIM controls
ENSMUSG00000046605	ENSMUSG00000023806	3	Spermatid-expressed non-GIM controls
ENSMUSG00000046605	ENSMUSG00000044139	4	Spermatid-expressed non-GIM controls
ENSMUSG00000046605	ENSMUSG00000022477	5	Spermatid-expressed non-GIM controls
ENSMUSG00000046605	ENSMUSG00000066551	6	Spermatid-expressed non-GIM controls
ENSMUSG00000046605	ENSMUSG00000055963	7	Spermatid-expressed non-GIM controls
ENSMUSG00000046605	ENSMUSG00000019782	8	Spermatid-expressed non-GIM controls
ENSMUSG00000046605	ENSMUSG00000020697	9	Spermatid-expressed non-GIM controls
ENSMUSG00000046605	ENSMUSG00000052997	10	Spermatid-expressed non-GIM controls
ENSMUSG00000046605	ENSMUSG00000063316	11	Spermatid-expressed non-GIM controls
ENSMUSG00000046605	ENSMUSG00000020334	12	Spermatid-expressed non-GIM controls
ENSMUSG00000046605	ENSMUSG00000058398	13	Spermatid-expressed non-GIM controls
ENSMUSG00000046605	ENSMUSG00000006731	14	Spermatid-expressed non-GIM controls
ENSMUSG00000046605	ENSMUSG00000028857	15	Spermatid-expressed non-GIM controls
ENSMUSG00000046605	ENSMUSG00000028863	16	Spermatid-expressed non-GIM controls
ENSMUSG00000046605	ENSMUSG00000002102	17	Spermatid-expressed non-GIM controls
ENSMUSG00000046605	ENSMUSG00000027447	18	Spermatid-expressed non-GIM controls
ENSMUSG00000046605	ENSMUSG00000054720	19	Spermatid-expressed non-GIM controls
ENSMUSG00000046605	ENSMUSG00000020612	20	Spermatid-expressed non-GIM controls
ENSMUSG00000046634	ENSMUSG00000021758	1	Spermatid-expressed non-GIM controls
ENSMUSG00000046634	ENSMUSG00000036299	2	Spermatid-expressed non-GIM controls
ENSMUSG00000046634	ENSMUSG00000023072	3	Spermatid-expressed non-GIM controls
ENSMUSG00000046634	ENSMUSG00000009575	4	Spermatid-expressed non-GIM controls
ENSMUSG00000046634	ENSMUSG00000071072	5	Spermatid-expressed non-GIM controls
ENSMUSG00000046634	ENSMUSG00000029576	6	Spermatid-expressed non-GIM controls
ENSMUSG00000046634	ENSMUSG00000042284	7	Spermatid-expressed non-GIM controls
ENSMUSG00000046634	ENSMUSG00000067274	8	Spermatid-expressed non-GIM controls
ENSMUSG00000046634	ENSMUSG00000005374	9	Spermatid-expressed non-GIM controls
ENSMUSG00000046634	ENSMUSG00000033918	10	Spermatid-expressed non-GIM controls
ENSMUSG00000046634	ENSMUSG00000046088	11	Spermatid-expressed non-GIM controls
ENSMUSG00000046634	ENSMUSG00000025409	12	Spermatid-expressed non-GIM controls
ENSMUSG00000046634	ENSMUSG00000033055	13	Spermatid-expressed non-GIM controls
ENSMUSG00000046634	ENSMUSG00000009640	14	Spermatid-expressed non-GIM controls
ENSMUSG00000046634	ENSMUSG00000078627	15	Spermatid-expressed non-GIM controls
ENSMUSG00000046634	ENSMUSG00000048495	16	Spermatid-expressed non-GIM controls
ENSMUSG00000046634	ENSMUSG00000038967	17	Spermatid-expressed non-GIM controls
ENSMUSG00000046634	ENSMUSG00000028468	18	Spermatid-expressed non-GIM controls
ENSMUSG00000046634	ENSMUSG00000003038	19	Spermatid-expressed non-GIM controls
ENSMUSG00000046634	ENSMUSG00000061028	20	Spermatid-expressed non-GIM controls
ENSMUSG00000046727	ENSMUSG00000030554	1	Spermatid-expressed non-GIM controls
ENSMUSG00000046727	ENSMUSG00000032905	2	Spermatid-expressed non-GIM controls
ENSMUSG00000046727	ENSMUSG00000025044	3	Spermatid-expressed non-GIM controls
ENSMUSG00000046727	ENSMUSG00000055681	4	Spermatid-expressed non-GIM controls
ENSMUSG00000046727	ENSMUSG00000013593	5	Spermatid-expressed non-GIM controls
ENSMUSG00000046727	ENSMUSG00000027957	6	Spermatid-expressed non-GIM controls
ENSMUSG00000046727	ENSMUSG00000040356	7	Spermatid-expressed non-GIM controls
ENSMUSG00000046727	ENSMUSG00000050786	8	Spermatid-expressed non-GIM controls
ENSMUSG00000046727	ENSMUSG00000026245	9	Spermatid-expressed non-GIM controls
ENSMUSG00000046727	ENSMUSG00000037885	10	Spermatid-expressed non-GIM controls
ENSMUSG00000046727	ENSMUSG00000023861	11	Spermatid-expressed non-GIM controls
ENSMUSG00000046727	ENSMUSG00000025384	12	Spermatid-expressed non-GIM controls
ENSMUSG00000046727	ENSMUSG00000068391	13	Spermatid-expressed non-GIM controls
ENSMUSG00000046727	ENSMUSG00000020386	14	Spermatid-expressed non-GIM controls
ENSMUSG00000046727	ENSMUSG00000028708	15	Spermatid-expressed non-GIM controls
ENSMUSG00000046727	ENSMUSG00000026578	16	Spermatid-expressed non-GIM controls
ENSMUSG00000046727	ENSMUSG00000021501	17	Spermatid-expressed non-GIM controls
ENSMUSG00000046727	ENSMUSG00000029703	18	Spermatid-expressed non-GIM controls
ENSMUSG00000046727	ENSMUSG00000026761	19	Spermatid-expressed non-GIM controls
ENSMUSG00000046727	ENSMUSG00000019471	20	Spermatid-expressed non-GIM controls
ENSMUSG00000046748	ENSMUSG00000063904	1	Spermatid-expressed non-GIM controls
ENSMUSG00000046748	ENSMUSG00000032307	2	Spermatid-expressed non-GIM controls
ENSMUSG00000046748	ENSMUSG00000032724	3	Spermatid-expressed non-GIM controls
ENSMUSG00000046748	ENSMUSG00000079382	4	Spermatid-expressed non-GIM controls
ENSMUSG00000046748	ENSMUSG00000033543	5	Spermatid-expressed non-GIM controls
ENSMUSG00000046748	ENSMUSG00000039087	6	Spermatid-expressed non-GIM controls
ENSMUSG00000046748	ENSMUSG00000026356	7	Spermatid-expressed non-GIM controls
ENSMUSG00000046748	ENSMUSG00000043300	8	Spermatid-expressed non-GIM controls
ENSMUSG00000046748	ENSMUSG00000032050	9	Spermatid-expressed non-GIM controls
ENSMUSG00000046748	ENSMUSG00000053965	10	Spermatid-expressed non-GIM controls
ENSMUSG00000046748	ENSMUSG00000086158	11	Spermatid-expressed non-GIM controls
ENSMUSG00000046748	ENSMUSG00000037949	12	Spermatid-expressed non-GIM controls
ENSMUSG00000046748	ENSMUSG00000068739	13	Spermatid-expressed non-GIM controls
ENSMUSG00000046748	ENSMUSG00000040658	14	Spermatid-expressed non-GIM controls
ENSMUSG00000046748	ENSMUSG00000030417	15	Spermatid-expressed non-GIM controls
ENSMUSG00000046748	ENSMUSG00000038084	16	Spermatid-expressed non-GIM controls
ENSMUSG00000046748	ENSMUSG00000022514	17	Spermatid-expressed non-GIM controls
ENSMUSG00000046748	ENSMUSG00000026994	18	Spermatid-expressed non-GIM controls
ENSMUSG00000046748	ENSMUSG00000062270	19	Spermatid-expressed non-GIM controls
ENSMUSG00000046748	ENSMUSG00000015176	20	Spermatid-expressed non-GIM controls
ENSMUSG00000046750	ENSMUSG00000059447	1	Spermatid-expressed non-GIM controls
ENSMUSG00000046750	ENSMUSG00000070493	2	Spermatid-expressed non-GIM controls
ENSMUSG00000046750	ENSMUSG00000031488	3	Spermatid-expressed non-GIM controls
ENSMUSG00000046750	ENSMUSG00000030744	4	Spermatid-expressed non-GIM controls
ENSMUSG00000046750	ENSMUSG00000037958	5	Spermatid-expressed non-GIM controls
ENSMUSG00000046750	ENSMUSG00000040658	6	Spermatid-expressed non-GIM controls
ENSMUSG00000046750	ENSMUSG00000037740	7	Spermatid-expressed non-GIM controls
ENSMUSG00000046750	ENSMUSG00000002524	8	Spermatid-expressed non-GIM controls
ENSMUSG00000046750	ENSMUSG00000021770	9	Spermatid-expressed non-GIM controls
ENSMUSG00000046750	ENSMUSG00000006333	10	Spermatid-expressed non-GIM controls
ENSMUSG00000046750	ENSMUSG00000007476	11	Spermatid-expressed non-GIM controls
ENSMUSG00000046750	ENSMUSG00000004661	12	Spermatid-expressed non-GIM controls
ENSMUSG00000046750	ENSMUSG00000019818	13	Spermatid-expressed non-GIM controls
ENSMUSG00000046750	ENSMUSG00000017264	14	Spermatid-expressed non-GIM controls
ENSMUSG00000046750	ENSMUSG00000018363	15	Spermatid-expressed non-GIM controls
ENSMUSG00000046750	ENSMUSG00000042719	16	Spermatid-expressed non-GIM controls
ENSMUSG00000046750	ENSMUSG00000008958	17	Spermatid-expressed non-GIM controls
ENSMUSG00000046750	ENSMUSG00000019139	18	Spermatid-expressed non-GIM controls
ENSMUSG00000046750	ENSMUSG00000029625	19	Spermatid-expressed non-GIM controls
ENSMUSG00000046750	ENSMUSG00000050553	20	Spermatid-expressed non-GIM controls
ENSMUSG00000046782	ENSMUSG00000027993	1	Spermatid-expressed non-GIM controls
ENSMUSG00000046782	ENSMUSG00000053877	2	Spermatid-expressed non-GIM controls
ENSMUSG00000046782	ENSMUSG00000040124	3	Spermatid-expressed non-GIM controls
ENSMUSG00000046782	ENSMUSG00000003402	4	Spermatid-expressed non-GIM controls
ENSMUSG00000046782	ENSMUSG00000025085	5	Spermatid-expressed non-GIM controls
ENSMUSG00000046782	ENSMUSG00000026125	6	Spermatid-expressed non-GIM controls
ENSMUSG00000046782	ENSMUSG00000027963	7	Spermatid-expressed non-GIM controls
ENSMUSG00000046782	ENSMUSG00000020650	8	Spermatid-expressed non-GIM controls
ENSMUSG00000046782	ENSMUSG00000022615	9	Spermatid-expressed non-GIM controls
ENSMUSG00000046782	ENSMUSG00000072145	10	Spermatid-expressed non-GIM controls
ENSMUSG00000046782	ENSMUSG00000031878	11	Spermatid-expressed non-GIM controls
ENSMUSG00000046782	ENSMUSG00000027540	12	Spermatid-expressed non-GIM controls
ENSMUSG00000046782	ENSMUSG00000017417	13	Spermatid-expressed non-GIM controls
ENSMUSG00000046782	ENSMUSG00000030491	14	Spermatid-expressed non-GIM controls
ENSMUSG00000046782	ENSMUSG00000029505	15	Spermatid-expressed non-GIM controls
ENSMUSG00000046782	ENSMUSG00000037997	16	Spermatid-expressed non-GIM controls
ENSMUSG00000046782	ENSMUSG00000028277	17	Spermatid-expressed non-GIM controls
ENSMUSG00000046782	ENSMUSG00000032393	18	Spermatid-expressed non-GIM controls
ENSMUSG00000046782	ENSMUSG00000005233	19	Spermatid-expressed non-GIM controls
ENSMUSG00000046782	ENSMUSG00000006527	20	Spermatid-expressed non-GIM controls
ENSMUSG00000046798	ENSMUSG00000030522	1	Spermatid-expressed non-GIM controls
ENSMUSG00000046798	ENSMUSG00000026048	2	Spermatid-expressed non-GIM controls
ENSMUSG00000046798	ENSMUSG00000059343	3	Spermatid-expressed non-GIM controls
ENSMUSG00000046798	ENSMUSG00000002835	4	Spermatid-expressed non-GIM controls
ENSMUSG00000046798	ENSMUSG00000002108	5	Spermatid-expressed non-GIM controls
ENSMUSG00000046798	ENSMUSG00000029101	6	Spermatid-expressed non-GIM controls
ENSMUSG00000046798	ENSMUSG00000026977	7	Spermatid-expressed non-GIM controls
ENSMUSG00000046798	ENSMUSG00000028643	8	Spermatid-expressed non-GIM controls
ENSMUSG00000046798	ENSMUSG00000032477	9	Spermatid-expressed non-GIM controls
ENSMUSG00000046798	ENSMUSG00000055553	10	Spermatid-expressed non-GIM controls
ENSMUSG00000046798	ENSMUSG00000057666	11	Spermatid-expressed non-GIM controls
ENSMUSG00000046798	ENSMUSG00000026749	12	Spermatid-expressed non-GIM controls
ENSMUSG00000046798	ENSMUSG00000001909	13	Spermatid-expressed non-GIM controls
ENSMUSG00000046798	ENSMUSG00000046110	14	Spermatid-expressed non-GIM controls
ENSMUSG00000046798	ENSMUSG00000036352	15	Spermatid-expressed non-GIM controls
ENSMUSG00000046798	ENSMUSG00000035891	16	Spermatid-expressed non-GIM controls
ENSMUSG00000046798	ENSMUSG00000024474	17	Spermatid-expressed non-GIM controls
ENSMUSG00000046798	ENSMUSG00000040364	18	Spermatid-expressed non-GIM controls
ENSMUSG00000046798	ENSMUSG00000028873	19	Spermatid-expressed non-GIM controls
ENSMUSG00000046798	ENSMUSG00000097602	20	Spermatid-expressed non-GIM controls
ENSMUSG00000046991	ENSMUSG00000042043	1	Spermatid-expressed non-GIM controls
ENSMUSG00000046991	ENSMUSG00000014633	2	Spermatid-expressed non-GIM controls
ENSMUSG00000046991	ENSMUSG00000057342	3	Spermatid-expressed non-GIM controls
ENSMUSG00000046991	ENSMUSG00000026941	4	Spermatid-expressed non-GIM controls
ENSMUSG00000046991	ENSMUSG00000019872	5	Spermatid-expressed non-GIM controls
ENSMUSG00000046991	ENSMUSG00000009894	6	Spermatid-expressed non-GIM controls
ENSMUSG00000046991	ENSMUSG00000045106	7	Spermatid-expressed non-GIM controls
ENSMUSG00000046991	ENSMUSG00000025103	8	Spermatid-expressed non-GIM controls
ENSMUSG00000046991	ENSMUSG00000041431	9	Spermatid-expressed non-GIM controls
ENSMUSG00000046991	ENSMUSG00000029029	10	Spermatid-expressed non-GIM controls
ENSMUSG00000046991	ENSMUSG00000003435	11	Spermatid-expressed non-GIM controls
ENSMUSG00000046991	ENSMUSG00000008763	12	Spermatid-expressed non-GIM controls
ENSMUSG00000046991	ENSMUSG00000021411	13	Spermatid-expressed non-GIM controls
ENSMUSG00000046991	ENSMUSG00000067288	14	Spermatid-expressed non-GIM controls
ENSMUSG00000046991	ENSMUSG00000024800	15	Spermatid-expressed non-GIM controls
ENSMUSG00000046991	ENSMUSG00000027104	16	Spermatid-expressed non-GIM controls
ENSMUSG00000046991	ENSMUSG00000002031	17	Spermatid-expressed non-GIM controls
ENSMUSG00000046991	ENSMUSG00000049717	18	Spermatid-expressed non-GIM controls
ENSMUSG00000046991	ENSMUSG00000017195	19	Spermatid-expressed non-GIM controls
ENSMUSG00000046991	ENSMUSG00000039048	20	Spermatid-expressed non-GIM controls
ENSMUSG00000047021	ENSMUSG00000018669	1	Spermatid-expressed non-GIM controls
ENSMUSG00000047021	ENSMUSG00000005779	2	Spermatid-expressed non-GIM controls
ENSMUSG00000047021	ENSMUSG00000036299	3	Spermatid-expressed non-GIM controls
ENSMUSG00000047021	ENSMUSG00000025575	4	Spermatid-expressed non-GIM controls
ENSMUSG00000047021	ENSMUSG00000023118	5	Spermatid-expressed non-GIM controls
ENSMUSG00000047021	ENSMUSG00000058704	6	Spermatid-expressed non-GIM controls
ENSMUSG00000047021	ENSMUSG00000003072	7	Spermatid-expressed non-GIM controls
ENSMUSG00000047021	ENSMUSG00000024013	8	Spermatid-expressed non-GIM controls
ENSMUSG00000047021	ENSMUSG00000071234	9	Spermatid-expressed non-GIM controls
ENSMUSG00000047021	ENSMUSG00000027784	10	Spermatid-expressed non-GIM controls
ENSMUSG00000047021	ENSMUSG00000022155	11	Spermatid-expressed non-GIM controls
ENSMUSG00000047021	ENSMUSG00000024782	12	Spermatid-expressed non-GIM controls
ENSMUSG00000047021	ENSMUSG00000002844	13	Spermatid-expressed non-GIM controls
ENSMUSG00000047021	ENSMUSG00000036602	14	Spermatid-expressed non-GIM controls
ENSMUSG00000047021	ENSMUSG00000066798	15	Spermatid-expressed non-GIM controls
ENSMUSG00000047021	ENSMUSG00000016637	16	Spermatid-expressed non-GIM controls
ENSMUSG00000047021	ENSMUSG00000034023	17	Spermatid-expressed non-GIM controls
ENSMUSG00000047021	ENSMUSG00000032115	18	Spermatid-expressed non-GIM controls
ENSMUSG00000047021	ENSMUSG00000047777	19	Spermatid-expressed non-GIM controls
ENSMUSG00000047021	ENSMUSG00000023938	20	Spermatid-expressed non-GIM controls
ENSMUSG00000047030	ENSMUSG00000032340	1	Spermatid-expressed non-GIM controls
ENSMUSG00000047030	ENSMUSG00000057047	2	Spermatid-expressed non-GIM controls
ENSMUSG00000047030	ENSMUSG00000027793	3	Spermatid-expressed non-GIM controls
ENSMUSG00000047030	ENSMUSG00000031530	4	Spermatid-expressed non-GIM controls
ENSMUSG00000047030	ENSMUSG00000069041	5	Spermatid-expressed non-GIM controls
ENSMUSG00000047030	ENSMUSG00000032952	6	Spermatid-expressed non-GIM controls
ENSMUSG00000047030	ENSMUSG00000055371	7	Spermatid-expressed non-GIM controls
ENSMUSG00000047030	ENSMUSG00000029235	8	Spermatid-expressed non-GIM controls
ENSMUSG00000047030	ENSMUSG00000033365	9	Spermatid-expressed non-GIM controls
ENSMUSG00000047030	ENSMUSG00000012429	10	Spermatid-expressed non-GIM controls
ENSMUSG00000047030	ENSMUSG00000041638	11	Spermatid-expressed non-GIM controls
ENSMUSG00000047030	ENSMUSG00000029769	12	Spermatid-expressed non-GIM controls
ENSMUSG00000047030	ENSMUSG00000030882	13	Spermatid-expressed non-GIM controls
ENSMUSG00000047030	ENSMUSG00000018363	14	Spermatid-expressed non-GIM controls
ENSMUSG00000047030	ENSMUSG00000022033	15	Spermatid-expressed non-GIM controls
ENSMUSG00000047030	ENSMUSG00000039834	16	Spermatid-expressed non-GIM controls
ENSMUSG00000047030	ENSMUSG00000031701	17	Spermatid-expressed non-GIM controls
ENSMUSG00000047030	ENSMUSG00000024271	18	Spermatid-expressed non-GIM controls
ENSMUSG00000047030	ENSMUSG00000018931	19	Spermatid-expressed non-GIM controls
ENSMUSG00000047030	ENSMUSG00000031563	20	Spermatid-expressed non-GIM controls
ENSMUSG00000047036	ENSMUSG00000024134	1	Spermatid-expressed non-GIM controls
ENSMUSG00000047036	ENSMUSG00000063316	2	Spermatid-expressed non-GIM controls
ENSMUSG00000047036	ENSMUSG00000057572	3	Spermatid-expressed non-GIM controls
ENSMUSG00000047036	ENSMUSG00000026211	4	Spermatid-expressed non-GIM controls
ENSMUSG00000047036	ENSMUSG00000015942	5	Spermatid-expressed non-GIM controls
ENSMUSG00000047036	ENSMUSG00000038057	6	Spermatid-expressed non-GIM controls
ENSMUSG00000047036	ENSMUSG00000028294	7	Spermatid-expressed non-GIM controls
ENSMUSG00000047036	ENSMUSG00000010607	8	Spermatid-expressed non-GIM controls
ENSMUSG00000047036	ENSMUSG00000000581	9	Spermatid-expressed non-GIM controls
ENSMUSG00000047036	ENSMUSG00000021242	10	Spermatid-expressed non-GIM controls
ENSMUSG00000047036	ENSMUSG00000013155	11	Spermatid-expressed non-GIM controls
ENSMUSG00000047036	ENSMUSG00000031723	12	Spermatid-expressed non-GIM controls
ENSMUSG00000047036	ENSMUSG00000027257	13	Spermatid-expressed non-GIM controls
ENSMUSG00000047036	ENSMUSG00000036928	14	Spermatid-expressed non-GIM controls
ENSMUSG00000047036	ENSMUSG00000027742	15	Spermatid-expressed non-GIM controls
ENSMUSG00000047036	ENSMUSG00000078919	16	Spermatid-expressed non-GIM controls
ENSMUSG00000047036	ENSMUSG00000041846	17	Spermatid-expressed non-GIM controls
ENSMUSG00000047036	ENSMUSG00000024052	18	Spermatid-expressed non-GIM controls
ENSMUSG00000047036	ENSMUSG00000001729	19	Spermatid-expressed non-GIM controls
ENSMUSG00000047036	ENSMUSG00000032328	20	Spermatid-expressed non-GIM controls
ENSMUSG00000047040	ENSMUSG00000020929	1	Spermatid-expressed non-GIM controls
ENSMUSG00000047040	ENSMUSG00000048755	2	Spermatid-expressed non-GIM controls
ENSMUSG00000047040	ENSMUSG00000021737	3	Spermatid-expressed non-GIM controls
ENSMUSG00000047040	ENSMUSG00000062438	4	Spermatid-expressed non-GIM controls
ENSMUSG00000047040	ENSMUSG00000022800	5	Spermatid-expressed non-GIM controls
ENSMUSG00000047040	ENSMUSG00000020747	6	Spermatid-expressed non-GIM controls
ENSMUSG00000047040	ENSMUSG00000028563	7	Spermatid-expressed non-GIM controls
ENSMUSG00000047040	ENSMUSG00000027255	8	Spermatid-expressed non-GIM controls
ENSMUSG00000047040	ENSMUSG00000033159	9	Spermatid-expressed non-GIM controls
ENSMUSG00000047040	ENSMUSG00000023921	10	Spermatid-expressed non-GIM controls
ENSMUSG00000047040	ENSMUSG00000025035	11	Spermatid-expressed non-GIM controls
ENSMUSG00000047040	ENSMUSG00000034274	12	Spermatid-expressed non-GIM controls
ENSMUSG00000047040	ENSMUSG00000051853	13	Spermatid-expressed non-GIM controls
ENSMUSG00000047040	ENSMUSG00000020334	14	Spermatid-expressed non-GIM controls
ENSMUSG00000047040	ENSMUSG00000054519	15	Spermatid-expressed non-GIM controls
ENSMUSG00000047040	ENSMUSG00000057236	16	Spermatid-expressed non-GIM controls
ENSMUSG00000047040	ENSMUSG00000054302	17	Spermatid-expressed non-GIM controls
ENSMUSG00000047040	ENSMUSG00000032251	18	Spermatid-expressed non-GIM controls
ENSMUSG00000047040	ENSMUSG00000020910	19	Spermatid-expressed non-GIM controls
ENSMUSG00000047040	ENSMUSG00000044083	20	Spermatid-expressed non-GIM controls
ENSMUSG00000047044	ENSMUSG00000090505	1	Spermatid-expressed non-GIM controls
ENSMUSG00000047044	ENSMUSG00000034265	2	Spermatid-expressed non-GIM controls
ENSMUSG00000047044	ENSMUSG00000022427	3	Spermatid-expressed non-GIM controls
ENSMUSG00000047044	ENSMUSG00000031545	4	Spermatid-expressed non-GIM controls
ENSMUSG00000047044	ENSMUSG00000037152	5	Spermatid-expressed non-GIM controls
ENSMUSG00000047044	ENSMUSG00000026831	6	Spermatid-expressed non-GIM controls
ENSMUSG00000047044	ENSMUSG00000079334	7	Spermatid-expressed non-GIM controls
ENSMUSG00000047044	ENSMUSG00000028848	8	Spermatid-expressed non-GIM controls
ENSMUSG00000047044	ENSMUSG00000008976	9	Spermatid-expressed non-GIM controls
ENSMUSG00000047044	ENSMUSG00000023084	10	Spermatid-expressed non-GIM controls
ENSMUSG00000047044	ENSMUSG00000006941	11	Spermatid-expressed non-GIM controls
ENSMUSG00000047044	ENSMUSG00000018042	12	Spermatid-expressed non-GIM controls
ENSMUSG00000047044	ENSMUSG00000039568	13	Spermatid-expressed non-GIM controls
ENSMUSG00000047044	ENSMUSG00000032478	14	Spermatid-expressed non-GIM controls
ENSMUSG00000047044	ENSMUSG00000024941	15	Spermatid-expressed non-GIM controls
ENSMUSG00000047044	ENSMUSG00000034848	16	Spermatid-expressed non-GIM controls
ENSMUSG00000047044	ENSMUSG00000029003	17	Spermatid-expressed non-GIM controls
ENSMUSG00000047044	ENSMUSG00000013155	18	Spermatid-expressed non-GIM controls
ENSMUSG00000047044	ENSMUSG00000065990	19	Spermatid-expressed non-GIM controls
ENSMUSG00000047044	ENSMUSG00000032388	20	Spermatid-expressed non-GIM controls
ENSMUSG00000047085	ENSMUSG00000004768	1	Spermatid-expressed non-GIM controls
ENSMUSG00000047085	ENSMUSG00000020994	2	Spermatid-expressed non-GIM controls
ENSMUSG00000047085	ENSMUSG00000040412	3	Spermatid-expressed non-GIM controls
ENSMUSG00000047085	ENSMUSG00000032103	4	Spermatid-expressed non-GIM controls
ENSMUSG00000047085	ENSMUSG00000020612	5	Spermatid-expressed non-GIM controls
ENSMUSG00000047085	ENSMUSG00000042284	6	Spermatid-expressed non-GIM controls
ENSMUSG00000047085	ENSMUSG00000053624	7	Spermatid-expressed non-GIM controls
ENSMUSG00000047085	ENSMUSG00000049858	8	Spermatid-expressed non-GIM controls
ENSMUSG00000047085	ENSMUSG00000031458	9	Spermatid-expressed non-GIM controls
ENSMUSG00000047085	ENSMUSG00000051956	10	Spermatid-expressed non-GIM controls
ENSMUSG00000047085	ENSMUSG00000026516	11	Spermatid-expressed non-GIM controls
ENSMUSG00000047085	ENSMUSG00000020628	12	Spermatid-expressed non-GIM controls
ENSMUSG00000047085	ENSMUSG00000028099	13	Spermatid-expressed non-GIM controls
ENSMUSG00000047085	ENSMUSG00000051768	14	Spermatid-expressed non-GIM controls
ENSMUSG00000047085	ENSMUSG00000046722	15	Spermatid-expressed non-GIM controls
ENSMUSG00000047085	ENSMUSG00000024099	16	Spermatid-expressed non-GIM controls
ENSMUSG00000047085	ENSMUSG00000049657	17	Spermatid-expressed non-GIM controls
ENSMUSG00000047085	ENSMUSG00000040731	18	Spermatid-expressed non-GIM controls
ENSMUSG00000047085	ENSMUSG00000051413	19	Spermatid-expressed non-GIM controls
ENSMUSG00000047085	ENSMUSG00000022562	20	Spermatid-expressed non-GIM controls
ENSMUSG00000047150	ENSMUSG00000052642	1	Spermatid-expressed non-GIM controls
ENSMUSG00000047150	ENSMUSG00000022738	2	Spermatid-expressed non-GIM controls
ENSMUSG00000047150	ENSMUSG00000031898	3	Spermatid-expressed non-GIM controls
ENSMUSG00000047150	ENSMUSG00000028923	4	Spermatid-expressed non-GIM controls
ENSMUSG00000047150	ENSMUSG00000066643	5	Spermatid-expressed non-GIM controls
ENSMUSG00000047150	ENSMUSG00000029769	6	Spermatid-expressed non-GIM controls
ENSMUSG00000047150	ENSMUSG00000055945	7	Spermatid-expressed non-GIM controls
ENSMUSG00000047150	ENSMUSG00000003762	8	Spermatid-expressed non-GIM controls
ENSMUSG00000047150	ENSMUSG00000031631	9	Spermatid-expressed non-GIM controls
ENSMUSG00000047150	ENSMUSG00000024815	10	Spermatid-expressed non-GIM controls
ENSMUSG00000047150	ENSMUSG00000025384	11	Spermatid-expressed non-GIM controls
ENSMUSG00000047150	ENSMUSG00000055675	12	Spermatid-expressed non-GIM controls
ENSMUSG00000047150	ENSMUSG00000056076	13	Spermatid-expressed non-GIM controls
ENSMUSG00000047150	ENSMUSG00000042594	14	Spermatid-expressed non-GIM controls
ENSMUSG00000047150	ENSMUSG00000029017	15	Spermatid-expressed non-GIM controls
ENSMUSG00000047150	ENSMUSG00000045176	16	Spermatid-expressed non-GIM controls
ENSMUSG00000047150	ENSMUSG00000051455	17	Spermatid-expressed non-GIM controls
ENSMUSG00000047150	ENSMUSG00000024835	18	Spermatid-expressed non-GIM controls
ENSMUSG00000047150	ENSMUSG00000049811	19	Spermatid-expressed non-GIM controls
ENSMUSG00000047150	ENSMUSG00000026275	20	Spermatid-expressed non-GIM controls
ENSMUSG00000047193	ENSMUSG00000024772	1	Spermatid-expressed non-GIM controls
ENSMUSG00000047193	ENSMUSG00000044813	2	Spermatid-expressed non-GIM controls
ENSMUSG00000047193	ENSMUSG00000054523	3	Spermatid-expressed non-GIM controls
ENSMUSG00000047193	ENSMUSG00000035770	4	Spermatid-expressed non-GIM controls
ENSMUSG00000047193	ENSMUSG00000091742	5	Spermatid-expressed non-GIM controls
ENSMUSG00000047193	ENSMUSG00000024319	6	Spermatid-expressed non-GIM controls
ENSMUSG00000047193	ENSMUSG00000092592	7	Spermatid-expressed non-GIM controls
ENSMUSG00000047193	ENSMUSG00000022849	8	Spermatid-expressed non-GIM controls
ENSMUSG00000047193	ENSMUSG00000074748	9	Spermatid-expressed non-GIM controls
ENSMUSG00000047193	ENSMUSG00000032187	10	Spermatid-expressed non-GIM controls
ENSMUSG00000047193	ENSMUSG00000020873	11	Spermatid-expressed non-GIM controls
ENSMUSG00000047193	ENSMUSG00000024120	12	Spermatid-expressed non-GIM controls
ENSMUSG00000047193	ENSMUSG00000027255	13	Spermatid-expressed non-GIM controls
ENSMUSG00000047193	ENSMUSG00000054519	14	Spermatid-expressed non-GIM controls
ENSMUSG00000047193	ENSMUSG00000022604	15	Spermatid-expressed non-GIM controls
ENSMUSG00000047193	ENSMUSG00000068115	16	Spermatid-expressed non-GIM controls
ENSMUSG00000047193	ENSMUSG00000030204	17	Spermatid-expressed non-GIM controls
ENSMUSG00000047193	ENSMUSG00000019173	18	Spermatid-expressed non-GIM controls
ENSMUSG00000047193	ENSMUSG00000054400	19	Spermatid-expressed non-GIM controls
ENSMUSG00000047193	ENSMUSG00000006019	20	Spermatid-expressed non-GIM controls
ENSMUSG00000047220	ENSMUSG00000032412	1	Spermatid-expressed non-GIM controls
ENSMUSG00000047220	ENSMUSG00000074129	2	Spermatid-expressed non-GIM controls
ENSMUSG00000047220	ENSMUSG00000030611	3	Spermatid-expressed non-GIM controls
ENSMUSG00000047220	ENSMUSG00000063568	4	Spermatid-expressed non-GIM controls
ENSMUSG00000047220	ENSMUSG00000052997	5	Spermatid-expressed non-GIM controls
ENSMUSG00000047220	ENSMUSG00000024958	6	Spermatid-expressed non-GIM controls
ENSMUSG00000047220	ENSMUSG00000075271	7	Spermatid-expressed non-GIM controls
ENSMUSG00000047220	ENSMUSG00000057666	8	Spermatid-expressed non-GIM controls
ENSMUSG00000047220	ENSMUSG00000054523	9	Spermatid-expressed non-GIM controls
ENSMUSG00000047220	ENSMUSG00000027787	10	Spermatid-expressed non-GIM controls
ENSMUSG00000047220	ENSMUSG00000021012	11	Spermatid-expressed non-GIM controls
ENSMUSG00000047220	ENSMUSG00000061032	12	Spermatid-expressed non-GIM controls
ENSMUSG00000047220	ENSMUSG00000024101	13	Spermatid-expressed non-GIM controls
ENSMUSG00000047220	ENSMUSG00000036463	14	Spermatid-expressed non-GIM controls
ENSMUSG00000047220	ENSMUSG00000062190	15	Spermatid-expressed non-GIM controls
ENSMUSG00000047220	ENSMUSG00000040013	16	Spermatid-expressed non-GIM controls
ENSMUSG00000047220	ENSMUSG00000026766	17	Spermatid-expressed non-GIM controls
ENSMUSG00000047220	ENSMUSG00000035560	18	Spermatid-expressed non-GIM controls
ENSMUSG00000047220	ENSMUSG00000028610	19	Spermatid-expressed non-GIM controls
ENSMUSG00000047220	ENSMUSG00000055720	20	Spermatid-expressed non-GIM controls
ENSMUSG00000047221	ENSMUSG00000000884	1	Spermatid-expressed non-GIM controls
ENSMUSG00000047221	ENSMUSG00000028943	2	Spermatid-expressed non-GIM controls
ENSMUSG00000047221	ENSMUSG00000022721	3	Spermatid-expressed non-GIM controls
ENSMUSG00000047221	ENSMUSG00000001415	4	Spermatid-expressed non-GIM controls
ENSMUSG00000047221	ENSMUSG00000035202	5	Spermatid-expressed non-GIM controls
ENSMUSG00000047221	ENSMUSG00000056076	6	Spermatid-expressed non-GIM controls
ENSMUSG00000047221	ENSMUSG00000030987	7	Spermatid-expressed non-GIM controls
ENSMUSG00000047221	ENSMUSG00000060499	8	Spermatid-expressed non-GIM controls
ENSMUSG00000047221	ENSMUSG00000055963	9	Spermatid-expressed non-GIM controls
ENSMUSG00000047221	ENSMUSG00000042043	10	Spermatid-expressed non-GIM controls
ENSMUSG00000047221	ENSMUSG00000064063	11	Spermatid-expressed non-GIM controls
ENSMUSG00000047221	ENSMUSG00000021610	12	Spermatid-expressed non-GIM controls
ENSMUSG00000047221	ENSMUSG00000066551	13	Spermatid-expressed non-GIM controls
ENSMUSG00000047221	ENSMUSG00000037949	14	Spermatid-expressed non-GIM controls
ENSMUSG00000047221	ENSMUSG00000035126	15	Spermatid-expressed non-GIM controls
ENSMUSG00000047221	ENSMUSG00000045160	16	Spermatid-expressed non-GIM controls
ENSMUSG00000047221	ENSMUSG00000028861	17	Spermatid-expressed non-GIM controls
ENSMUSG00000047221	ENSMUSG00000044921	18	Spermatid-expressed non-GIM controls
ENSMUSG00000047221	ENSMUSG00000015980	19	Spermatid-expressed non-GIM controls
ENSMUSG00000047221	ENSMUSG00000058297	20	Spermatid-expressed non-GIM controls
ENSMUSG00000047248	ENSMUSG00000071551	1	Spermatid-expressed non-GIM controls
ENSMUSG00000047248	ENSMUSG00000017715	2	Spermatid-expressed non-GIM controls
ENSMUSG00000047248	ENSMUSG00000048875	3	Spermatid-expressed non-GIM controls
ENSMUSG00000047248	ENSMUSG00000020137	4	Spermatid-expressed non-GIM controls
ENSMUSG00000047248	ENSMUSG00000070564	5	Spermatid-expressed non-GIM controls
ENSMUSG00000047248	ENSMUSG00000024959	6	Spermatid-expressed non-GIM controls
ENSMUSG00000047248	ENSMUSG00000024048	7	Spermatid-expressed non-GIM controls
ENSMUSG00000047248	ENSMUSG00000002458	8	Spermatid-expressed non-GIM controls
ENSMUSG00000047248	ENSMUSG00000020677	9	Spermatid-expressed non-GIM controls
ENSMUSG00000047248	ENSMUSG00000020612	10	Spermatid-expressed non-GIM controls
ENSMUSG00000047248	ENSMUSG00000026162	11	Spermatid-expressed non-GIM controls
ENSMUSG00000047248	ENSMUSG00000019961	12	Spermatid-expressed non-GIM controls
ENSMUSG00000047248	ENSMUSG00000041571	13	Spermatid-expressed non-GIM controls
ENSMUSG00000047248	ENSMUSG00000021606	14	Spermatid-expressed non-GIM controls
ENSMUSG00000047248	ENSMUSG00000037062	15	Spermatid-expressed non-GIM controls
ENSMUSG00000047248	ENSMUSG00000004846	16	Spermatid-expressed non-GIM controls
ENSMUSG00000047248	ENSMUSG00000037529	17	Spermatid-expressed non-GIM controls
ENSMUSG00000047248	ENSMUSG00000031819	18	Spermatid-expressed non-GIM controls
ENSMUSG00000047248	ENSMUSG00000024962	19	Spermatid-expressed non-GIM controls
ENSMUSG00000047248	ENSMUSG00000046723	20	Spermatid-expressed non-GIM controls
ENSMUSG00000047293	ENSMUSG00000031545	1	Spermatid-expressed non-GIM controls
ENSMUSG00000047293	ENSMUSG00000051936	2	Spermatid-expressed non-GIM controls
ENSMUSG00000047293	ENSMUSG00000043410	3	Spermatid-expressed non-GIM controls
ENSMUSG00000047293	ENSMUSG00000042707	4	Spermatid-expressed non-GIM controls
ENSMUSG00000047293	ENSMUSG00000024941	5	Spermatid-expressed non-GIM controls
ENSMUSG00000047293	ENSMUSG00000028452	6	Spermatid-expressed non-GIM controls
ENSMUSG00000047293	ENSMUSG00000035891	7	Spermatid-expressed non-GIM controls
ENSMUSG00000047293	ENSMUSG00000033773	8	Spermatid-expressed non-GIM controls
ENSMUSG00000047293	ENSMUSG00000031816	9	Spermatid-expressed non-GIM controls
ENSMUSG00000047293	ENSMUSG00000062310	10	Spermatid-expressed non-GIM controls
ENSMUSG00000047293	ENSMUSG00000040599	11	Spermatid-expressed non-GIM controls
ENSMUSG00000047293	ENSMUSG00000047554	12	Spermatid-expressed non-GIM controls
ENSMUSG00000047293	ENSMUSG00000073702	13	Spermatid-expressed non-GIM controls
ENSMUSG00000047293	ENSMUSG00000063568	14	Spermatid-expressed non-GIM controls
ENSMUSG00000047293	ENSMUSG00000021870	15	Spermatid-expressed non-GIM controls
ENSMUSG00000047293	ENSMUSG00000032115	16	Spermatid-expressed non-GIM controls
ENSMUSG00000047293	ENSMUSG00000020527	17	Spermatid-expressed non-GIM controls
ENSMUSG00000047293	ENSMUSG00000041740	18	Spermatid-expressed non-GIM controls
ENSMUSG00000047293	ENSMUSG00000020024	19	Spermatid-expressed non-GIM controls
ENSMUSG00000047293	ENSMUSG00000029063	20	Spermatid-expressed non-GIM controls
ENSMUSG00000047361	ENSMUSG00000029680	1	Spermatid-expressed non-GIM controls
ENSMUSG00000047361	ENSMUSG00000028458	2	Spermatid-expressed non-GIM controls
ENSMUSG00000047361	ENSMUSG00000004268	3	Spermatid-expressed non-GIM controls
ENSMUSG00000047361	ENSMUSG00000027663	4	Spermatid-expressed non-GIM controls
ENSMUSG00000047361	ENSMUSG00000039886	5	Spermatid-expressed non-GIM controls
ENSMUSG00000047361	ENSMUSG00000015994	6	Spermatid-expressed non-GIM controls
ENSMUSG00000047361	ENSMUSG00000041354	7	Spermatid-expressed non-GIM controls
ENSMUSG00000047361	ENSMUSG00000071657	8	Spermatid-expressed non-GIM controls
ENSMUSG00000047361	ENSMUSG00000029003	9	Spermatid-expressed non-GIM controls
ENSMUSG00000047361	ENSMUSG00000024660	10	Spermatid-expressed non-GIM controls
ENSMUSG00000047361	ENSMUSG00000030423	11	Spermatid-expressed non-GIM controls
ENSMUSG00000047361	ENSMUSG00000031553	12	Spermatid-expressed non-GIM controls
ENSMUSG00000047361	ENSMUSG00000042208	13	Spermatid-expressed non-GIM controls
ENSMUSG00000047361	ENSMUSG00000021178	14	Spermatid-expressed non-GIM controls
ENSMUSG00000047361	ENSMUSG00000079334	15	Spermatid-expressed non-GIM controls
ENSMUSG00000047361	ENSMUSG00000021156	16	Spermatid-expressed non-GIM controls
ENSMUSG00000047361	ENSMUSG00000044117	17	Spermatid-expressed non-GIM controls
ENSMUSG00000047361	ENSMUSG00000021270	18	Spermatid-expressed non-GIM controls
ENSMUSG00000047361	ENSMUSG00000003269	19	Spermatid-expressed non-GIM controls
ENSMUSG00000047361	ENSMUSG00000076436	20	Spermatid-expressed non-GIM controls
ENSMUSG00000047441	ENSMUSG00000092592	1	Spermatid-expressed non-GIM controls
ENSMUSG00000047441	ENSMUSG00000026283	2	Spermatid-expressed non-GIM controls
ENSMUSG00000047441	ENSMUSG00000002109	3	Spermatid-expressed non-GIM controls
ENSMUSG00000047441	ENSMUSG00000035126	4	Spermatid-expressed non-GIM controls
ENSMUSG00000047441	ENSMUSG00000033365	5	Spermatid-expressed non-GIM controls
ENSMUSG00000047441	ENSMUSG00000026782	6	Spermatid-expressed non-GIM controls
ENSMUSG00000047441	ENSMUSG00000021196	7	Spermatid-expressed non-GIM controls
ENSMUSG00000047441	ENSMUSG00000029486	8	Spermatid-expressed non-GIM controls
ENSMUSG00000047441	ENSMUSG00000001211	9	Spermatid-expressed non-GIM controls
ENSMUSG00000047441	ENSMUSG00000029440	10	Spermatid-expressed non-GIM controls
ENSMUSG00000047441	ENSMUSG00000034171	11	Spermatid-expressed non-GIM controls
ENSMUSG00000047441	ENSMUSG00000022849	12	Spermatid-expressed non-GIM controls
ENSMUSG00000047441	ENSMUSG00000067367	13	Spermatid-expressed non-GIM controls
ENSMUSG00000047441	ENSMUSG00000026511	14	Spermatid-expressed non-GIM controls
ENSMUSG00000047441	ENSMUSG00000030516	15	Spermatid-expressed non-GIM controls
ENSMUSG00000047441	ENSMUSG00000004897	16	Spermatid-expressed non-GIM controls
ENSMUSG00000047441	ENSMUSG00000022565	17	Spermatid-expressed non-GIM controls
ENSMUSG00000047441	ENSMUSG00000027702	18	Spermatid-expressed non-GIM controls
ENSMUSG00000047441	ENSMUSG00000041840	19	Spermatid-expressed non-GIM controls
ENSMUSG00000047441	ENSMUSG00000065990	20	Spermatid-expressed non-GIM controls
ENSMUSG00000047454	ENSMUSG00000025470	1	Spermatid-expressed non-GIM controls
ENSMUSG00000047454	ENSMUSG00000021635	2	Spermatid-expressed non-GIM controls
ENSMUSG00000047454	ENSMUSG00000032307	3	Spermatid-expressed non-GIM controls
ENSMUSG00000047454	ENSMUSG00000079478	4	Spermatid-expressed non-GIM controls
ENSMUSG00000047454	ENSMUSG00000018931	5	Spermatid-expressed non-GIM controls
ENSMUSG00000047454	ENSMUSG00000031821	6	Spermatid-expressed non-GIM controls
ENSMUSG00000047454	ENSMUSG00000051648	7	Spermatid-expressed non-GIM controls
ENSMUSG00000047454	ENSMUSG00000025758	8	Spermatid-expressed non-GIM controls
ENSMUSG00000047454	ENSMUSG00000054408	9	Spermatid-expressed non-GIM controls
ENSMUSG00000047454	ENSMUSG00000027806	10	Spermatid-expressed non-GIM controls
ENSMUSG00000047454	ENSMUSG00000037437	11	Spermatid-expressed non-GIM controls
ENSMUSG00000047454	ENSMUSG00000021615	12	Spermatid-expressed non-GIM controls
ENSMUSG00000047454	ENSMUSG00000020537	13	Spermatid-expressed non-GIM controls
ENSMUSG00000047454	ENSMUSG00000029250	14	Spermatid-expressed non-GIM controls
ENSMUSG00000047454	ENSMUSG00000027793	15	Spermatid-expressed non-GIM controls
ENSMUSG00000047454	ENSMUSG00000019796	16	Spermatid-expressed non-GIM controls
ENSMUSG00000047454	ENSMUSG00000004934	17	Spermatid-expressed non-GIM controls
ENSMUSG00000047454	ENSMUSG00000047879	18	Spermatid-expressed non-GIM controls
ENSMUSG00000047454	ENSMUSG00000049680	19	Spermatid-expressed non-GIM controls
ENSMUSG00000047454	ENSMUSG00000052798	20	Spermatid-expressed non-GIM controls
ENSMUSG00000047502	ENSMUSG00000026339	1	Spermatid-expressed non-GIM controls
ENSMUSG00000047502	ENSMUSG00000031021	2	Spermatid-expressed non-GIM controls
ENSMUSG00000047502	ENSMUSG00000024583	3	Spermatid-expressed non-GIM controls
ENSMUSG00000047502	ENSMUSG00000027784	4	Spermatid-expressed non-GIM controls
ENSMUSG00000047502	ENSMUSG00000041035	5	Spermatid-expressed non-GIM controls
ENSMUSG00000047502	ENSMUSG00000019370	6	Spermatid-expressed non-GIM controls
ENSMUSG00000047502	ENSMUSG00000039518	7	Spermatid-expressed non-GIM controls
ENSMUSG00000047502	ENSMUSG00000033285	8	Spermatid-expressed non-GIM controls
ENSMUSG00000047502	ENSMUSG00000030659	9	Spermatid-expressed non-GIM controls
ENSMUSG00000047502	ENSMUSG00000036223	10	Spermatid-expressed non-GIM controls
ENSMUSG00000047502	ENSMUSG00000027993	11	Spermatid-expressed non-GIM controls
ENSMUSG00000047502	ENSMUSG00000030549	12	Spermatid-expressed non-GIM controls
ENSMUSG00000047502	ENSMUSG00000073702	13	Spermatid-expressed non-GIM controls
ENSMUSG00000047502	ENSMUSG00000067795	14	Spermatid-expressed non-GIM controls
ENSMUSG00000047502	ENSMUSG00000021686	15	Spermatid-expressed non-GIM controls
ENSMUSG00000047502	ENSMUSG00000035202	16	Spermatid-expressed non-GIM controls
ENSMUSG00000047502	ENSMUSG00000004127	17	Spermatid-expressed non-GIM controls
ENSMUSG00000047502	ENSMUSG00000053291	18	Spermatid-expressed non-GIM controls
ENSMUSG00000047502	ENSMUSG00000070883	19	Spermatid-expressed non-GIM controls
ENSMUSG00000047502	ENSMUSG00000032307	20	Spermatid-expressed non-GIM controls
ENSMUSG00000047515	ENSMUSG00000058290	1	Spermatid-expressed non-GIM controls
ENSMUSG00000047515	ENSMUSG00000095463	2	Spermatid-expressed non-GIM controls
ENSMUSG00000047515	ENSMUSG00000006215	3	Spermatid-expressed non-GIM controls
ENSMUSG00000047515	ENSMUSG00000041895	4	Spermatid-expressed non-GIM controls
ENSMUSG00000047515	ENSMUSG00000041840	5	Spermatid-expressed non-GIM controls
ENSMUSG00000047515	ENSMUSG00000024570	6	Spermatid-expressed non-GIM controls
ENSMUSG00000047515	ENSMUSG00000032215	7	Spermatid-expressed non-GIM controls
ENSMUSG00000047515	ENSMUSG00000024248	8	Spermatid-expressed non-GIM controls
ENSMUSG00000047515	ENSMUSG00000025737	9	Spermatid-expressed non-GIM controls
ENSMUSG00000047515	ENSMUSG00000004460	10	Spermatid-expressed non-GIM controls
ENSMUSG00000047515	ENSMUSG00000035969	11	Spermatid-expressed non-GIM controls
ENSMUSG00000047515	ENSMUSG00000031809	12	Spermatid-expressed non-GIM controls
ENSMUSG00000047515	ENSMUSG00000032042	13	Spermatid-expressed non-GIM controls
ENSMUSG00000047515	ENSMUSG00000005803	14	Spermatid-expressed non-GIM controls
ENSMUSG00000047515	ENSMUSG00000040720	15	Spermatid-expressed non-GIM controls
ENSMUSG00000047515	ENSMUSG00000021905	16	Spermatid-expressed non-GIM controls
ENSMUSG00000047515	ENSMUSG00000034088	17	Spermatid-expressed non-GIM controls
ENSMUSG00000047515	ENSMUSG00000030792	18	Spermatid-expressed non-GIM controls
ENSMUSG00000047515	ENSMUSG00000030410	19	Spermatid-expressed non-GIM controls
ENSMUSG00000047515	ENSMUSG00000029635	20	Spermatid-expressed non-GIM controls
ENSMUSG00000047539	ENSMUSG00000062661	1	Spermatid-expressed non-GIM controls
ENSMUSG00000047539	ENSMUSG00000030007	2	Spermatid-expressed non-GIM controls
ENSMUSG00000047539	ENSMUSG00000034842	3	Spermatid-expressed non-GIM controls
ENSMUSG00000047539	ENSMUSG00000020657	4	Spermatid-expressed non-GIM controls
ENSMUSG00000047539	ENSMUSG00000034867	5	Spermatid-expressed non-GIM controls
ENSMUSG00000047539	ENSMUSG00000041926	6	Spermatid-expressed non-GIM controls
ENSMUSG00000047539	ENSMUSG00000024940	7	Spermatid-expressed non-GIM controls
ENSMUSG00000047539	ENSMUSG00000033111	8	Spermatid-expressed non-GIM controls
ENSMUSG00000047539	ENSMUSG00000021557	9	Spermatid-expressed non-GIM controls
ENSMUSG00000047539	ENSMUSG00000006392	10	Spermatid-expressed non-GIM controls
ENSMUSG00000047539	ENSMUSG00000002635	11	Spermatid-expressed non-GIM controls
ENSMUSG00000047539	ENSMUSG00000048077	12	Spermatid-expressed non-GIM controls
ENSMUSG00000047539	ENSMUSG00000033644	13	Spermatid-expressed non-GIM controls
ENSMUSG00000047539	ENSMUSG00000031851	14	Spermatid-expressed non-GIM controls
ENSMUSG00000047539	ENSMUSG00000041528	15	Spermatid-expressed non-GIM controls
ENSMUSG00000047539	ENSMUSG00000010057	16	Spermatid-expressed non-GIM controls
ENSMUSG00000047539	ENSMUSG00000078796	17	Spermatid-expressed non-GIM controls
ENSMUSG00000047539	ENSMUSG00000078779	18	Spermatid-expressed non-GIM controls
ENSMUSG00000047539	ENSMUSG00000014873	19	Spermatid-expressed non-GIM controls
ENSMUSG00000047539	ENSMUSG00000029883	20	Spermatid-expressed non-GIM controls
ENSMUSG00000047635	ENSMUSG00000044664	1	Spermatid-expressed non-GIM controls
ENSMUSG00000047635	ENSMUSG00000026283	2	Spermatid-expressed non-GIM controls
ENSMUSG00000047635	ENSMUSG00000027573	3	Spermatid-expressed non-GIM controls
ENSMUSG00000047635	ENSMUSG00000059810	4	Spermatid-expressed non-GIM controls
ENSMUSG00000047635	ENSMUSG00000000339	5	Spermatid-expressed non-GIM controls
ENSMUSG00000047635	ENSMUSG00000022361	6	Spermatid-expressed non-GIM controls
ENSMUSG00000047635	ENSMUSG00000036550	7	Spermatid-expressed non-GIM controls
ENSMUSG00000047635	ENSMUSG00000004347	8	Spermatid-expressed non-GIM controls
ENSMUSG00000047635	ENSMUSG00000024958	9	Spermatid-expressed non-GIM controls
ENSMUSG00000047635	ENSMUSG00000014633	10	Spermatid-expressed non-GIM controls
ENSMUSG00000047635	ENSMUSG00000051853	11	Spermatid-expressed non-GIM controls
ENSMUSG00000047635	ENSMUSG00000040034	12	Spermatid-expressed non-GIM controls
ENSMUSG00000047635	ENSMUSG00000055720	13	Spermatid-expressed non-GIM controls
ENSMUSG00000047635	ENSMUSG00000003068	14	Spermatid-expressed non-GIM controls
ENSMUSG00000047635	ENSMUSG00000022200	15	Spermatid-expressed non-GIM controls
ENSMUSG00000047635	ENSMUSG00000002963	16	Spermatid-expressed non-GIM controls
ENSMUSG00000047635	ENSMUSG00000070327	17	Spermatid-expressed non-GIM controls
ENSMUSG00000047635	ENSMUSG00000005501	18	Spermatid-expressed non-GIM controls
ENSMUSG00000047635	ENSMUSG00000042189	19	Spermatid-expressed non-GIM controls
ENSMUSG00000047635	ENSMUSG00000022108	20	Spermatid-expressed non-GIM controls
ENSMUSG00000047642	ENSMUSG00000024943	1	Spermatid-expressed non-GIM controls
ENSMUSG00000047642	ENSMUSG00000048578	2	Spermatid-expressed non-GIM controls
ENSMUSG00000047642	ENSMUSG00000038324	3	Spermatid-expressed non-GIM controls
ENSMUSG00000047642	ENSMUSG00000019988	4	Spermatid-expressed non-GIM controls
ENSMUSG00000047642	ENSMUSG00000036533	5	Spermatid-expressed non-GIM controls
ENSMUSG00000047642	ENSMUSG00000079109	6	Spermatid-expressed non-GIM controls
ENSMUSG00000047642	ENSMUSG00000029598	7	Spermatid-expressed non-GIM controls
ENSMUSG00000047642	ENSMUSG00000001100	8	Spermatid-expressed non-GIM controls
ENSMUSG00000047642	ENSMUSG00000020956	9	Spermatid-expressed non-GIM controls
ENSMUSG00000047642	ENSMUSG00000015002	10	Spermatid-expressed non-GIM controls
ENSMUSG00000047642	ENSMUSG00000031563	11	Spermatid-expressed non-GIM controls
ENSMUSG00000047642	ENSMUSG00000041571	12	Spermatid-expressed non-GIM controls
ENSMUSG00000047642	ENSMUSG00000041769	13	Spermatid-expressed non-GIM controls
ENSMUSG00000047642	ENSMUSG00000018286	14	Spermatid-expressed non-GIM controls
ENSMUSG00000047642	ENSMUSG00000041164	15	Spermatid-expressed non-GIM controls
ENSMUSG00000047642	ENSMUSG00000030528	16	Spermatid-expressed non-GIM controls
ENSMUSG00000047642	ENSMUSG00000030770	17	Spermatid-expressed non-GIM controls
ENSMUSG00000047642	ENSMUSG00000047866	18	Spermatid-expressed non-GIM controls
ENSMUSG00000047642	ENSMUSG00000078974	19	Spermatid-expressed non-GIM controls
ENSMUSG00000047642	ENSMUSG00000035891	20	Spermatid-expressed non-GIM controls
ENSMUSG00000047712	ENSMUSG00000053291	1	Spermatid-expressed non-GIM controls
ENSMUSG00000047712	ENSMUSG00000036463	2	Spermatid-expressed non-GIM controls
ENSMUSG00000047712	ENSMUSG00000037885	3	Spermatid-expressed non-GIM controls
ENSMUSG00000047712	ENSMUSG00000028648	4	Spermatid-expressed non-GIM controls
ENSMUSG00000047712	ENSMUSG00000037353	5	Spermatid-expressed non-GIM controls
ENSMUSG00000047712	ENSMUSG00000049897	6	Spermatid-expressed non-GIM controls
ENSMUSG00000047712	ENSMUSG00000032398	7	Spermatid-expressed non-GIM controls
ENSMUSG00000047712	ENSMUSG00000032046	8	Spermatid-expressed non-GIM controls
ENSMUSG00000047712	ENSMUSG00000029101	9	Spermatid-expressed non-GIM controls
ENSMUSG00000047712	ENSMUSG00000024370	10	Spermatid-expressed non-GIM controls
ENSMUSG00000047712	ENSMUSG00000100937	11	Spermatid-expressed non-GIM controls
ENSMUSG00000047712	ENSMUSG00000071072	12	Spermatid-expressed non-GIM controls
ENSMUSG00000047712	ENSMUSG00000074305	13	Spermatid-expressed non-GIM controls
ENSMUSG00000047712	ENSMUSG00000033099	14	Spermatid-expressed non-GIM controls
ENSMUSG00000047712	ENSMUSG00000047658	15	Spermatid-expressed non-GIM controls
ENSMUSG00000047712	ENSMUSG00000030815	16	Spermatid-expressed non-GIM controls
ENSMUSG00000047712	ENSMUSG00000032251	17	Spermatid-expressed non-GIM controls
ENSMUSG00000047712	ENSMUSG00000021918	18	Spermatid-expressed non-GIM controls
ENSMUSG00000047712	ENSMUSG00000028792	19	Spermatid-expressed non-GIM controls
ENSMUSG00000047712	ENSMUSG00000024841	20	Spermatid-expressed non-GIM controls
ENSMUSG00000047719	ENSMUSG00000026211	1	Spermatid-expressed non-GIM controls
ENSMUSG00000047719	ENSMUSG00000047022	2	Spermatid-expressed non-GIM controls
ENSMUSG00000047719	ENSMUSG00000057113	3	Spermatid-expressed non-GIM controls
ENSMUSG00000047719	ENSMUSG00000050192	4	Spermatid-expressed non-GIM controls
ENSMUSG00000047719	ENSMUSG00000027306	5	Spermatid-expressed non-GIM controls
ENSMUSG00000047719	ENSMUSG00000025916	6	Spermatid-expressed non-GIM controls
ENSMUSG00000047719	ENSMUSG00000044496	7	Spermatid-expressed non-GIM controls
ENSMUSG00000047719	ENSMUSG00000041268	8	Spermatid-expressed non-GIM controls
ENSMUSG00000047719	ENSMUSG00000028857	9	Spermatid-expressed non-GIM controls
ENSMUSG00000047719	ENSMUSG00000020534	10	Spermatid-expressed non-GIM controls
ENSMUSG00000047719	ENSMUSG00000017999	11	Spermatid-expressed non-GIM controls
ENSMUSG00000047719	ENSMUSG00000031029	12	Spermatid-expressed non-GIM controls
ENSMUSG00000047719	ENSMUSG00000030815	13	Spermatid-expressed non-GIM controls
ENSMUSG00000047719	ENSMUSG00000028692	14	Spermatid-expressed non-GIM controls
ENSMUSG00000047719	ENSMUSG00000001285	15	Spermatid-expressed non-GIM controls
ENSMUSG00000047719	ENSMUSG00000042632	16	Spermatid-expressed non-GIM controls
ENSMUSG00000047719	ENSMUSG00000001555	17	Spermatid-expressed non-GIM controls
ENSMUSG00000047719	ENSMUSG00000024026	18	Spermatid-expressed non-GIM controls
ENSMUSG00000047719	ENSMUSG00000026853	19	Spermatid-expressed non-GIM controls
ENSMUSG00000047719	ENSMUSG00000040952	20	Spermatid-expressed non-GIM controls
ENSMUSG00000047731	ENSMUSG00000026342	1	Spermatid-expressed non-GIM controls
ENSMUSG00000047731	ENSMUSG00000022811	2	Spermatid-expressed non-GIM controls
ENSMUSG00000047731	ENSMUSG00000000884	3	Spermatid-expressed non-GIM controls
ENSMUSG00000047731	ENSMUSG00000010277	4	Spermatid-expressed non-GIM controls
ENSMUSG00000047731	ENSMUSG00000067288	5	Spermatid-expressed non-GIM controls
ENSMUSG00000047731	ENSMUSG00000032382	6	Spermatid-expressed non-GIM controls
ENSMUSG00000047731	ENSMUSG00000063524	7	Spermatid-expressed non-GIM controls
ENSMUSG00000047731	ENSMUSG00000022849	8	Spermatid-expressed non-GIM controls
ENSMUSG00000047731	ENSMUSG00000058297	9	Spermatid-expressed non-GIM controls
ENSMUSG00000047731	ENSMUSG00000029465	10	Spermatid-expressed non-GIM controls
ENSMUSG00000047731	ENSMUSG00000049606	11	Spermatid-expressed non-GIM controls
ENSMUSG00000047731	ENSMUSG00000022940	12	Spermatid-expressed non-GIM controls
ENSMUSG00000047731	ENSMUSG00000030224	13	Spermatid-expressed non-GIM controls
ENSMUSG00000047731	ENSMUSG00000017664	14	Spermatid-expressed non-GIM controls
ENSMUSG00000047731	ENSMUSG00000069744	15	Spermatid-expressed non-GIM controls
ENSMUSG00000047731	ENSMUSG00000032480	16	Spermatid-expressed non-GIM controls
ENSMUSG00000047731	ENSMUSG00000029843	17	Spermatid-expressed non-GIM controls
ENSMUSG00000047731	ENSMUSG00000004056	18	Spermatid-expressed non-GIM controls
ENSMUSG00000047731	ENSMUSG00000030410	19	Spermatid-expressed non-GIM controls
ENSMUSG00000047731	ENSMUSG00000004896	20	Spermatid-expressed non-GIM controls
ENSMUSG00000047786	ENSMUSG00000031527	1	Spermatid-expressed non-GIM controls
ENSMUSG00000047786	ENSMUSG00000032818	2	Spermatid-expressed non-GIM controls
ENSMUSG00000047786	ENSMUSG00000078348	3	Spermatid-expressed non-GIM controls
ENSMUSG00000047786	ENSMUSG00000024227	4	Spermatid-expressed non-GIM controls
ENSMUSG00000047786	ENSMUSG00000062825	5	Spermatid-expressed non-GIM controls
ENSMUSG00000047786	ENSMUSG00000072694	6	Spermatid-expressed non-GIM controls
ENSMUSG00000047786	ENSMUSG00000062006	7	Spermatid-expressed non-GIM controls
ENSMUSG00000047786	ENSMUSG00000033701	8	Spermatid-expressed non-GIM controls
ENSMUSG00000047786	ENSMUSG00000033184	9	Spermatid-expressed non-GIM controls
ENSMUSG00000047786	ENSMUSG00000063268	10	Spermatid-expressed non-GIM controls
ENSMUSG00000047786	ENSMUSG00000032459	11	Spermatid-expressed non-GIM controls
ENSMUSG00000047786	ENSMUSG00000038425	12	Spermatid-expressed non-GIM controls
ENSMUSG00000047786	ENSMUSG00000006818	13	Spermatid-expressed non-GIM controls
ENSMUSG00000047786	ENSMUSG00000032288	14	Spermatid-expressed non-GIM controls
ENSMUSG00000047786	ENSMUSG00000068735	15	Spermatid-expressed non-GIM controls
ENSMUSG00000047786	ENSMUSG00000029621	16	Spermatid-expressed non-GIM controls
ENSMUSG00000047786	ENSMUSG00000022811	17	Spermatid-expressed non-GIM controls
ENSMUSG00000047786	ENSMUSG00000035086	18	Spermatid-expressed non-GIM controls
ENSMUSG00000047786	ENSMUSG00000056999	19	Spermatid-expressed non-GIM controls
ENSMUSG00000047786	ENSMUSG00000050010	20	Spermatid-expressed non-GIM controls
ENSMUSG00000047789	ENSMUSG00000091735	1	Spermatid-expressed non-GIM controls
ENSMUSG00000047789	ENSMUSG00000103392	2	Spermatid-expressed non-GIM controls
ENSMUSG00000047789	ENSMUSG00000038065	3	Spermatid-expressed non-GIM controls
ENSMUSG00000047789	ENSMUSG00000036352	4	Spermatid-expressed non-GIM controls
ENSMUSG00000047789	ENSMUSG00000041084	5	Spermatid-expressed non-GIM controls
ENSMUSG00000047789	ENSMUSG00000029397	6	Spermatid-expressed non-GIM controls
ENSMUSG00000047789	ENSMUSG00000020677	7	Spermatid-expressed non-GIM controls
ENSMUSG00000047789	ENSMUSG00000030589	8	Spermatid-expressed non-GIM controls
ENSMUSG00000047789	ENSMUSG00000031585	9	Spermatid-expressed non-GIM controls
ENSMUSG00000047789	ENSMUSG00000031986	10	Spermatid-expressed non-GIM controls
ENSMUSG00000047789	ENSMUSG00000046934	11	Spermatid-expressed non-GIM controls
ENSMUSG00000047789	ENSMUSG00000029723	12	Spermatid-expressed non-GIM controls
ENSMUSG00000047789	ENSMUSG00000031878	13	Spermatid-expressed non-GIM controls
ENSMUSG00000047789	ENSMUSG00000059343	14	Spermatid-expressed non-GIM controls
ENSMUSG00000047789	ENSMUSG00000026864	15	Spermatid-expressed non-GIM controls
ENSMUSG00000047789	ENSMUSG00000046196	16	Spermatid-expressed non-GIM controls
ENSMUSG00000047789	ENSMUSG00000041138	17	Spermatid-expressed non-GIM controls
ENSMUSG00000047789	ENSMUSG00000002055	18	Spermatid-expressed non-GIM controls
ENSMUSG00000047789	ENSMUSG00000031575	19	Spermatid-expressed non-GIM controls
ENSMUSG00000047789	ENSMUSG00000052738	20	Spermatid-expressed non-GIM controls
ENSMUSG00000047793	ENSMUSG00000032737	1	Spermatid-expressed non-GIM controls
ENSMUSG00000047793	ENSMUSG00000014769	2	Spermatid-expressed non-GIM controls
ENSMUSG00000047793	ENSMUSG00000022234	3	Spermatid-expressed non-GIM controls
ENSMUSG00000047793	ENSMUSG00000026924	4	Spermatid-expressed non-GIM controls
ENSMUSG00000047793	ENSMUSG00000050439	5	Spermatid-expressed non-GIM controls
ENSMUSG00000047793	ENSMUSG00000028959	6	Spermatid-expressed non-GIM controls
ENSMUSG00000047793	ENSMUSG00000002307	7	Spermatid-expressed non-GIM controls
ENSMUSG00000047793	ENSMUSG00000057666	8	Spermatid-expressed non-GIM controls
ENSMUSG00000047793	ENSMUSG00000034940	9	Spermatid-expressed non-GIM controls
ENSMUSG00000047793	ENSMUSG00000031831	10	Spermatid-expressed non-GIM controls
ENSMUSG00000047793	ENSMUSG00000058638	11	Spermatid-expressed non-GIM controls
ENSMUSG00000047793	ENSMUSG00000028409	12	Spermatid-expressed non-GIM controls
ENSMUSG00000047793	ENSMUSG00000036943	13	Spermatid-expressed non-GIM controls
ENSMUSG00000047793	ENSMUSG00000035365	14	Spermatid-expressed non-GIM controls
ENSMUSG00000047793	ENSMUSG00000053896	15	Spermatid-expressed non-GIM controls
ENSMUSG00000047793	ENSMUSG00000054720	16	Spermatid-expressed non-GIM controls
ENSMUSG00000047793	ENSMUSG00000069255	17	Spermatid-expressed non-GIM controls
ENSMUSG00000047793	ENSMUSG00000008855	18	Spermatid-expressed non-GIM controls
ENSMUSG00000047793	ENSMUSG00000021975	19	Spermatid-expressed non-GIM controls
ENSMUSG00000047793	ENSMUSG00000024474	20	Spermatid-expressed non-GIM controls
ENSMUSG00000047804	ENSMUSG00000017195	1	Spermatid-expressed non-GIM controls
ENSMUSG00000047804	ENSMUSG00000060032	2	Spermatid-expressed non-GIM controls
ENSMUSG00000047804	ENSMUSG00000002105	3	Spermatid-expressed non-GIM controls
ENSMUSG00000047804	ENSMUSG00000033983	4	Spermatid-expressed non-GIM controls
ENSMUSG00000047804	ENSMUSG00000037544	5	Spermatid-expressed non-GIM controls
ENSMUSG00000047804	ENSMUSG00000035890	6	Spermatid-expressed non-GIM controls
ENSMUSG00000047804	ENSMUSG00000005354	7	Spermatid-expressed non-GIM controls
ENSMUSG00000047804	ENSMUSG00000029782	8	Spermatid-expressed non-GIM controls
ENSMUSG00000047804	ENSMUSG00000024232	9	Spermatid-expressed non-GIM controls
ENSMUSG00000047804	ENSMUSG00000041939	10	Spermatid-expressed non-GIM controls
ENSMUSG00000047804	ENSMUSG00000072972	11	Spermatid-expressed non-GIM controls
ENSMUSG00000047804	ENSMUSG00000028551	12	Spermatid-expressed non-GIM controls
ENSMUSG00000047804	ENSMUSG00000022905	13	Spermatid-expressed non-GIM controls
ENSMUSG00000047804	ENSMUSG00000029423	14	Spermatid-expressed non-GIM controls
ENSMUSG00000047804	ENSMUSG00000030516	15	Spermatid-expressed non-GIM controls
ENSMUSG00000047804	ENSMUSG00000042275	16	Spermatid-expressed non-GIM controls
ENSMUSG00000047804	ENSMUSG00000033409	17	Spermatid-expressed non-GIM controls
ENSMUSG00000047804	ENSMUSG00000035472	18	Spermatid-expressed non-GIM controls
ENSMUSG00000047804	ENSMUSG00000057286	19	Spermatid-expressed non-GIM controls
ENSMUSG00000047804	ENSMUSG00000030512	20	Spermatid-expressed non-GIM controls
ENSMUSG00000047843	ENSMUSG00000026782	1	Spermatid-expressed non-GIM controls
ENSMUSG00000047843	ENSMUSG00000002949	2	Spermatid-expressed non-GIM controls
ENSMUSG00000047843	ENSMUSG00000020213	3	Spermatid-expressed non-GIM controls
ENSMUSG00000047843	ENSMUSG00000027620	4	Spermatid-expressed non-GIM controls
ENSMUSG00000047843	ENSMUSG00000047841	5	Spermatid-expressed non-GIM controls
ENSMUSG00000047843	ENSMUSG00000066551	6	Spermatid-expressed non-GIM controls
ENSMUSG00000047843	ENSMUSG00000037032	7	Spermatid-expressed non-GIM controls
ENSMUSG00000047843	ENSMUSG00000020697	8	Spermatid-expressed non-GIM controls
ENSMUSG00000047843	ENSMUSG00000030986	9	Spermatid-expressed non-GIM controls
ENSMUSG00000047843	ENSMUSG00000038607	10	Spermatid-expressed non-GIM controls
ENSMUSG00000047843	ENSMUSG00000066441	11	Spermatid-expressed non-GIM controls
ENSMUSG00000047843	ENSMUSG00000032042	12	Spermatid-expressed non-GIM controls
ENSMUSG00000047843	ENSMUSG00000027770	13	Spermatid-expressed non-GIM controls
ENSMUSG00000047843	ENSMUSG00000034850	14	Spermatid-expressed non-GIM controls
ENSMUSG00000047843	ENSMUSG00000058600	15	Spermatid-expressed non-GIM controls
ENSMUSG00000047843	ENSMUSG00000041926	16	Spermatid-expressed non-GIM controls
ENSMUSG00000047843	ENSMUSG00000020265	17	Spermatid-expressed non-GIM controls
ENSMUSG00000047843	ENSMUSG00000023259	18	Spermatid-expressed non-GIM controls
ENSMUSG00000047843	ENSMUSG00000004789	19	Spermatid-expressed non-GIM controls
ENSMUSG00000047843	ENSMUSG00000034342	20	Spermatid-expressed non-GIM controls
ENSMUSG00000047888	ENSMUSG00000037174	1	Spermatid-expressed non-GIM controls
ENSMUSG00000047888	ENSMUSG00000071866	2	Spermatid-expressed non-GIM controls
ENSMUSG00000047888	ENSMUSG00000003299	3	Spermatid-expressed non-GIM controls
ENSMUSG00000047888	ENSMUSG00000026511	4	Spermatid-expressed non-GIM controls
ENSMUSG00000047888	ENSMUSG00000072946	5	Spermatid-expressed non-GIM controls
ENSMUSG00000047888	ENSMUSG00000054966	6	Spermatid-expressed non-GIM controls
ENSMUSG00000047888	ENSMUSG00000013698	7	Spermatid-expressed non-GIM controls
ENSMUSG00000047888	ENSMUSG00000031821	8	Spermatid-expressed non-GIM controls
ENSMUSG00000047888	ENSMUSG00000090777	9	Spermatid-expressed non-GIM controls
ENSMUSG00000047888	ENSMUSG00000020265	10	Spermatid-expressed non-GIM controls
ENSMUSG00000047888	ENSMUSG00000026977	11	Spermatid-expressed non-GIM controls
ENSMUSG00000047888	ENSMUSG00000021501	12	Spermatid-expressed non-GIM controls
ENSMUSG00000047888	ENSMUSG00000027752	13	Spermatid-expressed non-GIM controls
ENSMUSG00000047888	ENSMUSG00000028453	14	Spermatid-expressed non-GIM controls
ENSMUSG00000047888	ENSMUSG00000044664	15	Spermatid-expressed non-GIM controls
ENSMUSG00000047888	ENSMUSG00000037316	16	Spermatid-expressed non-GIM controls
ENSMUSG00000047888	ENSMUSG00000061032	17	Spermatid-expressed non-GIM controls
ENSMUSG00000047888	ENSMUSG00000034850	18	Spermatid-expressed non-GIM controls
ENSMUSG00000047888	ENSMUSG00000008976	19	Spermatid-expressed non-GIM controls
ENSMUSG00000047888	ENSMUSG00000050668	20	Spermatid-expressed non-GIM controls
ENSMUSG00000047911	ENSMUSG00000024943	1	Spermatid-expressed non-GIM controls
ENSMUSG00000047911	ENSMUSG00000020332	2	Spermatid-expressed non-GIM controls
ENSMUSG00000047911	ENSMUSG00000062006	3	Spermatid-expressed non-GIM controls
ENSMUSG00000047911	ENSMUSG00000028426	4	Spermatid-expressed non-GIM controls
ENSMUSG00000047911	ENSMUSG00000055681	5	Spermatid-expressed non-GIM controls
ENSMUSG00000047911	ENSMUSG00000031949	6	Spermatid-expressed non-GIM controls
ENSMUSG00000047911	ENSMUSG00000052642	7	Spermatid-expressed non-GIM controls
ENSMUSG00000047911	ENSMUSG00000068742	8	Spermatid-expressed non-GIM controls
ENSMUSG00000047911	ENSMUSG00000052533	9	Spermatid-expressed non-GIM controls
ENSMUSG00000047911	ENSMUSG00000019797	10	Spermatid-expressed non-GIM controls
ENSMUSG00000047911	ENSMUSG00000074794	11	Spermatid-expressed non-GIM controls
ENSMUSG00000047911	ENSMUSG00000025103	12	Spermatid-expressed non-GIM controls
ENSMUSG00000047911	ENSMUSG00000027663	13	Spermatid-expressed non-GIM controls
ENSMUSG00000047911	ENSMUSG00000060904	14	Spermatid-expressed non-GIM controls
ENSMUSG00000047911	ENSMUSG00000027104	15	Spermatid-expressed non-GIM controls
ENSMUSG00000047911	ENSMUSG00000039648	16	Spermatid-expressed non-GIM controls
ENSMUSG00000047911	ENSMUSG00000025372	17	Spermatid-expressed non-GIM controls
ENSMUSG00000047911	ENSMUSG00000079429	18	Spermatid-expressed non-GIM controls
ENSMUSG00000047911	ENSMUSG00000092074	19	Spermatid-expressed non-GIM controls
ENSMUSG00000047911	ENSMUSG00000036438	20	Spermatid-expressed non-GIM controls
ENSMUSG00000047940	ENSMUSG00000039754	1	Spermatid-expressed non-GIM controls
ENSMUSG00000047940	ENSMUSG00000019295	2	Spermatid-expressed non-GIM controls
ENSMUSG00000047940	ENSMUSG00000006221	3	Spermatid-expressed non-GIM controls
ENSMUSG00000047940	ENSMUSG00000091735	4	Spermatid-expressed non-GIM controls
ENSMUSG00000047940	ENSMUSG00000037851	5	Spermatid-expressed non-GIM controls
ENSMUSG00000047940	ENSMUSG00000027993	6	Spermatid-expressed non-GIM controls
ENSMUSG00000047940	ENSMUSG00000064289	7	Spermatid-expressed non-GIM controls
ENSMUSG00000047940	ENSMUSG00000034467	8	Spermatid-expressed non-GIM controls
ENSMUSG00000047940	ENSMUSG00000027371	9	Spermatid-expressed non-GIM controls
ENSMUSG00000047940	ENSMUSG00000032671	10	Spermatid-expressed non-GIM controls
ENSMUSG00000047940	ENSMUSG00000002660	11	Spermatid-expressed non-GIM controls
ENSMUSG00000047940	ENSMUSG00000074247	12	Spermatid-expressed non-GIM controls
ENSMUSG00000047940	ENSMUSG00000030617	13	Spermatid-expressed non-GIM controls
ENSMUSG00000047940	ENSMUSG00000090264	14	Spermatid-expressed non-GIM controls
ENSMUSG00000047940	ENSMUSG00000074925	15	Spermatid-expressed non-GIM controls
ENSMUSG00000047940	ENSMUSG00000050890	16	Spermatid-expressed non-GIM controls
ENSMUSG00000047940	ENSMUSG00000020018	17	Spermatid-expressed non-GIM controls
ENSMUSG00000047940	ENSMUSG00000037885	18	Spermatid-expressed non-GIM controls
ENSMUSG00000047940	ENSMUSG00000044139	19	Spermatid-expressed non-GIM controls
ENSMUSG00000047940	ENSMUSG00000032435	20	Spermatid-expressed non-GIM controls
ENSMUSG00000047989	ENSMUSG00000049717	1	Spermatid-expressed non-GIM controls
ENSMUSG00000047989	ENSMUSG00000033701	2	Spermatid-expressed non-GIM controls
ENSMUSG00000047989	ENSMUSG00000021710	3	Spermatid-expressed non-GIM controls
ENSMUSG00000047989	ENSMUSG00000025963	4	Spermatid-expressed non-GIM controls
ENSMUSG00000047989	ENSMUSG00000023873	5	Spermatid-expressed non-GIM controls
ENSMUSG00000047989	ENSMUSG00000046282	6	Spermatid-expressed non-GIM controls
ENSMUSG00000047989	ENSMUSG00000021285	7	Spermatid-expressed non-GIM controls
ENSMUSG00000047989	ENSMUSG00000015363	8	Spermatid-expressed non-GIM controls
ENSMUSG00000047989	ENSMUSG00000034613	9	Spermatid-expressed non-GIM controls
ENSMUSG00000047989	ENSMUSG00000035478	10	Spermatid-expressed non-GIM controls
ENSMUSG00000047989	ENSMUSG00000078440	11	Spermatid-expressed non-GIM controls
ENSMUSG00000047989	ENSMUSG00000028937	12	Spermatid-expressed non-GIM controls
ENSMUSG00000047989	ENSMUSG00000025204	13	Spermatid-expressed non-GIM controls
ENSMUSG00000047989	ENSMUSG00000034211	14	Spermatid-expressed non-GIM controls
ENSMUSG00000047989	ENSMUSG00000021076	15	Spermatid-expressed non-GIM controls
ENSMUSG00000047989	ENSMUSG00000022370	16	Spermatid-expressed non-GIM controls
ENSMUSG00000047989	ENSMUSG00000022898	17	Spermatid-expressed non-GIM controls
ENSMUSG00000047989	ENSMUSG00000020520	18	Spermatid-expressed non-GIM controls
ENSMUSG00000047989	ENSMUSG00000052783	19	Spermatid-expressed non-GIM controls
ENSMUSG00000047989	ENSMUSG00000024855	20	Spermatid-expressed non-GIM controls
ENSMUSG00000047995	ENSMUSG00000024800	1	Spermatid-expressed non-GIM controls
ENSMUSG00000047995	ENSMUSG00000049643	2	Spermatid-expressed non-GIM controls
ENSMUSG00000047995	ENSMUSG00000031839	3	Spermatid-expressed non-GIM controls
ENSMUSG00000047995	ENSMUSG00000029634	4	Spermatid-expressed non-GIM controls
ENSMUSG00000047995	ENSMUSG00000028717	5	Spermatid-expressed non-GIM controls
ENSMUSG00000047995	ENSMUSG00000044328	6	Spermatid-expressed non-GIM controls
ENSMUSG00000047995	ENSMUSG00000035629	7	Spermatid-expressed non-GIM controls
ENSMUSG00000047995	ENSMUSG00000031641	8	Spermatid-expressed non-GIM controls
ENSMUSG00000047995	ENSMUSG00000028452	9	Spermatid-expressed non-GIM controls
ENSMUSG00000047995	ENSMUSG00000019854	10	Spermatid-expressed non-GIM controls
ENSMUSG00000047995	ENSMUSG00000033285	11	Spermatid-expressed non-GIM controls
ENSMUSG00000047995	ENSMUSG00000020308	12	Spermatid-expressed non-GIM controls
ENSMUSG00000047995	ENSMUSG00000025871	13	Spermatid-expressed non-GIM controls
ENSMUSG00000047995	ENSMUSG00000004018	14	Spermatid-expressed non-GIM controls
ENSMUSG00000047995	ENSMUSG00000062006	15	Spermatid-expressed non-GIM controls
ENSMUSG00000047995	ENSMUSG00000026339	16	Spermatid-expressed non-GIM controls
ENSMUSG00000047995	ENSMUSG00000026707	17	Spermatid-expressed non-GIM controls
ENSMUSG00000047995	ENSMUSG00000024952	18	Spermatid-expressed non-GIM controls
ENSMUSG00000047995	ENSMUSG00000056962	19	Spermatid-expressed non-GIM controls
ENSMUSG00000047995	ENSMUSG00000079610	20	Spermatid-expressed non-GIM controls
ENSMUSG00000047995	ENSMUSG00000024800	1	Spermatid-expressed non-GIM controls
ENSMUSG00000047995	ENSMUSG00000049643	2	Spermatid-expressed non-GIM controls
ENSMUSG00000047995	ENSMUSG00000031839	3	Spermatid-expressed non-GIM controls
ENSMUSG00000047995	ENSMUSG00000029634	4	Spermatid-expressed non-GIM controls
ENSMUSG00000047995	ENSMUSG00000028717	5	Spermatid-expressed non-GIM controls
ENSMUSG00000047995	ENSMUSG00000044328	6	Spermatid-expressed non-GIM controls
ENSMUSG00000047995	ENSMUSG00000035629	7	Spermatid-expressed non-GIM controls
ENSMUSG00000047995	ENSMUSG00000031641	8	Spermatid-expressed non-GIM controls
ENSMUSG00000047995	ENSMUSG00000028452	9	Spermatid-expressed non-GIM controls
ENSMUSG00000047995	ENSMUSG00000019854	10	Spermatid-expressed non-GIM controls
ENSMUSG00000047995	ENSMUSG00000033285	11	Spermatid-expressed non-GIM controls
ENSMUSG00000047995	ENSMUSG00000020308	12	Spermatid-expressed non-GIM controls
ENSMUSG00000047995	ENSMUSG00000025871	13	Spermatid-expressed non-GIM controls
ENSMUSG00000047995	ENSMUSG00000004018	14	Spermatid-expressed non-GIM controls
ENSMUSG00000047995	ENSMUSG00000062006	15	Spermatid-expressed non-GIM controls
ENSMUSG00000047995	ENSMUSG00000026339	16	Spermatid-expressed non-GIM controls
ENSMUSG00000047995	ENSMUSG00000026707	17	Spermatid-expressed non-GIM controls
ENSMUSG00000047995	ENSMUSG00000024952	18	Spermatid-expressed non-GIM controls
ENSMUSG00000047995	ENSMUSG00000056962	19	Spermatid-expressed non-GIM controls
ENSMUSG00000047995	ENSMUSG00000079610	20	Spermatid-expressed non-GIM controls
ENSMUSG00000047995	ENSMUSG00000024800	1	Spermatid-expressed non-GIM controls
ENSMUSG00000047995	ENSMUSG00000049643	2	Spermatid-expressed non-GIM controls
ENSMUSG00000047995	ENSMUSG00000031839	3	Spermatid-expressed non-GIM controls
ENSMUSG00000047995	ENSMUSG00000029634	4	Spermatid-expressed non-GIM controls
ENSMUSG00000047995	ENSMUSG00000028717	5	Spermatid-expressed non-GIM controls
ENSMUSG00000047995	ENSMUSG00000044328	6	Spermatid-expressed non-GIM controls
ENSMUSG00000047995	ENSMUSG00000035629	7	Spermatid-expressed non-GIM controls
ENSMUSG00000047995	ENSMUSG00000031641	8	Spermatid-expressed non-GIM controls
ENSMUSG00000047995	ENSMUSG00000028452	9	Spermatid-expressed non-GIM controls
ENSMUSG00000047995	ENSMUSG00000019854	10	Spermatid-expressed non-GIM controls
ENSMUSG00000047995	ENSMUSG00000033285	11	Spermatid-expressed non-GIM controls
ENSMUSG00000047995	ENSMUSG00000020308	12	Spermatid-expressed non-GIM controls
ENSMUSG00000047995	ENSMUSG00000025871	13	Spermatid-expressed non-GIM controls
ENSMUSG00000047995	ENSMUSG00000004018	14	Spermatid-expressed non-GIM controls
ENSMUSG00000047995	ENSMUSG00000062006	15	Spermatid-expressed non-GIM controls
ENSMUSG00000047995	ENSMUSG00000026339	16	Spermatid-expressed non-GIM controls
ENSMUSG00000047995	ENSMUSG00000026707	17	Spermatid-expressed non-GIM controls
ENSMUSG00000047995	ENSMUSG00000024952	18	Spermatid-expressed non-GIM controls
ENSMUSG00000047995	ENSMUSG00000056962	19	Spermatid-expressed non-GIM controls
ENSMUSG00000047995	ENSMUSG00000079610	20	Spermatid-expressed non-GIM controls
ENSMUSG00000048000	ENSMUSG00000065990	1	Spermatid-expressed non-GIM controls
ENSMUSG00000048000	ENSMUSG00000025133	2	Spermatid-expressed non-GIM controls
ENSMUSG00000048000	ENSMUSG00000020308	3	Spermatid-expressed non-GIM controls
ENSMUSG00000048000	ENSMUSG00000029250	4	Spermatid-expressed non-GIM controls
ENSMUSG00000048000	ENSMUSG00000066952	5	Spermatid-expressed non-GIM controls
ENSMUSG00000048000	ENSMUSG00000024732	6	Spermatid-expressed non-GIM controls
ENSMUSG00000048000	ENSMUSG00000041453	7	Spermatid-expressed non-GIM controls
ENSMUSG00000048000	ENSMUSG00000024583	8	Spermatid-expressed non-GIM controls
ENSMUSG00000048000	ENSMUSG00000020679	9	Spermatid-expressed non-GIM controls
ENSMUSG00000048000	ENSMUSG00000071014	10	Spermatid-expressed non-GIM controls
ENSMUSG00000048000	ENSMUSG00000036598	11	Spermatid-expressed non-GIM controls
ENSMUSG00000048000	ENSMUSG00000006920	12	Spermatid-expressed non-GIM controls
ENSMUSG00000048000	ENSMUSG00000020156	13	Spermatid-expressed non-GIM controls
ENSMUSG00000048000	ENSMUSG00000028029	14	Spermatid-expressed non-GIM controls
ENSMUSG00000048000	ENSMUSG00000030032	15	Spermatid-expressed non-GIM controls
ENSMUSG00000048000	ENSMUSG00000031696	16	Spermatid-expressed non-GIM controls
ENSMUSG00000048000	ENSMUSG00000032314	17	Spermatid-expressed non-GIM controls
ENSMUSG00000048000	ENSMUSG00000028391	18	Spermatid-expressed non-GIM controls
ENSMUSG00000048000	ENSMUSG00000024270	19	Spermatid-expressed non-GIM controls
ENSMUSG00000048000	ENSMUSG00000020805	20	Spermatid-expressed non-GIM controls
ENSMUSG00000048003	ENSMUSG00000029312	1	Spermatid-expressed non-GIM controls
ENSMUSG00000048003	ENSMUSG00000050114	2	Spermatid-expressed non-GIM controls
ENSMUSG00000048003	ENSMUSG00000037390	3	Spermatid-expressed non-GIM controls
ENSMUSG00000048003	ENSMUSG00000001418	4	Spermatid-expressed non-GIM controls
ENSMUSG00000048003	ENSMUSG00000090812	5	Spermatid-expressed non-GIM controls
ENSMUSG00000048003	ENSMUSG00000032489	6	Spermatid-expressed non-GIM controls
ENSMUSG00000048003	ENSMUSG00000052783	7	Spermatid-expressed non-GIM controls
ENSMUSG00000048003	ENSMUSG00000020525	8	Spermatid-expressed non-GIM controls
ENSMUSG00000048003	ENSMUSG00000017999	9	Spermatid-expressed non-GIM controls
ENSMUSG00000048003	ENSMUSG00000063900	10	Spermatid-expressed non-GIM controls
ENSMUSG00000048003	ENSMUSG00000023861	11	Spermatid-expressed non-GIM controls
ENSMUSG00000048003	ENSMUSG00000039648	12	Spermatid-expressed non-GIM controls
ENSMUSG00000048003	ENSMUSG00000014243	13	Spermatid-expressed non-GIM controls
ENSMUSG00000048003	ENSMUSG00000028617	14	Spermatid-expressed non-GIM controls
ENSMUSG00000048003	ENSMUSG00000022312	15	Spermatid-expressed non-GIM controls
ENSMUSG00000048003	ENSMUSG00000032046	16	Spermatid-expressed non-GIM controls
ENSMUSG00000048003	ENSMUSG00000029076	17	Spermatid-expressed non-GIM controls
ENSMUSG00000048003	ENSMUSG00000037085	18	Spermatid-expressed non-GIM controls
ENSMUSG00000048003	ENSMUSG00000020978	19	Spermatid-expressed non-GIM controls
ENSMUSG00000048003	ENSMUSG00000032611	20	Spermatid-expressed non-GIM controls
ENSMUSG00000048029	ENSMUSG00000090266	1	Spermatid-expressed non-GIM controls
ENSMUSG00000048029	ENSMUSG00000020018	2	Spermatid-expressed non-GIM controls
ENSMUSG00000048029	ENSMUSG00000029580	3	Spermatid-expressed non-GIM controls
ENSMUSG00000048029	ENSMUSG00000031583	4	Spermatid-expressed non-GIM controls
ENSMUSG00000048029	ENSMUSG00000024782	5	Spermatid-expressed non-GIM controls
ENSMUSG00000048029	ENSMUSG00000025616	6	Spermatid-expressed non-GIM controls
ENSMUSG00000048029	ENSMUSG00000025395	7	Spermatid-expressed non-GIM controls
ENSMUSG00000048029	ENSMUSG00000020048	8	Spermatid-expressed non-GIM controls
ENSMUSG00000048029	ENSMUSG00000033579	9	Spermatid-expressed non-GIM controls
ENSMUSG00000048029	ENSMUSG00000029209	10	Spermatid-expressed non-GIM controls
ENSMUSG00000048029	ENSMUSG00000067288	11	Spermatid-expressed non-GIM controls
ENSMUSG00000048029	ENSMUSG00000002416	12	Spermatid-expressed non-GIM controls
ENSMUSG00000048029	ENSMUSG00000016626	13	Spermatid-expressed non-GIM controls
ENSMUSG00000048029	ENSMUSG00000020213	14	Spermatid-expressed non-GIM controls
ENSMUSG00000048029	ENSMUSG00000000738	15	Spermatid-expressed non-GIM controls
ENSMUSG00000048029	ENSMUSG00000050114	16	Spermatid-expressed non-GIM controls
ENSMUSG00000048029	ENSMUSG00000026200	17	Spermatid-expressed non-GIM controls
ENSMUSG00000048029	ENSMUSG00000021916	18	Spermatid-expressed non-GIM controls
ENSMUSG00000048029	ENSMUSG00000091228	19	Spermatid-expressed non-GIM controls
ENSMUSG00000048029	ENSMUSG00000020265	20	Spermatid-expressed non-GIM controls
ENSMUSG00000048039	ENSMUSG00000026924	1	Spermatid-expressed non-GIM controls
ENSMUSG00000048039	ENSMUSG00000070738	2	Spermatid-expressed non-GIM controls
ENSMUSG00000048039	ENSMUSG00000021497	3	Spermatid-expressed non-GIM controls
ENSMUSG00000048039	ENSMUSG00000033409	4	Spermatid-expressed non-GIM controls
ENSMUSG00000048039	ENSMUSG00000029014	5	Spermatid-expressed non-GIM controls
ENSMUSG00000048039	ENSMUSG00000032724	6	Spermatid-expressed non-GIM controls
ENSMUSG00000048039	ENSMUSG00000028161	7	Spermatid-expressed non-GIM controls
ENSMUSG00000048039	ENSMUSG00000037805	8	Spermatid-expressed non-GIM controls
ENSMUSG00000048039	ENSMUSG00000032727	9	Spermatid-expressed non-GIM controls
ENSMUSG00000048039	ENSMUSG00000053080	10	Spermatid-expressed non-GIM controls
ENSMUSG00000048039	ENSMUSG00000046215	11	Spermatid-expressed non-GIM controls
ENSMUSG00000048039	ENSMUSG00000002379	12	Spermatid-expressed non-GIM controls
ENSMUSG00000048039	ENSMUSG00000022771	13	Spermatid-expressed non-GIM controls
ENSMUSG00000048039	ENSMUSG00000019834	14	Spermatid-expressed non-GIM controls
ENSMUSG00000048039	ENSMUSG00000054387	15	Spermatid-expressed non-GIM controls
ENSMUSG00000048039	ENSMUSG00000025049	16	Spermatid-expressed non-GIM controls
ENSMUSG00000048039	ENSMUSG00000032314	17	Spermatid-expressed non-GIM controls
ENSMUSG00000048039	ENSMUSG00000027185	18	Spermatid-expressed non-GIM controls
ENSMUSG00000048039	ENSMUSG00000025395	19	Spermatid-expressed non-GIM controls
ENSMUSG00000048039	ENSMUSG00000067795	20	Spermatid-expressed non-GIM controls
ENSMUSG00000048078	ENSMUSG00000024213	1	Spermatid-expressed non-GIM controls
ENSMUSG00000048078	ENSMUSG00000067148	2	Spermatid-expressed non-GIM controls
ENSMUSG00000048078	ENSMUSG00000017418	3	Spermatid-expressed non-GIM controls
ENSMUSG00000048078	ENSMUSG00000019261	4	Spermatid-expressed non-GIM controls
ENSMUSG00000048078	ENSMUSG00000031837	5	Spermatid-expressed non-GIM controls
ENSMUSG00000048078	ENSMUSG00000028152	6	Spermatid-expressed non-GIM controls
ENSMUSG00000048078	ENSMUSG00000050668	7	Spermatid-expressed non-GIM controls
ENSMUSG00000048078	ENSMUSG00000055128	8	Spermatid-expressed non-GIM controls
ENSMUSG00000048078	ENSMUSG00000032251	9	Spermatid-expressed non-GIM controls
ENSMUSG00000048078	ENSMUSG00000005813	10	Spermatid-expressed non-GIM controls
ENSMUSG00000048078	ENSMUSG00000072553	11	Spermatid-expressed non-GIM controls
ENSMUSG00000048078	ENSMUSG00000031993	12	Spermatid-expressed non-GIM controls
ENSMUSG00000048078	ENSMUSG00000027243	13	Spermatid-expressed non-GIM controls
ENSMUSG00000048078	ENSMUSG00000009076	14	Spermatid-expressed non-GIM controls
ENSMUSG00000048078	ENSMUSG00000023032	15	Spermatid-expressed non-GIM controls
ENSMUSG00000048078	ENSMUSG00000020189	16	Spermatid-expressed non-GIM controls
ENSMUSG00000048078	ENSMUSG00000071660	17	Spermatid-expressed non-GIM controls
ENSMUSG00000048078	ENSMUSG00000044566	18	Spermatid-expressed non-GIM controls
ENSMUSG00000048078	ENSMUSG00000021846	19	Spermatid-expressed non-GIM controls
ENSMUSG00000048078	ENSMUSG00000027774	20	Spermatid-expressed non-GIM controls
ENSMUSG00000048100	ENSMUSG00000025519	1	Spermatid-expressed non-GIM controls
ENSMUSG00000048100	ENSMUSG00000078653	2	Spermatid-expressed non-GIM controls
ENSMUSG00000048100	ENSMUSG00000024387	3	Spermatid-expressed non-GIM controls
ENSMUSG00000048100	ENSMUSG00000008668	4	Spermatid-expressed non-GIM controls
ENSMUSG00000048100	ENSMUSG00000025404	5	Spermatid-expressed non-GIM controls
ENSMUSG00000048100	ENSMUSG00000078588	6	Spermatid-expressed non-GIM controls
ENSMUSG00000048100	ENSMUSG00000027255	7	Spermatid-expressed non-GIM controls
ENSMUSG00000048100	ENSMUSG00000001642	8	Spermatid-expressed non-GIM controls
ENSMUSG00000048100	ENSMUSG00000024952	9	Spermatid-expressed non-GIM controls
ENSMUSG00000048100	ENSMUSG00000053080	10	Spermatid-expressed non-GIM controls
ENSMUSG00000048100	ENSMUSG00000046215	11	Spermatid-expressed non-GIM controls
ENSMUSG00000048100	ENSMUSG00000026605	12	Spermatid-expressed non-GIM controls
ENSMUSG00000048100	ENSMUSG00000001416	13	Spermatid-expressed non-GIM controls
ENSMUSG00000048100	ENSMUSG00000009549	14	Spermatid-expressed non-GIM controls
ENSMUSG00000048100	ENSMUSG00000030659	15	Spermatid-expressed non-GIM controls
ENSMUSG00000048100	ENSMUSG00000018286	16	Spermatid-expressed non-GIM controls
ENSMUSG00000048100	ENSMUSG00000018585	17	Spermatid-expressed non-GIM controls
ENSMUSG00000048100	ENSMUSG00000029063	18	Spermatid-expressed non-GIM controls
ENSMUSG00000048100	ENSMUSG00000031583	19	Spermatid-expressed non-GIM controls
ENSMUSG00000048100	ENSMUSG00000063457	20	Spermatid-expressed non-GIM controls
ENSMUSG00000048118	ENSMUSG00000028608	1	Spermatid-expressed non-GIM controls
ENSMUSG00000048118	ENSMUSG00000024958	2	Spermatid-expressed non-GIM controls
ENSMUSG00000048118	ENSMUSG00000021548	3	Spermatid-expressed non-GIM controls
ENSMUSG00000048118	ENSMUSG00000016933	4	Spermatid-expressed non-GIM controls
ENSMUSG00000048118	ENSMUSG00000071551	5	Spermatid-expressed non-GIM controls
ENSMUSG00000048118	ENSMUSG00000011382	6	Spermatid-expressed non-GIM controls
ENSMUSG00000048118	ENSMUSG00000035594	7	Spermatid-expressed non-GIM controls
ENSMUSG00000048118	ENSMUSG00000035228	8	Spermatid-expressed non-GIM controls
ENSMUSG00000048118	ENSMUSG00000046753	9	Spermatid-expressed non-GIM controls
ENSMUSG00000048118	ENSMUSG00000030613	10	Spermatid-expressed non-GIM controls
ENSMUSG00000048118	ENSMUSG00000002524	11	Spermatid-expressed non-GIM controls
ENSMUSG00000048118	ENSMUSG00000022765	12	Spermatid-expressed non-GIM controls
ENSMUSG00000048118	ENSMUSG00000033285	13	Spermatid-expressed non-GIM controls
ENSMUSG00000048118	ENSMUSG00000006586	14	Spermatid-expressed non-GIM controls
ENSMUSG00000048118	ENSMUSG00000025823	15	Spermatid-expressed non-GIM controls
ENSMUSG00000048118	ENSMUSG00000036391	16	Spermatid-expressed non-GIM controls
ENSMUSG00000048118	ENSMUSG00000034729	17	Spermatid-expressed non-GIM controls
ENSMUSG00000048118	ENSMUSG00000040828	18	Spermatid-expressed non-GIM controls
ENSMUSG00000048118	ENSMUSG00000020114	19	Spermatid-expressed non-GIM controls
ENSMUSG00000048118	ENSMUSG00000020850	20	Spermatid-expressed non-GIM controls
ENSMUSG00000048154	ENSMUSG00000032615	1	Spermatid-expressed non-GIM controls
ENSMUSG00000048154	ENSMUSG00000042709	2	Spermatid-expressed non-GIM controls
ENSMUSG00000048154	ENSMUSG00000059586	3	Spermatid-expressed non-GIM controls
ENSMUSG00000048154	ENSMUSG00000035057	4	Spermatid-expressed non-GIM controls
ENSMUSG00000048154	ENSMUSG00000029416	5	Spermatid-expressed non-GIM controls
ENSMUSG00000048154	ENSMUSG00000067150	6	Spermatid-expressed non-GIM controls
ENSMUSG00000048154	ENSMUSG00000029250	7	Spermatid-expressed non-GIM controls
ENSMUSG00000048154	ENSMUSG00000068039	8	Spermatid-expressed non-GIM controls
ENSMUSG00000048154	ENSMUSG00000078937	9	Spermatid-expressed non-GIM controls
ENSMUSG00000048154	ENSMUSG00000022820	10	Spermatid-expressed non-GIM controls
ENSMUSG00000048154	ENSMUSG00000042662	11	Spermatid-expressed non-GIM controls
ENSMUSG00000048154	ENSMUSG00000019173	12	Spermatid-expressed non-GIM controls
ENSMUSG00000048154	ENSMUSG00000021846	13	Spermatid-expressed non-GIM controls
ENSMUSG00000048154	ENSMUSG00000004462	14	Spermatid-expressed non-GIM controls
ENSMUSG00000048154	ENSMUSG00000015575	15	Spermatid-expressed non-GIM controls
ENSMUSG00000048154	ENSMUSG00000002109	16	Spermatid-expressed non-GIM controls
ENSMUSG00000048154	ENSMUSG00000031781	17	Spermatid-expressed non-GIM controls
ENSMUSG00000048154	ENSMUSG00000078974	18	Spermatid-expressed non-GIM controls
ENSMUSG00000048154	ENSMUSG00000031916	19	Spermatid-expressed non-GIM controls
ENSMUSG00000048154	ENSMUSG00000029500	20	Spermatid-expressed non-GIM controls
ENSMUSG00000048163	ENSMUSG00000023259	1	Spermatid-expressed non-GIM controls
ENSMUSG00000048163	ENSMUSG00000059447	2	Spermatid-expressed non-GIM controls
ENSMUSG00000048163	ENSMUSG00000024052	3	Spermatid-expressed non-GIM controls
ENSMUSG00000048163	ENSMUSG00000037958	4	Spermatid-expressed non-GIM controls
ENSMUSG00000048163	ENSMUSG00000021758	5	Spermatid-expressed non-GIM controls
ENSMUSG00000048163	ENSMUSG00000022960	6	Spermatid-expressed non-GIM controls
ENSMUSG00000048163	ENSMUSG00000032966	7	Spermatid-expressed non-GIM controls
ENSMUSG00000048163	ENSMUSG00000044083	8	Spermatid-expressed non-GIM controls
ENSMUSG00000048163	ENSMUSG00000057047	9	Spermatid-expressed non-GIM controls
ENSMUSG00000048163	ENSMUSG00000028443	10	Spermatid-expressed non-GIM controls
ENSMUSG00000048163	ENSMUSG00000061032	11	Spermatid-expressed non-GIM controls
ENSMUSG00000048163	ENSMUSG00000047554	12	Spermatid-expressed non-GIM controls
ENSMUSG00000048163	ENSMUSG00000028998	13	Spermatid-expressed non-GIM controls
ENSMUSG00000048163	ENSMUSG00000002109	14	Spermatid-expressed non-GIM controls
ENSMUSG00000048163	ENSMUSG00000022043	15	Spermatid-expressed non-GIM controls
ENSMUSG00000048163	ENSMUSG00000029017	16	Spermatid-expressed non-GIM controls
ENSMUSG00000048163	ENSMUSG00000037075	17	Spermatid-expressed non-GIM controls
ENSMUSG00000048163	ENSMUSG00000030744	18	Spermatid-expressed non-GIM controls
ENSMUSG00000048163	ENSMUSG00000041164	19	Spermatid-expressed non-GIM controls
ENSMUSG00000048163	ENSMUSG00000032786	20	Spermatid-expressed non-GIM controls
ENSMUSG00000048185	ENSMUSG00000022450	1	Spermatid-expressed non-GIM controls
ENSMUSG00000048185	ENSMUSG00000003810	2	Spermatid-expressed non-GIM controls
ENSMUSG00000048185	ENSMUSG00000018286	3	Spermatid-expressed non-GIM controls
ENSMUSG00000048185	ENSMUSG00000018669	4	Spermatid-expressed non-GIM controls
ENSMUSG00000048185	ENSMUSG00000056665	5	Spermatid-expressed non-GIM controls
ENSMUSG00000048185	ENSMUSG00000027525	6	Spermatid-expressed non-GIM controls
ENSMUSG00000048185	ENSMUSG00000022200	7	Spermatid-expressed non-GIM controls
ENSMUSG00000048185	ENSMUSG00000001098	8	Spermatid-expressed non-GIM controls
ENSMUSG00000048185	ENSMUSG00000018585	9	Spermatid-expressed non-GIM controls
ENSMUSG00000048185	ENSMUSG00000023072	10	Spermatid-expressed non-GIM controls
ENSMUSG00000048185	ENSMUSG00000044496	11	Spermatid-expressed non-GIM controls
ENSMUSG00000048185	ENSMUSG00000032396	12	Spermatid-expressed non-GIM controls
ENSMUSG00000048185	ENSMUSG00000043319	13	Spermatid-expressed non-GIM controls
ENSMUSG00000048185	ENSMUSG00000029165	14	Spermatid-expressed non-GIM controls
ENSMUSG00000048185	ENSMUSG00000022487	15	Spermatid-expressed non-GIM controls
ENSMUSG00000048185	ENSMUSG00000022940	16	Spermatid-expressed non-GIM controls
ENSMUSG00000048185	ENSMUSG00000068739	17	Spermatid-expressed non-GIM controls
ENSMUSG00000048185	ENSMUSG00000040712	18	Spermatid-expressed non-GIM controls
ENSMUSG00000048185	ENSMUSG00000029126	19	Spermatid-expressed non-GIM controls
ENSMUSG00000048185	ENSMUSG00000004462	20	Spermatid-expressed non-GIM controls
ENSMUSG00000048249	ENSMUSG00000036992	1	Spermatid-expressed non-GIM controls
ENSMUSG00000048249	ENSMUSG00000021136	2	Spermatid-expressed non-GIM controls
ENSMUSG00000048249	ENSMUSG00000019854	3	Spermatid-expressed non-GIM controls
ENSMUSG00000048249	ENSMUSG00000049577	4	Spermatid-expressed non-GIM controls
ENSMUSG00000048249	ENSMUSG00000000296	5	Spermatid-expressed non-GIM controls
ENSMUSG00000048249	ENSMUSG00000051732	6	Spermatid-expressed non-GIM controls
ENSMUSG00000048249	ENSMUSG00000040720	7	Spermatid-expressed non-GIM controls
ENSMUSG00000048249	ENSMUSG00000028607	8	Spermatid-expressed non-GIM controls
ENSMUSG00000048249	ENSMUSG00000051853	9	Spermatid-expressed non-GIM controls
ENSMUSG00000048249	ENSMUSG00000028013	10	Spermatid-expressed non-GIM controls
ENSMUSG00000048249	ENSMUSG00000020743	11	Spermatid-expressed non-GIM controls
ENSMUSG00000048249	ENSMUSG00000028832	12	Spermatid-expressed non-GIM controls
ENSMUSG00000048249	ENSMUSG00000007783	13	Spermatid-expressed non-GIM controls
ENSMUSG00000048249	ENSMUSG00000027742	14	Spermatid-expressed non-GIM controls
ENSMUSG00000048249	ENSMUSG00000022898	15	Spermatid-expressed non-GIM controls
ENSMUSG00000048249	ENSMUSG00000027306	16	Spermatid-expressed non-GIM controls
ENSMUSG00000048249	ENSMUSG00000006715	17	Spermatid-expressed non-GIM controls
ENSMUSG00000048249	ENSMUSG00000052738	18	Spermatid-expressed non-GIM controls
ENSMUSG00000048249	ENSMUSG00000032527	19	Spermatid-expressed non-GIM controls
ENSMUSG00000048249	ENSMUSG00000043219	20	Spermatid-expressed non-GIM controls
ENSMUSG00000048312	ENSMUSG00000031756	1	Spermatid-expressed non-GIM controls
ENSMUSG00000048312	ENSMUSG00000037020	2	Spermatid-expressed non-GIM controls
ENSMUSG00000048312	ENSMUSG00000002379	3	Spermatid-expressed non-GIM controls
ENSMUSG00000048312	ENSMUSG00000030423	4	Spermatid-expressed non-GIM controls
ENSMUSG00000048312	ENSMUSG00000032553	5	Spermatid-expressed non-GIM controls
ENSMUSG00000048312	ENSMUSG00000028952	6	Spermatid-expressed non-GIM controls
ENSMUSG00000048312	ENSMUSG00000003341	7	Spermatid-expressed non-GIM controls
ENSMUSG00000048312	ENSMUSG00000038784	8	Spermatid-expressed non-GIM controls
ENSMUSG00000048312	ENSMUSG00000003402	9	Spermatid-expressed non-GIM controls
ENSMUSG00000048312	ENSMUSG00000022403	10	Spermatid-expressed non-GIM controls
ENSMUSG00000048312	ENSMUSG00000041453	11	Spermatid-expressed non-GIM controls
ENSMUSG00000048312	ENSMUSG00000024870	12	Spermatid-expressed non-GIM controls
ENSMUSG00000048312	ENSMUSG00000001794	13	Spermatid-expressed non-GIM controls
ENSMUSG00000048312	ENSMUSG00000021770	14	Spermatid-expressed non-GIM controls
ENSMUSG00000048312	ENSMUSG00000027170	15	Spermatid-expressed non-GIM controls
ENSMUSG00000048312	ENSMUSG00000027784	16	Spermatid-expressed non-GIM controls
ENSMUSG00000048312	ENSMUSG00000029029	17	Spermatid-expressed non-GIM controls
ENSMUSG00000048312	ENSMUSG00000038515	18	Spermatid-expressed non-GIM controls
ENSMUSG00000048312	ENSMUSG00000025480	19	Spermatid-expressed non-GIM controls
ENSMUSG00000048312	ENSMUSG00000028990	20	Spermatid-expressed non-GIM controls
ENSMUSG00000048329	ENSMUSG00000073471	1	Spermatid-expressed non-GIM controls
ENSMUSG00000048329	ENSMUSG00000039568	2	Spermatid-expressed non-GIM controls
ENSMUSG00000048329	ENSMUSG00000021737	3	Spermatid-expressed non-GIM controls
ENSMUSG00000048329	ENSMUSG00000029119	4	Spermatid-expressed non-GIM controls
ENSMUSG00000048329	ENSMUSG00000096910	5	Spermatid-expressed non-GIM controls
ENSMUSG00000048329	ENSMUSG00000020537	6	Spermatid-expressed non-GIM controls
ENSMUSG00000048329	ENSMUSG00000030983	7	Spermatid-expressed non-GIM controls
ENSMUSG00000048329	ENSMUSG00000056076	8	Spermatid-expressed non-GIM controls
ENSMUSG00000048329	ENSMUSG00000030595	9	Spermatid-expressed non-GIM controls
ENSMUSG00000048329	ENSMUSG00000025817	10	Spermatid-expressed non-GIM controls
ENSMUSG00000048329	ENSMUSG00000024227	11	Spermatid-expressed non-GIM controls
ENSMUSG00000048329	ENSMUSG00000030800	12	Spermatid-expressed non-GIM controls
ENSMUSG00000048329	ENSMUSG00000032724	13	Spermatid-expressed non-GIM controls
ENSMUSG00000048329	ENSMUSG00000000827	14	Spermatid-expressed non-GIM controls
ENSMUSG00000048329	ENSMUSG00000032952	15	Spermatid-expressed non-GIM controls
ENSMUSG00000048329	ENSMUSG00000038481	16	Spermatid-expressed non-GIM controls
ENSMUSG00000048329	ENSMUSG00000031996	17	Spermatid-expressed non-GIM controls
ENSMUSG00000048329	ENSMUSG00000031029	18	Spermatid-expressed non-GIM controls
ENSMUSG00000048329	ENSMUSG00000031487	19	Spermatid-expressed non-GIM controls
ENSMUSG00000048329	ENSMUSG00000028218	20	Spermatid-expressed non-GIM controls
ENSMUSG00000048400	ENSMUSG00000025931	1	Spermatid-expressed non-GIM controls
ENSMUSG00000048400	ENSMUSG00000028743	2	Spermatid-expressed non-GIM controls
ENSMUSG00000048400	ENSMUSG00000039634	3	Spermatid-expressed non-GIM controls
ENSMUSG00000048400	ENSMUSG00000026095	4	Spermatid-expressed non-GIM controls
ENSMUSG00000048400	ENSMUSG00000026941	5	Spermatid-expressed non-GIM controls
ENSMUSG00000048400	ENSMUSG00000035104	6	Spermatid-expressed non-GIM controls
ENSMUSG00000048400	ENSMUSG00000038250	7	Spermatid-expressed non-GIM controls
ENSMUSG00000048400	ENSMUSG00000004096	8	Spermatid-expressed non-GIM controls
ENSMUSG00000048400	ENSMUSG00000022514	9	Spermatid-expressed non-GIM controls
ENSMUSG00000048400	ENSMUSG00000026578	10	Spermatid-expressed non-GIM controls
ENSMUSG00000048400	ENSMUSG00000020610	11	Spermatid-expressed non-GIM controls
ENSMUSG00000048400	ENSMUSG00000056076	12	Spermatid-expressed non-GIM controls
ENSMUSG00000048400	ENSMUSG00000022110	13	Spermatid-expressed non-GIM controls
ENSMUSG00000048400	ENSMUSG00000022234	14	Spermatid-expressed non-GIM controls
ENSMUSG00000048400	ENSMUSG00000036833	15	Spermatid-expressed non-GIM controls
ENSMUSG00000048400	ENSMUSG00000005575	16	Spermatid-expressed non-GIM controls
ENSMUSG00000048400	ENSMUSG00000025894	17	Spermatid-expressed non-GIM controls
ENSMUSG00000048400	ENSMUSG00000073775	18	Spermatid-expressed non-GIM controls
ENSMUSG00000048400	ENSMUSG00000024052	19	Spermatid-expressed non-GIM controls
ENSMUSG00000048400	ENSMUSG00000002341	20	Spermatid-expressed non-GIM controls
ENSMUSG00000048410	ENSMUSG00000028029	1	Spermatid-expressed non-GIM controls
ENSMUSG00000048410	ENSMUSG00000046753	2	Spermatid-expressed non-GIM controls
ENSMUSG00000048410	ENSMUSG00000024052	3	Spermatid-expressed non-GIM controls
ENSMUSG00000048410	ENSMUSG00000024608	4	Spermatid-expressed non-GIM controls
ENSMUSG00000048410	ENSMUSG00000079550	5	Spermatid-expressed non-GIM controls
ENSMUSG00000048410	ENSMUSG00000024897	6	Spermatid-expressed non-GIM controls
ENSMUSG00000048410	ENSMUSG00000052962	7	Spermatid-expressed non-GIM controls
ENSMUSG00000048410	ENSMUSG00000025104	8	Spermatid-expressed non-GIM controls
ENSMUSG00000048410	ENSMUSG00000022361	9	Spermatid-expressed non-GIM controls
ENSMUSG00000048410	ENSMUSG00000051378	10	Spermatid-expressed non-GIM controls
ENSMUSG00000048410	ENSMUSG00000025204	11	Spermatid-expressed non-GIM controls
ENSMUSG00000048410	ENSMUSG00000039501	12	Spermatid-expressed non-GIM controls
ENSMUSG00000048410	ENSMUSG00000026568	13	Spermatid-expressed non-GIM controls
ENSMUSG00000048410	ENSMUSG00000034867	14	Spermatid-expressed non-GIM controls
ENSMUSG00000048410	ENSMUSG00000050138	15	Spermatid-expressed non-GIM controls
ENSMUSG00000048410	ENSMUSG00000060012	16	Spermatid-expressed non-GIM controls
ENSMUSG00000048410	ENSMUSG00000025894	17	Spermatid-expressed non-GIM controls
ENSMUSG00000048410	ENSMUSG00000007892	18	Spermatid-expressed non-GIM controls
ENSMUSG00000048410	ENSMUSG00000001018	19	Spermatid-expressed non-GIM controls
ENSMUSG00000048410	ENSMUSG00000029235	20	Spermatid-expressed non-GIM controls
ENSMUSG00000048411	ENSMUSG00000009073	1	Spermatid-expressed non-GIM controls
ENSMUSG00000048411	ENSMUSG00000020671	2	Spermatid-expressed non-GIM controls
ENSMUSG00000048411	ENSMUSG00000025982	3	Spermatid-expressed non-GIM controls
ENSMUSG00000048411	ENSMUSG00000031924	4	Spermatid-expressed non-GIM controls
ENSMUSG00000048411	ENSMUSG00000021840	5	Spermatid-expressed non-GIM controls
ENSMUSG00000048411	ENSMUSG00000024588	6	Spermatid-expressed non-GIM controls
ENSMUSG00000048411	ENSMUSG00000033159	7	Spermatid-expressed non-GIM controls
ENSMUSG00000048411	ENSMUSG00000029310	8	Spermatid-expressed non-GIM controls
ENSMUSG00000048411	ENSMUSG00000031068	9	Spermatid-expressed non-GIM controls
ENSMUSG00000048411	ENSMUSG00000034761	10	Spermatid-expressed non-GIM controls
ENSMUSG00000048411	ENSMUSG00000018858	11	Spermatid-expressed non-GIM controls
ENSMUSG00000048411	ENSMUSG00000004100	12	Spermatid-expressed non-GIM controls
ENSMUSG00000048411	ENSMUSG00000009207	13	Spermatid-expressed non-GIM controls
ENSMUSG00000048411	ENSMUSG00000072553	14	Spermatid-expressed non-GIM controls
ENSMUSG00000048411	ENSMUSG00000026333	15	Spermatid-expressed non-GIM controls
ENSMUSG00000048411	ENSMUSG00000009640	16	Spermatid-expressed non-GIM controls
ENSMUSG00000048411	ENSMUSG00000026404	17	Spermatid-expressed non-GIM controls
ENSMUSG00000048411	ENSMUSG00000026568	18	Spermatid-expressed non-GIM controls
ENSMUSG00000048411	ENSMUSG00000027880	19	Spermatid-expressed non-GIM controls
ENSMUSG00000048411	ENSMUSG00000035629	20	Spermatid-expressed non-GIM controls
ENSMUSG00000048416	ENSMUSG00000027663	1	Spermatid-expressed non-GIM controls
ENSMUSG00000048416	ENSMUSG00000046753	2	Spermatid-expressed non-GIM controls
ENSMUSG00000048416	ENSMUSG00000044921	3	Spermatid-expressed non-GIM controls
ENSMUSG00000048416	ENSMUSG00000024905	4	Spermatid-expressed non-GIM controls
ENSMUSG00000048416	ENSMUSG00000045378	5	Spermatid-expressed non-GIM controls
ENSMUSG00000048416	ENSMUSG00000025808	6	Spermatid-expressed non-GIM controls
ENSMUSG00000048416	ENSMUSG00000040177	7	Spermatid-expressed non-GIM controls
ENSMUSG00000048416	ENSMUSG00000029397	8	Spermatid-expressed non-GIM controls
ENSMUSG00000048416	ENSMUSG00000021076	9	Spermatid-expressed non-GIM controls
ENSMUSG00000048416	ENSMUSG00000029992	10	Spermatid-expressed non-GIM controls
ENSMUSG00000048416	ENSMUSG00000001891	11	Spermatid-expressed non-GIM controls
ENSMUSG00000048416	ENSMUSG00000042380	12	Spermatid-expressed non-GIM controls
ENSMUSG00000048416	ENSMUSG00000021686	13	Spermatid-expressed non-GIM controls
ENSMUSG00000048416	ENSMUSG00000024095	14	Spermatid-expressed non-GIM controls
ENSMUSG00000048416	ENSMUSG00000031819	15	Spermatid-expressed non-GIM controls
ENSMUSG00000048416	ENSMUSG00000078974	16	Spermatid-expressed non-GIM controls
ENSMUSG00000048416	ENSMUSG00000079677	17	Spermatid-expressed non-GIM controls
ENSMUSG00000048416	ENSMUSG00000018677	18	Spermatid-expressed non-GIM controls
ENSMUSG00000048416	ENSMUSG00000027628	19	Spermatid-expressed non-GIM controls
ENSMUSG00000048416	ENSMUSG00000075271	20	Spermatid-expressed non-GIM controls
ENSMUSG00000048445	ENSMUSG00000041241	1	Spermatid-expressed non-GIM controls
ENSMUSG00000048445	ENSMUSG00000003868	2	Spermatid-expressed non-GIM controls
ENSMUSG00000048445	ENSMUSG00000022814	3	Spermatid-expressed non-GIM controls
ENSMUSG00000048445	ENSMUSG00000014786	4	Spermatid-expressed non-GIM controls
ENSMUSG00000048445	ENSMUSG00000024914	5	Spermatid-expressed non-GIM controls
ENSMUSG00000048445	ENSMUSG00000049858	6	Spermatid-expressed non-GIM controls
ENSMUSG00000048445	ENSMUSG00000037313	7	Spermatid-expressed non-GIM controls
ENSMUSG00000048445	ENSMUSG00000021156	8	Spermatid-expressed non-GIM controls
ENSMUSG00000048445	ENSMUSG00000030662	9	Spermatid-expressed non-GIM controls
ENSMUSG00000048445	ENSMUSG00000036557	10	Spermatid-expressed non-GIM controls
ENSMUSG00000048445	ENSMUSG00000025204	11	Spermatid-expressed non-GIM controls
ENSMUSG00000048445	ENSMUSG00000022450	12	Spermatid-expressed non-GIM controls
ENSMUSG00000048445	ENSMUSG00000040843	13	Spermatid-expressed non-GIM controls
ENSMUSG00000048445	ENSMUSG00000018363	14	Spermatid-expressed non-GIM controls
ENSMUSG00000048445	ENSMUSG00000057113	15	Spermatid-expressed non-GIM controls
ENSMUSG00000048445	ENSMUSG00000067148	16	Spermatid-expressed non-GIM controls
ENSMUSG00000048445	ENSMUSG00000022336	17	Spermatid-expressed non-GIM controls
ENSMUSG00000048445	ENSMUSG00000064289	18	Spermatid-expressed non-GIM controls
ENSMUSG00000048445	ENSMUSG00000031878	19	Spermatid-expressed non-GIM controls
ENSMUSG00000048445	ENSMUSG00000044496	20	Spermatid-expressed non-GIM controls
ENSMUSG00000048520	ENSMUSG00000029191	1	Spermatid-expressed non-GIM controls
ENSMUSG00000048520	ENSMUSG00000025328	2	Spermatid-expressed non-GIM controls
ENSMUSG00000048520	ENSMUSG00000029415	3	Spermatid-expressed non-GIM controls
ENSMUSG00000048520	ENSMUSG00000021758	4	Spermatid-expressed non-GIM controls
ENSMUSG00000048520	ENSMUSG00000003299	5	Spermatid-expressed non-GIM controls
ENSMUSG00000048520	ENSMUSG00000028792	6	Spermatid-expressed non-GIM controls
ENSMUSG00000048520	ENSMUSG00000031021	7	Spermatid-expressed non-GIM controls
ENSMUSG00000048520	ENSMUSG00000040620	8	Spermatid-expressed non-GIM controls
ENSMUSG00000048520	ENSMUSG00000035228	9	Spermatid-expressed non-GIM controls
ENSMUSG00000048520	ENSMUSG00000037075	10	Spermatid-expressed non-GIM controls
ENSMUSG00000048520	ENSMUSG00000022312	11	Spermatid-expressed non-GIM controls
ENSMUSG00000048520	ENSMUSG00000025921	12	Spermatid-expressed non-GIM controls
ENSMUSG00000048520	ENSMUSG00000024835	13	Spermatid-expressed non-GIM controls
ENSMUSG00000048520	ENSMUSG00000024914	14	Spermatid-expressed non-GIM controls
ENSMUSG00000048520	ENSMUSG00000028295	15	Spermatid-expressed non-GIM controls
ENSMUSG00000048520	ENSMUSG00000054966	16	Spermatid-expressed non-GIM controls
ENSMUSG00000048520	ENSMUSG00000027185	17	Spermatid-expressed non-GIM controls
ENSMUSG00000048520	ENSMUSG00000055128	18	Spermatid-expressed non-GIM controls
ENSMUSG00000048520	ENSMUSG00000054033	19	Spermatid-expressed non-GIM controls
ENSMUSG00000048520	ENSMUSG00000034189	20	Spermatid-expressed non-GIM controls
ENSMUSG00000048546	ENSMUSG00000022757	1	Spermatid-expressed non-GIM controls
ENSMUSG00000048546	ENSMUSG00000032966	2	Spermatid-expressed non-GIM controls
ENSMUSG00000048546	ENSMUSG00000023032	3	Spermatid-expressed non-GIM controls
ENSMUSG00000048546	ENSMUSG00000025340	4	Spermatid-expressed non-GIM controls
ENSMUSG00000048546	ENSMUSG00000028565	5	Spermatid-expressed non-GIM controls
ENSMUSG00000048546	ENSMUSG00000050786	6	Spermatid-expressed non-GIM controls
ENSMUSG00000048546	ENSMUSG00000062661	7	Spermatid-expressed non-GIM controls
ENSMUSG00000048546	ENSMUSG00000049606	8	Spermatid-expressed non-GIM controls
ENSMUSG00000048546	ENSMUSG00000021830	9	Spermatid-expressed non-GIM controls
ENSMUSG00000048546	ENSMUSG00000025377	10	Spermatid-expressed non-GIM controls
ENSMUSG00000048546	ENSMUSG00000035726	11	Spermatid-expressed non-GIM controls
ENSMUSG00000048546	ENSMUSG00000027531	12	Spermatid-expressed non-GIM controls
ENSMUSG00000048546	ENSMUSG00000022761	13	Spermatid-expressed non-GIM controls
ENSMUSG00000048546	ENSMUSG00000027722	14	Spermatid-expressed non-GIM controls
ENSMUSG00000048546	ENSMUSG00000026520	15	Spermatid-expressed non-GIM controls
ENSMUSG00000048546	ENSMUSG00000019659	16	Spermatid-expressed non-GIM controls
ENSMUSG00000048546	ENSMUSG00000078974	17	Spermatid-expressed non-GIM controls
ENSMUSG00000048546	ENSMUSG00000029623	18	Spermatid-expressed non-GIM controls
ENSMUSG00000048546	ENSMUSG00000020280	19	Spermatid-expressed non-GIM controls
ENSMUSG00000048546	ENSMUSG00000052798	20	Spermatid-expressed non-GIM controls
ENSMUSG00000048626	ENSMUSG00000028310	1	Spermatid-expressed non-GIM controls
ENSMUSG00000048626	ENSMUSG00000032204	2	Spermatid-expressed non-GIM controls
ENSMUSG00000048626	ENSMUSG00000024855	3	Spermatid-expressed non-GIM controls
ENSMUSG00000048626	ENSMUSG00000042699	4	Spermatid-expressed non-GIM controls
ENSMUSG00000048626	ENSMUSG00000031783	5	Spermatid-expressed non-GIM controls
ENSMUSG00000048626	ENSMUSG00000024048	6	Spermatid-expressed non-GIM controls
ENSMUSG00000048626	ENSMUSG00000038605	7	Spermatid-expressed non-GIM controls
ENSMUSG00000048626	ENSMUSG00000030213	8	Spermatid-expressed non-GIM controls
ENSMUSG00000048626	ENSMUSG00000031487	9	Spermatid-expressed non-GIM controls
ENSMUSG00000048626	ENSMUSG00000020917	10	Spermatid-expressed non-GIM controls
ENSMUSG00000048626	ENSMUSG00000029516	11	Spermatid-expressed non-GIM controls
ENSMUSG00000048626	ENSMUSG00000022550	12	Spermatid-expressed non-GIM controls
ENSMUSG00000048626	ENSMUSG00000046317	13	Spermatid-expressed non-GIM controls
ENSMUSG00000048626	ENSMUSG00000050010	14	Spermatid-expressed non-GIM controls
ENSMUSG00000048626	ENSMUSG00000045275	15	Spermatid-expressed non-GIM controls
ENSMUSG00000048626	ENSMUSG00000071636	16	Spermatid-expressed non-GIM controls
ENSMUSG00000048626	ENSMUSG00000027091	17	Spermatid-expressed non-GIM controls
ENSMUSG00000048626	ENSMUSG00000036557	18	Spermatid-expressed non-GIM controls
ENSMUSG00000048626	ENSMUSG00000054766	19	Spermatid-expressed non-GIM controls
ENSMUSG00000048626	ENSMUSG00000054716	20	Spermatid-expressed non-GIM controls
ENSMUSG00000048661	ENSMUSG00000048076	1	Spermatid-expressed non-GIM controls
ENSMUSG00000048661	ENSMUSG00000030213	2	Spermatid-expressed non-GIM controls
ENSMUSG00000048661	ENSMUSG00000029063	3	Spermatid-expressed non-GIM controls
ENSMUSG00000048661	ENSMUSG00000019139	4	Spermatid-expressed non-GIM controls
ENSMUSG00000048661	ENSMUSG00000031021	5	Spermatid-expressed non-GIM controls
ENSMUSG00000048661	ENSMUSG00000034974	6	Spermatid-expressed non-GIM controls
ENSMUSG00000048661	ENSMUSG00000020766	7	Spermatid-expressed non-GIM controls
ENSMUSG00000048661	ENSMUSG00000050050	8	Spermatid-expressed non-GIM controls
ENSMUSG00000048661	ENSMUSG00000006215	9	Spermatid-expressed non-GIM controls
ENSMUSG00000048661	ENSMUSG00000027628	10	Spermatid-expressed non-GIM controls
ENSMUSG00000048661	ENSMUSG00000036480	11	Spermatid-expressed non-GIM controls
ENSMUSG00000048661	ENSMUSG00000041763	12	Spermatid-expressed non-GIM controls
ENSMUSG00000048661	ENSMUSG00000038500	13	Spermatid-expressed non-GIM controls
ENSMUSG00000048661	ENSMUSG00000020088	14	Spermatid-expressed non-GIM controls
ENSMUSG00000048661	ENSMUSG00000009894	15	Spermatid-expressed non-GIM controls
ENSMUSG00000048661	ENSMUSG00000027371	16	Spermatid-expressed non-GIM controls
ENSMUSG00000048661	ENSMUSG00000039543	17	Spermatid-expressed non-GIM controls
ENSMUSG00000048661	ENSMUSG00000027107	18	Spermatid-expressed non-GIM controls
ENSMUSG00000048661	ENSMUSG00000092074	19	Spermatid-expressed non-GIM controls
ENSMUSG00000048661	ENSMUSG00000005981	20	Spermatid-expressed non-GIM controls
ENSMUSG00000048701	ENSMUSG00000022960	1	Spermatid-expressed non-GIM controls
ENSMUSG00000048701	ENSMUSG00000022771	2	Spermatid-expressed non-GIM controls
ENSMUSG00000048701	ENSMUSG00000029089	3	Spermatid-expressed non-GIM controls
ENSMUSG00000048701	ENSMUSG00000022562	4	Spermatid-expressed non-GIM controls
ENSMUSG00000048701	ENSMUSG00000053856	5	Spermatid-expressed non-GIM controls
ENSMUSG00000048701	ENSMUSG00000037214	6	Spermatid-expressed non-GIM controls
ENSMUSG00000048701	ENSMUSG00000024952	7	Spermatid-expressed non-GIM controls
ENSMUSG00000048701	ENSMUSG00000041153	8	Spermatid-expressed non-GIM controls
ENSMUSG00000048701	ENSMUSG00000030204	9	Spermatid-expressed non-GIM controls
ENSMUSG00000048701	ENSMUSG00000017418	10	Spermatid-expressed non-GIM controls
ENSMUSG00000048701	ENSMUSG00000022295	11	Spermatid-expressed non-GIM controls
ENSMUSG00000048701	ENSMUSG00000034152	12	Spermatid-expressed non-GIM controls
ENSMUSG00000048701	ENSMUSG00000033579	13	Spermatid-expressed non-GIM controls
ENSMUSG00000048701	ENSMUSG00000026311	14	Spermatid-expressed non-GIM controls
ENSMUSG00000048701	ENSMUSG00000024835	15	Spermatid-expressed non-GIM controls
ENSMUSG00000048701	ENSMUSG00000028330	16	Spermatid-expressed non-GIM controls
ENSMUSG00000048701	ENSMUSG00000028907	17	Spermatid-expressed non-GIM controls
ENSMUSG00000048701	ENSMUSG00000040006	18	Spermatid-expressed non-GIM controls
ENSMUSG00000048701	ENSMUSG00000024750	19	Spermatid-expressed non-GIM controls
ENSMUSG00000048701	ENSMUSG00000029188	20	Spermatid-expressed non-GIM controls
ENSMUSG00000048703	ENSMUSG00000021771	1	Spermatid-expressed non-GIM controls
ENSMUSG00000048703	ENSMUSG00000031762	2	Spermatid-expressed non-GIM controls
ENSMUSG00000048703	ENSMUSG00000022905	3	Spermatid-expressed non-GIM controls
ENSMUSG00000048703	ENSMUSG00000021124	4	Spermatid-expressed non-GIM controls
ENSMUSG00000048703	ENSMUSG00000069308	5	Spermatid-expressed non-GIM controls
ENSMUSG00000048703	ENSMUSG00000027531	6	Spermatid-expressed non-GIM controls
ENSMUSG00000048703	ENSMUSG00000003363	7	Spermatid-expressed non-GIM controls
ENSMUSG00000048703	ENSMUSG00000062580	8	Spermatid-expressed non-GIM controls
ENSMUSG00000048703	ENSMUSG00000000296	9	Spermatid-expressed non-GIM controls
ENSMUSG00000048703	ENSMUSG00000036768	10	Spermatid-expressed non-GIM controls
ENSMUSG00000048703	ENSMUSG00000026283	11	Spermatid-expressed non-GIM controls
ENSMUSG00000048703	ENSMUSG00000035834	12	Spermatid-expressed non-GIM controls
ENSMUSG00000048703	ENSMUSG00000001891	13	Spermatid-expressed non-GIM controls
ENSMUSG00000048703	ENSMUSG00000060499	14	Spermatid-expressed non-GIM controls
ENSMUSG00000048703	ENSMUSG00000030792	15	Spermatid-expressed non-GIM controls
ENSMUSG00000048703	ENSMUSG00000056234	16	Spermatid-expressed non-GIM controls
ENSMUSG00000048703	ENSMUSG00000020283	17	Spermatid-expressed non-GIM controls
ENSMUSG00000048703	ENSMUSG00000024240	18	Spermatid-expressed non-GIM controls
ENSMUSG00000048703	ENSMUSG00000022407	19	Spermatid-expressed non-GIM controls
ENSMUSG00000048703	ENSMUSG00000020088	20	Spermatid-expressed non-GIM controls
ENSMUSG00000048787	ENSMUSG00000030423	1	Spermatid-expressed non-GIM controls
ENSMUSG00000048787	ENSMUSG00000003341	2	Spermatid-expressed non-GIM controls
ENSMUSG00000048787	ENSMUSG00000074093	3	Spermatid-expressed non-GIM controls
ENSMUSG00000048787	ENSMUSG00000010392	4	Spermatid-expressed non-GIM controls
ENSMUSG00000048787	ENSMUSG00000030204	5	Spermatid-expressed non-GIM controls
ENSMUSG00000048787	ENSMUSG00000027405	6	Spermatid-expressed non-GIM controls
ENSMUSG00000048787	ENSMUSG00000037740	7	Spermatid-expressed non-GIM controls
ENSMUSG00000048787	ENSMUSG00000021411	8	Spermatid-expressed non-GIM controls
ENSMUSG00000048787	ENSMUSG00000008892	9	Spermatid-expressed non-GIM controls
ENSMUSG00000048787	ENSMUSG00000034066	10	Spermatid-expressed non-GIM controls
ENSMUSG00000048787	ENSMUSG00000022753	11	Spermatid-expressed non-GIM controls
ENSMUSG00000048787	ENSMUSG00000022200	12	Spermatid-expressed non-GIM controls
ENSMUSG00000048787	ENSMUSG00000020654	13	Spermatid-expressed non-GIM controls
ENSMUSG00000048787	ENSMUSG00000062352	14	Spermatid-expressed non-GIM controls
ENSMUSG00000048787	ENSMUSG00000027702	15	Spermatid-expressed non-GIM controls
ENSMUSG00000048787	ENSMUSG00000039682	16	Spermatid-expressed non-GIM controls
ENSMUSG00000048787	ENSMUSG00000025609	17	Spermatid-expressed non-GIM controls
ENSMUSG00000048787	ENSMUSG00000030243	18	Spermatid-expressed non-GIM controls
ENSMUSG00000048787	ENSMUSG00000020088	19	Spermatid-expressed non-GIM controls
ENSMUSG00000048787	ENSMUSG00000026199	20	Spermatid-expressed non-GIM controls
ENSMUSG00000048794	ENSMUSG00000022615	1	Spermatid-expressed non-GIM controls
ENSMUSG00000048794	ENSMUSG00000028016	2	Spermatid-expressed non-GIM controls
ENSMUSG00000048794	ENSMUSG00000024369	3	Spermatid-expressed non-GIM controls
ENSMUSG00000048794	ENSMUSG00000035109	4	Spermatid-expressed non-GIM controls
ENSMUSG00000048794	ENSMUSG00000021218	5	Spermatid-expressed non-GIM controls
ENSMUSG00000048794	ENSMUSG00000046282	6	Spermatid-expressed non-GIM controls
ENSMUSG00000048794	ENSMUSG00000044783	7	Spermatid-expressed non-GIM controls
ENSMUSG00000048794	ENSMUSG00000042854	8	Spermatid-expressed non-GIM controls
ENSMUSG00000048794	ENSMUSG00000001751	9	Spermatid-expressed non-GIM controls
ENSMUSG00000048794	ENSMUSG00000047257	10	Spermatid-expressed non-GIM controls
ENSMUSG00000048794	ENSMUSG00000010755	11	Spermatid-expressed non-GIM controls
ENSMUSG00000048794	ENSMUSG00000036602	12	Spermatid-expressed non-GIM controls
ENSMUSG00000048794	ENSMUSG00000038646	13	Spermatid-expressed non-GIM controls
ENSMUSG00000048794	ENSMUSG00000024855	14	Spermatid-expressed non-GIM controls
ENSMUSG00000048794	ENSMUSG00000051483	15	Spermatid-expressed non-GIM controls
ENSMUSG00000048794	ENSMUSG00000029499	16	Spermatid-expressed non-GIM controls
ENSMUSG00000048794	ENSMUSG00000006818	17	Spermatid-expressed non-GIM controls
ENSMUSG00000048794	ENSMUSG00000034850	18	Spermatid-expressed non-GIM controls
ENSMUSG00000048794	ENSMUSG00000024026	19	Spermatid-expressed non-GIM controls
ENSMUSG00000048794	ENSMUSG00000048731	20	Spermatid-expressed non-GIM controls
ENSMUSG00000048827	ENSMUSG00000042719	1	Spermatid-expressed non-GIM controls
ENSMUSG00000048827	ENSMUSG00000036768	2	Spermatid-expressed non-GIM controls
ENSMUSG00000048827	ENSMUSG00000028453	3	Spermatid-expressed non-GIM controls
ENSMUSG00000048827	ENSMUSG00000032727	4	Spermatid-expressed non-GIM controls
ENSMUSG00000048827	ENSMUSG00000005779	5	Spermatid-expressed non-GIM controls
ENSMUSG00000048827	ENSMUSG00000027404	6	Spermatid-expressed non-GIM controls
ENSMUSG00000048827	ENSMUSG00000074093	7	Spermatid-expressed non-GIM controls
ENSMUSG00000048827	ENSMUSG00000021686	8	Spermatid-expressed non-GIM controls
ENSMUSG00000048827	ENSMUSG00000028832	9	Spermatid-expressed non-GIM controls
ENSMUSG00000048827	ENSMUSG00000046994	10	Spermatid-expressed non-GIM controls
ENSMUSG00000048827	ENSMUSG00000020525	11	Spermatid-expressed non-GIM controls
ENSMUSG00000048827	ENSMUSG00000002280	12	Spermatid-expressed non-GIM controls
ENSMUSG00000048827	ENSMUSG00000048327	13	Spermatid-expressed non-GIM controls
ENSMUSG00000048827	ENSMUSG00000036529	14	Spermatid-expressed non-GIM controls
ENSMUSG00000048827	ENSMUSG00000037032	15	Spermatid-expressed non-GIM controls
ENSMUSG00000048827	ENSMUSG00000028452	16	Spermatid-expressed non-GIM controls
ENSMUSG00000048827	ENSMUSG00000038736	17	Spermatid-expressed non-GIM controls
ENSMUSG00000048827	ENSMUSG00000066952	18	Spermatid-expressed non-GIM controls
ENSMUSG00000048827	ENSMUSG00000029165	19	Spermatid-expressed non-GIM controls
ENSMUSG00000048827	ENSMUSG00000047841	20	Spermatid-expressed non-GIM controls
ENSMUSG00000048834	ENSMUSG00000031527	1	Spermatid-expressed non-GIM controls
ENSMUSG00000048834	ENSMUSG00000003438	2	Spermatid-expressed non-GIM controls
ENSMUSG00000048834	ENSMUSG00000022787	3	Spermatid-expressed non-GIM controls
ENSMUSG00000048834	ENSMUSG00000020792	4	Spermatid-expressed non-GIM controls
ENSMUSG00000048834	ENSMUSG00000038845	5	Spermatid-expressed non-GIM controls
ENSMUSG00000048834	ENSMUSG00000020156	6	Spermatid-expressed non-GIM controls
ENSMUSG00000048834	ENSMUSG00000021595	7	Spermatid-expressed non-GIM controls
ENSMUSG00000048834	ENSMUSG00000029679	8	Spermatid-expressed non-GIM controls
ENSMUSG00000048834	ENSMUSG00000028465	9	Spermatid-expressed non-GIM controls
ENSMUSG00000048834	ENSMUSG00000032480	10	Spermatid-expressed non-GIM controls
ENSMUSG00000048834	ENSMUSG00000003037	11	Spermatid-expressed non-GIM controls
ENSMUSG00000048834	ENSMUSG00000028992	12	Spermatid-expressed non-GIM controls
ENSMUSG00000048834	ENSMUSG00000023004	13	Spermatid-expressed non-GIM controls
ENSMUSG00000048834	ENSMUSG00000028861	14	Spermatid-expressed non-GIM controls
ENSMUSG00000048834	ENSMUSG00000008036	15	Spermatid-expressed non-GIM controls
ENSMUSG00000048834	ENSMUSG00000002379	16	Spermatid-expressed non-GIM controls
ENSMUSG00000048834	ENSMUSG00000027671	17	Spermatid-expressed non-GIM controls
ENSMUSG00000048834	ENSMUSG00000019854	18	Spermatid-expressed non-GIM controls
ENSMUSG00000048834	ENSMUSG00000089774	19	Spermatid-expressed non-GIM controls
ENSMUSG00000048834	ENSMUSG00000021115	20	Spermatid-expressed non-GIM controls
ENSMUSG00000048874	ENSMUSG00000019988	1	Spermatid-expressed non-GIM controls
ENSMUSG00000048874	ENSMUSG00000021243	2	Spermatid-expressed non-GIM controls
ENSMUSG00000048874	ENSMUSG00000021552	3	Spermatid-expressed non-GIM controls
ENSMUSG00000048874	ENSMUSG00000010914	4	Spermatid-expressed non-GIM controls
ENSMUSG00000048874	ENSMUSG00000072145	5	Spermatid-expressed non-GIM controls
ENSMUSG00000048874	ENSMUSG00000033379	6	Spermatid-expressed non-GIM controls
ENSMUSG00000048874	ENSMUSG00000047022	7	Spermatid-expressed non-GIM controls
ENSMUSG00000048874	ENSMUSG00000044709	8	Spermatid-expressed non-GIM controls
ENSMUSG00000048874	ENSMUSG00000028614	9	Spermatid-expressed non-GIM controls
ENSMUSG00000048874	ENSMUSG00000008976	10	Spermatid-expressed non-GIM controls
ENSMUSG00000048874	ENSMUSG00000047879	11	Spermatid-expressed non-GIM controls
ENSMUSG00000048874	ENSMUSG00000033684	12	Spermatid-expressed non-GIM controls
ENSMUSG00000048874	ENSMUSG00000038605	13	Spermatid-expressed non-GIM controls
ENSMUSG00000048874	ENSMUSG00000024740	14	Spermatid-expressed non-GIM controls
ENSMUSG00000048874	ENSMUSG00000071104	15	Spermatid-expressed non-GIM controls
ENSMUSG00000048874	ENSMUSG00000039335	16	Spermatid-expressed non-GIM controls
ENSMUSG00000048874	ENSMUSG00000031898	17	Spermatid-expressed non-GIM controls
ENSMUSG00000048874	ENSMUSG00000054523	18	Spermatid-expressed non-GIM controls
ENSMUSG00000048874	ENSMUSG00000039330	19	Spermatid-expressed non-GIM controls
ENSMUSG00000048874	ENSMUSG00000021192	20	Spermatid-expressed non-GIM controls
ENSMUSG00000048997	ENSMUSG00000062438	1	Spermatid-expressed non-GIM controls
ENSMUSG00000048997	ENSMUSG00000042625	2	Spermatid-expressed non-GIM controls
ENSMUSG00000048997	ENSMUSG00000048385	3	Spermatid-expressed non-GIM controls
ENSMUSG00000048997	ENSMUSG00000012429	4	Spermatid-expressed non-GIM controls
ENSMUSG00000048997	ENSMUSG00000025584	5	Spermatid-expressed non-GIM controls
ENSMUSG00000048997	ENSMUSG00000017670	6	Spermatid-expressed non-GIM controls
ENSMUSG00000048997	ENSMUSG00000019173	7	Spermatid-expressed non-GIM controls
ENSMUSG00000048997	ENSMUSG00000075229	8	Spermatid-expressed non-GIM controls
ENSMUSG00000048997	ENSMUSG00000034075	9	Spermatid-expressed non-GIM controls
ENSMUSG00000048997	ENSMUSG00000025616	10	Spermatid-expressed non-GIM controls
ENSMUSG00000048997	ENSMUSG00000003037	11	Spermatid-expressed non-GIM controls
ENSMUSG00000048997	ENSMUSG00000020929	12	Spermatid-expressed non-GIM controls
ENSMUSG00000048997	ENSMUSG00000017830	13	Spermatid-expressed non-GIM controls
ENSMUSG00000048997	ENSMUSG00000029883	14	Spermatid-expressed non-GIM controls
ENSMUSG00000048997	ENSMUSG00000028495	15	Spermatid-expressed non-GIM controls
ENSMUSG00000048997	ENSMUSG00000031819	16	Spermatid-expressed non-GIM controls
ENSMUSG00000048997	ENSMUSG00000019039	17	Spermatid-expressed non-GIM controls
ENSMUSG00000048997	ENSMUSG00000078974	18	Spermatid-expressed non-GIM controls
ENSMUSG00000048997	ENSMUSG00000031986	19	Spermatid-expressed non-GIM controls
ENSMUSG00000048997	ENSMUSG00000023505	20	Spermatid-expressed non-GIM controls
ENSMUSG00000049154	ENSMUSG00000040514	1	Spermatid-expressed non-GIM controls
ENSMUSG00000049154	ENSMUSG00000020074	2	Spermatid-expressed non-GIM controls
ENSMUSG00000049154	ENSMUSG00000057982	3	Spermatid-expressed non-GIM controls
ENSMUSG00000049154	ENSMUSG00000022565	4	Spermatid-expressed non-GIM controls
ENSMUSG00000049154	ENSMUSG00000020720	5	Spermatid-expressed non-GIM controls
ENSMUSG00000049154	ENSMUSG00000007892	6	Spermatid-expressed non-GIM controls
ENSMUSG00000049154	ENSMUSG00000031816	7	Spermatid-expressed non-GIM controls
ENSMUSG00000049154	ENSMUSG00000031546	8	Spermatid-expressed non-GIM controls
ENSMUSG00000049154	ENSMUSG00000051936	9	Spermatid-expressed non-GIM controls
ENSMUSG00000049154	ENSMUSG00000044709	10	Spermatid-expressed non-GIM controls
ENSMUSG00000049154	ENSMUSG00000043998	11	Spermatid-expressed non-GIM controls
ENSMUSG00000049154	ENSMUSG00000030516	12	Spermatid-expressed non-GIM controls
ENSMUSG00000049154	ENSMUSG00000013495	13	Spermatid-expressed non-GIM controls
ENSMUSG00000049154	ENSMUSG00000025025	14	Spermatid-expressed non-GIM controls
ENSMUSG00000049154	ENSMUSG00000004937	15	Spermatid-expressed non-GIM controls
ENSMUSG00000049154	ENSMUSG00000058297	16	Spermatid-expressed non-GIM controls
ENSMUSG00000049154	ENSMUSG00000027702	17	Spermatid-expressed non-GIM controls
ENSMUSG00000049154	ENSMUSG00000024927	18	Spermatid-expressed non-GIM controls
ENSMUSG00000049154	ENSMUSG00000078695	19	Spermatid-expressed non-GIM controls
ENSMUSG00000049154	ENSMUSG00000020137	20	Spermatid-expressed non-GIM controls
ENSMUSG00000049164	ENSMUSG00000048930	1	Spermatid-expressed non-GIM controls
ENSMUSG00000049164	ENSMUSG00000034194	2	Spermatid-expressed non-GIM controls
ENSMUSG00000049164	ENSMUSG00000003032	3	Spermatid-expressed non-GIM controls
ENSMUSG00000049164	ENSMUSG00000021693	4	Spermatid-expressed non-GIM controls
ENSMUSG00000049164	ENSMUSG00000042104	5	Spermatid-expressed non-GIM controls
ENSMUSG00000049164	ENSMUSG00000022890	6	Spermatid-expressed non-GIM controls
ENSMUSG00000049164	ENSMUSG00000029613	7	Spermatid-expressed non-GIM controls
ENSMUSG00000049164	ENSMUSG00000014075	8	Spermatid-expressed non-GIM controls
ENSMUSG00000049164	ENSMUSG00000028973	9	Spermatid-expressed non-GIM controls
ENSMUSG00000049164	ENSMUSG00000037742	10	Spermatid-expressed non-GIM controls
ENSMUSG00000049164	ENSMUSG00000038412	11	Spermatid-expressed non-GIM controls
ENSMUSG00000049164	ENSMUSG00000021236	12	Spermatid-expressed non-GIM controls
ENSMUSG00000049164	ENSMUSG00000074925	13	Spermatid-expressed non-GIM controls
ENSMUSG00000049164	ENSMUSG00000029516	14	Spermatid-expressed non-GIM controls
ENSMUSG00000049164	ENSMUSG00000028610	15	Spermatid-expressed non-GIM controls
ENSMUSG00000049164	ENSMUSG00000049382	16	Spermatid-expressed non-GIM controls
ENSMUSG00000049164	ENSMUSG00000028832	17	Spermatid-expressed non-GIM controls
ENSMUSG00000049164	ENSMUSG00000063316	18	Spermatid-expressed non-GIM controls
ENSMUSG00000049164	ENSMUSG00000001098	19	Spermatid-expressed non-GIM controls
ENSMUSG00000049164	ENSMUSG00000027107	20	Spermatid-expressed non-GIM controls
ENSMUSG00000049252	ENSMUSG00000034892	1	Spermatid-expressed non-GIM controls
ENSMUSG00000049252	ENSMUSG00000024943	2	Spermatid-expressed non-GIM controls
ENSMUSG00000049252	ENSMUSG00000006418	3	Spermatid-expressed non-GIM controls
ENSMUSG00000049252	ENSMUSG00000020677	4	Spermatid-expressed non-GIM controls
ENSMUSG00000049252	ENSMUSG00000030851	5	Spermatid-expressed non-GIM controls
ENSMUSG00000049252	ENSMUSG00000031809	6	Spermatid-expressed non-GIM controls
ENSMUSG00000049252	ENSMUSG00000027498	7	Spermatid-expressed non-GIM controls
ENSMUSG00000049252	ENSMUSG00000013833	8	Spermatid-expressed non-GIM controls
ENSMUSG00000049252	ENSMUSG00000037885	9	Spermatid-expressed non-GIM controls
ENSMUSG00000049252	ENSMUSG00000029505	10	Spermatid-expressed non-GIM controls
ENSMUSG00000049252	ENSMUSG00000026404	11	Spermatid-expressed non-GIM controls
ENSMUSG00000049252	ENSMUSG00000071551	12	Spermatid-expressed non-GIM controls
ENSMUSG00000049252	ENSMUSG00000025745	13	Spermatid-expressed non-GIM controls
ENSMUSG00000049252	ENSMUSG00000014668	14	Spermatid-expressed non-GIM controls
ENSMUSG00000049252	ENSMUSG00000021846	15	Spermatid-expressed non-GIM controls
ENSMUSG00000049252	ENSMUSG00000022956	16	Spermatid-expressed non-GIM controls
ENSMUSG00000049252	ENSMUSG00000038141	17	Spermatid-expressed non-GIM controls
ENSMUSG00000049252	ENSMUSG00000046753	18	Spermatid-expressed non-GIM controls
ENSMUSG00000049252	ENSMUSG00000047821	19	Spermatid-expressed non-GIM controls
ENSMUSG00000049252	ENSMUSG00000033862	20	Spermatid-expressed non-GIM controls
ENSMUSG00000049287	ENSMUSG00000006418	1	Spermatid-expressed non-GIM controls
ENSMUSG00000049287	ENSMUSG00000036391	2	Spermatid-expressed non-GIM controls
ENSMUSG00000049287	ENSMUSG00000021076	3	Spermatid-expressed non-GIM controls
ENSMUSG00000049287	ENSMUSG00000051256	4	Spermatid-expressed non-GIM controls
ENSMUSG00000049287	ENSMUSG00000011831	5	Spermatid-expressed non-GIM controls
ENSMUSG00000049287	ENSMUSG00000030770	6	Spermatid-expressed non-GIM controls
ENSMUSG00000049287	ENSMUSG00000058704	7	Spermatid-expressed non-GIM controls
ENSMUSG00000049287	ENSMUSG00000028923	8	Spermatid-expressed non-GIM controls
ENSMUSG00000049287	ENSMUSG00000033068	9	Spermatid-expressed non-GIM controls
ENSMUSG00000049287	ENSMUSG00000067795	10	Spermatid-expressed non-GIM controls
ENSMUSG00000049287	ENSMUSG00000000738	11	Spermatid-expressed non-GIM controls
ENSMUSG00000049287	ENSMUSG00000042523	12	Spermatid-expressed non-GIM controls
ENSMUSG00000049287	ENSMUSG00000001016	13	Spermatid-expressed non-GIM controls
ENSMUSG00000049287	ENSMUSG00000044573	14	Spermatid-expressed non-GIM controls
ENSMUSG00000049287	ENSMUSG00000036924	15	Spermatid-expressed non-GIM controls
ENSMUSG00000049287	ENSMUSG00000006390	16	Spermatid-expressed non-GIM controls
ENSMUSG00000049287	ENSMUSG00000051936	17	Spermatid-expressed non-GIM controls
ENSMUSG00000049287	ENSMUSG00000006784	18	Spermatid-expressed non-GIM controls
ENSMUSG00000049287	ENSMUSG00000091735	19	Spermatid-expressed non-GIM controls
ENSMUSG00000049287	ENSMUSG00000071660	20	Spermatid-expressed non-GIM controls
ENSMUSG00000049470	ENSMUSG00000033589	1	Spermatid-expressed non-GIM controls
ENSMUSG00000049470	ENSMUSG00000024253	2	Spermatid-expressed non-GIM controls
ENSMUSG00000049470	ENSMUSG00000027496	3	Spermatid-expressed non-GIM controls
ENSMUSG00000049470	ENSMUSG00000030549	4	Spermatid-expressed non-GIM controls
ENSMUSG00000049470	ENSMUSG00000039963	5	Spermatid-expressed non-GIM controls
ENSMUSG00000049470	ENSMUSG00000029679	6	Spermatid-expressed non-GIM controls
ENSMUSG00000049470	ENSMUSG00000020267	7	Spermatid-expressed non-GIM controls
ENSMUSG00000049470	ENSMUSG00000033365	8	Spermatid-expressed non-GIM controls
ENSMUSG00000049470	ENSMUSG00000026182	9	Spermatid-expressed non-GIM controls
ENSMUSG00000049470	ENSMUSG00000078588	10	Spermatid-expressed non-GIM controls
ENSMUSG00000049470	ENSMUSG00000052155	11	Spermatid-expressed non-GIM controls
ENSMUSG00000049470	ENSMUSG00000044496	12	Spermatid-expressed non-GIM controls
ENSMUSG00000049470	ENSMUSG00000026209	13	Spermatid-expressed non-GIM controls
ENSMUSG00000049470	ENSMUSG00000009681	14	Spermatid-expressed non-GIM controls
ENSMUSG00000049470	ENSMUSG00000038650	15	Spermatid-expressed non-GIM controls
ENSMUSG00000049470	ENSMUSG00000038250	16	Spermatid-expressed non-GIM controls
ENSMUSG00000049470	ENSMUSG00000042104	17	Spermatid-expressed non-GIM controls
ENSMUSG00000049470	ENSMUSG00000006398	18	Spermatid-expressed non-GIM controls
ENSMUSG00000049470	ENSMUSG00000069805	19	Spermatid-expressed non-GIM controls
ENSMUSG00000049470	ENSMUSG00000066441	20	Spermatid-expressed non-GIM controls
ENSMUSG00000049488	ENSMUSG00000028467	1	Spermatid-expressed non-GIM controls
ENSMUSG00000049488	ENSMUSG00000031839	2	Spermatid-expressed non-GIM controls
ENSMUSG00000049488	ENSMUSG00000037740	3	Spermatid-expressed non-GIM controls
ENSMUSG00000049488	ENSMUSG00000028468	4	Spermatid-expressed non-GIM controls
ENSMUSG00000049488	ENSMUSG00000031536	5	Spermatid-expressed non-GIM controls
ENSMUSG00000049488	ENSMUSG00000029250	6	Spermatid-expressed non-GIM controls
ENSMUSG00000049488	ENSMUSG00000003438	7	Spermatid-expressed non-GIM controls
ENSMUSG00000049488	ENSMUSG00000068039	8	Spermatid-expressed non-GIM controls
ENSMUSG00000049488	ENSMUSG00000005873	9	Spermatid-expressed non-GIM controls
ENSMUSG00000049488	ENSMUSG00000000120	10	Spermatid-expressed non-GIM controls
ENSMUSG00000049488	ENSMUSG00000010914	11	Spermatid-expressed non-GIM controls
ENSMUSG00000049488	ENSMUSG00000020865	12	Spermatid-expressed non-GIM controls
ENSMUSG00000049488	ENSMUSG00000063316	13	Spermatid-expressed non-GIM controls
ENSMUSG00000049488	ENSMUSG00000050439	14	Spermatid-expressed non-GIM controls
ENSMUSG00000049488	ENSMUSG00000000826	15	Spermatid-expressed non-GIM controls
ENSMUSG00000049488	ENSMUSG00000028013	16	Spermatid-expressed non-GIM controls
ENSMUSG00000049488	ENSMUSG00000041560	17	Spermatid-expressed non-GIM controls
ENSMUSG00000049488	ENSMUSG00000029500	18	Spermatid-expressed non-GIM controls
ENSMUSG00000049488	ENSMUSG00000044221	19	Spermatid-expressed non-GIM controls
ENSMUSG00000049488	ENSMUSG00000023921	20	Spermatid-expressed non-GIM controls
ENSMUSG00000049491	ENSMUSG00000032480	1	Spermatid-expressed non-GIM controls
ENSMUSG00000049491	ENSMUSG00000024807	2	Spermatid-expressed non-GIM controls
ENSMUSG00000049491	ENSMUSG00000021124	3	Spermatid-expressed non-GIM controls
ENSMUSG00000049491	ENSMUSG00000029517	4	Spermatid-expressed non-GIM controls
ENSMUSG00000049491	ENSMUSG00000031527	5	Spermatid-expressed non-GIM controls
ENSMUSG00000049491	ENSMUSG00000041528	6	Spermatid-expressed non-GIM controls
ENSMUSG00000049491	ENSMUSG00000028610	7	Spermatid-expressed non-GIM controls
ENSMUSG00000049491	ENSMUSG00000036196	8	Spermatid-expressed non-GIM controls
ENSMUSG00000049491	ENSMUSG00000069631	9	Spermatid-expressed non-GIM controls
ENSMUSG00000049491	ENSMUSG00000038967	10	Spermatid-expressed non-GIM controls
ENSMUSG00000049491	ENSMUSG00000031809	11	Spermatid-expressed non-GIM controls
ENSMUSG00000049491	ENSMUSG00000033075	12	Spermatid-expressed non-GIM controls
ENSMUSG00000049491	ENSMUSG00000022526	13	Spermatid-expressed non-GIM controls
ENSMUSG00000049491	ENSMUSG00000011831	14	Spermatid-expressed non-GIM controls
ENSMUSG00000049491	ENSMUSG00000014529	15	Spermatid-expressed non-GIM controls
ENSMUSG00000049491	ENSMUSG00000051234	16	Spermatid-expressed non-GIM controls
ENSMUSG00000049491	ENSMUSG00000030847	17	Spermatid-expressed non-GIM controls
ENSMUSG00000049491	ENSMUSG00000031812	18	Spermatid-expressed non-GIM controls
ENSMUSG00000049491	ENSMUSG00000019689	19	Spermatid-expressed non-GIM controls
ENSMUSG00000049491	ENSMUSG00000056698	20	Spermatid-expressed non-GIM controls
ENSMUSG00000049506	ENSMUSG00000022110	1	Spermatid-expressed non-GIM controls
ENSMUSG00000049506	ENSMUSG00000034729	2	Spermatid-expressed non-GIM controls
ENSMUSG00000049506	ENSMUSG00000002190	3	Spermatid-expressed non-GIM controls
ENSMUSG00000049506	ENSMUSG00000035770	4	Spermatid-expressed non-GIM controls
ENSMUSG00000049506	ENSMUSG00000031816	5	Spermatid-expressed non-GIM controls
ENSMUSG00000049506	ENSMUSG00000050553	6	Spermatid-expressed non-GIM controls
ENSMUSG00000049506	ENSMUSG00000071104	7	Spermatid-expressed non-GIM controls
ENSMUSG00000049506	ENSMUSG00000037062	8	Spermatid-expressed non-GIM controls
ENSMUSG00000049506	ENSMUSG00000021116	9	Spermatid-expressed non-GIM controls
ENSMUSG00000049506	ENSMUSG00000025217	10	Spermatid-expressed non-GIM controls
ENSMUSG00000049506	ENSMUSG00000028495	11	Spermatid-expressed non-GIM controls
ENSMUSG00000049506	ENSMUSG00000026427	12	Spermatid-expressed non-GIM controls
ENSMUSG00000049506	ENSMUSG00000098274	13	Spermatid-expressed non-GIM controls
ENSMUSG00000049506	ENSMUSG00000025409	14	Spermatid-expressed non-GIM controls
ENSMUSG00000049506	ENSMUSG00000022445	15	Spermatid-expressed non-GIM controls
ENSMUSG00000049506	ENSMUSG00000031864	16	Spermatid-expressed non-GIM controls
ENSMUSG00000049506	ENSMUSG00000069678	17	Spermatid-expressed non-GIM controls
ENSMUSG00000049506	ENSMUSG00000024180	18	Spermatid-expressed non-GIM controls
ENSMUSG00000049506	ENSMUSG00000004100	19	Spermatid-expressed non-GIM controls
ENSMUSG00000049506	ENSMUSG00000049420	20	Spermatid-expressed non-GIM controls
ENSMUSG00000049516	ENSMUSG00000049800	1	Spermatid-expressed non-GIM controls
ENSMUSG00000049516	ENSMUSG00000020074	2	Spermatid-expressed non-GIM controls
ENSMUSG00000049516	ENSMUSG00000016510	3	Spermatid-expressed non-GIM controls
ENSMUSG00000049516	ENSMUSG00000041272	4	Spermatid-expressed non-GIM controls
ENSMUSG00000049516	ENSMUSG00000042594	5	Spermatid-expressed non-GIM controls
ENSMUSG00000049516	ENSMUSG00000062580	6	Spermatid-expressed non-GIM controls
ENSMUSG00000049516	ENSMUSG00000034974	7	Spermatid-expressed non-GIM controls
ENSMUSG00000049516	ENSMUSG00000027993	8	Spermatid-expressed non-GIM controls
ENSMUSG00000049516	ENSMUSG00000024608	9	Spermatid-expressed non-GIM controls
ENSMUSG00000049516	ENSMUSG00000022450	10	Spermatid-expressed non-GIM controls
ENSMUSG00000049516	ENSMUSG00000063229	11	Spermatid-expressed non-GIM controls
ENSMUSG00000049516	ENSMUSG00000053030	12	Spermatid-expressed non-GIM controls
ENSMUSG00000049516	ENSMUSG00000042810	13	Spermatid-expressed non-GIM controls
ENSMUSG00000049516	ENSMUSG00000055239	14	Spermatid-expressed non-GIM controls
ENSMUSG00000049516	ENSMUSG00000078440	15	Spermatid-expressed non-GIM controls
ENSMUSG00000049516	ENSMUSG00000026749	16	Spermatid-expressed non-GIM controls
ENSMUSG00000049516	ENSMUSG00000029397	17	Spermatid-expressed non-GIM controls
ENSMUSG00000049516	ENSMUSG00000062190	18	Spermatid-expressed non-GIM controls
ENSMUSG00000049516	ENSMUSG00000019782	19	Spermatid-expressed non-GIM controls
ENSMUSG00000049516	ENSMUSG00000058741	20	Spermatid-expressed non-GIM controls
ENSMUSG00000049550	ENSMUSG00000024474	1	Spermatid-expressed non-GIM controls
ENSMUSG00000049550	ENSMUSG00000019856	2	Spermatid-expressed non-GIM controls
ENSMUSG00000049550	ENSMUSG00000069805	3	Spermatid-expressed non-GIM controls
ENSMUSG00000049550	ENSMUSG00000025480	4	Spermatid-expressed non-GIM controls
ENSMUSG00000049550	ENSMUSG00000040414	5	Spermatid-expressed non-GIM controls
ENSMUSG00000049550	ENSMUSG00000030882	6	Spermatid-expressed non-GIM controls
ENSMUSG00000049550	ENSMUSG00000027835	7	Spermatid-expressed non-GIM controls
ENSMUSG00000049550	ENSMUSG00000059343	8	Spermatid-expressed non-GIM controls
ENSMUSG00000049550	ENSMUSG00000062825	9	Spermatid-expressed non-GIM controls
ENSMUSG00000049550	ENSMUSG00000022269	10	Spermatid-expressed non-GIM controls
ENSMUSG00000049550	ENSMUSG00000004268	11	Spermatid-expressed non-GIM controls
ENSMUSG00000049550	ENSMUSG00000025825	12	Spermatid-expressed non-GIM controls
ENSMUSG00000049550	ENSMUSG00000039886	13	Spermatid-expressed non-GIM controls
ENSMUSG00000049550	ENSMUSG00000070327	14	Spermatid-expressed non-GIM controls
ENSMUSG00000049550	ENSMUSG00000029330	15	Spermatid-expressed non-GIM controls
ENSMUSG00000049550	ENSMUSG00000060935	16	Spermatid-expressed non-GIM controls
ENSMUSG00000049550	ENSMUSG00000041084	17	Spermatid-expressed non-GIM controls
ENSMUSG00000049550	ENSMUSG00000020864	18	Spermatid-expressed non-GIM controls
ENSMUSG00000049550	ENSMUSG00000012296	19	Spermatid-expressed non-GIM controls
ENSMUSG00000049550	ENSMUSG00000028878	20	Spermatid-expressed non-GIM controls
ENSMUSG00000049553	ENSMUSG00000025290	1	Spermatid-expressed non-GIM controls
ENSMUSG00000049553	ENSMUSG00000078578	2	Spermatid-expressed non-GIM controls
ENSMUSG00000049553	ENSMUSG00000061374	3	Spermatid-expressed non-GIM controls
ENSMUSG00000049553	ENSMUSG00000027170	4	Spermatid-expressed non-GIM controls
ENSMUSG00000049553	ENSMUSG00000003660	5	Spermatid-expressed non-GIM controls
ENSMUSG00000049553	ENSMUSG00000021940	6	Spermatid-expressed non-GIM controls
ENSMUSG00000049553	ENSMUSG00000028693	7	Spermatid-expressed non-GIM controls
ENSMUSG00000049553	ENSMUSG00000006471	8	Spermatid-expressed non-GIM controls
ENSMUSG00000049553	ENSMUSG00000028622	9	Spermatid-expressed non-GIM controls
ENSMUSG00000049553	ENSMUSG00000041870	10	Spermatid-expressed non-GIM controls
ENSMUSG00000049553	ENSMUSG00000034761	11	Spermatid-expressed non-GIM controls
ENSMUSG00000049553	ENSMUSG00000026102	12	Spermatid-expressed non-GIM controls
ENSMUSG00000049553	ENSMUSG00000020929	13	Spermatid-expressed non-GIM controls
ENSMUSG00000049553	ENSMUSG00000005374	14	Spermatid-expressed non-GIM controls
ENSMUSG00000049553	ENSMUSG00000040813	15	Spermatid-expressed non-GIM controls
ENSMUSG00000049553	ENSMUSG00000027999	16	Spermatid-expressed non-GIM controls
ENSMUSG00000049553	ENSMUSG00000022407	17	Spermatid-expressed non-GIM controls
ENSMUSG00000049553	ENSMUSG00000068742	18	Spermatid-expressed non-GIM controls
ENSMUSG00000049553	ENSMUSG00000026511	19	Spermatid-expressed non-GIM controls
ENSMUSG00000049553	ENSMUSG00000028391	20	Spermatid-expressed non-GIM controls
ENSMUSG00000049571	ENSMUSG00000020677	1	Spermatid-expressed non-GIM controls
ENSMUSG00000049571	ENSMUSG00000103392	2	Spermatid-expressed non-GIM controls
ENSMUSG00000049571	ENSMUSG00000038650	3	Spermatid-expressed non-GIM controls
ENSMUSG00000049571	ENSMUSG00000033210	4	Spermatid-expressed non-GIM controls
ENSMUSG00000049571	ENSMUSG00000024807	5	Spermatid-expressed non-GIM controls
ENSMUSG00000049571	ENSMUSG00000021115	6	Spermatid-expressed non-GIM controls
ENSMUSG00000049571	ENSMUSG00000022671	7	Spermatid-expressed non-GIM controls
ENSMUSG00000049571	ENSMUSG00000031818	8	Spermatid-expressed non-GIM controls
ENSMUSG00000049571	ENSMUSG00000025133	9	Spermatid-expressed non-GIM controls
ENSMUSG00000049571	ENSMUSG00000017615	10	Spermatid-expressed non-GIM controls
ENSMUSG00000049571	ENSMUSG00000030987	11	Spermatid-expressed non-GIM controls
ENSMUSG00000049571	ENSMUSG00000071660	12	Spermatid-expressed non-GIM controls
ENSMUSG00000049571	ENSMUSG00000024955	13	Spermatid-expressed non-GIM controls
ENSMUSG00000049571	ENSMUSG00000046753	14	Spermatid-expressed non-GIM controls
ENSMUSG00000049571	ENSMUSG00000002835	15	Spermatid-expressed non-GIM controls
ENSMUSG00000049571	ENSMUSG00000033983	16	Spermatid-expressed non-GIM controls
ENSMUSG00000049571	ENSMUSG00000024905	17	Spermatid-expressed non-GIM controls
ENSMUSG00000049571	ENSMUSG00000047841	18	Spermatid-expressed non-GIM controls
ENSMUSG00000049571	ENSMUSG00000023791	19	Spermatid-expressed non-GIM controls
ENSMUSG00000049571	ENSMUSG00000028124	20	Spermatid-expressed non-GIM controls
ENSMUSG00000049653	ENSMUSG00000075271	1	Spermatid-expressed non-GIM controls
ENSMUSG00000049653	ENSMUSG00000001285	2	Spermatid-expressed non-GIM controls
ENSMUSG00000049653	ENSMUSG00000026687	3	Spermatid-expressed non-GIM controls
ENSMUSG00000049653	ENSMUSG00000070705	4	Spermatid-expressed non-GIM controls
ENSMUSG00000049653	ENSMUSG00000038943	5	Spermatid-expressed non-GIM controls
ENSMUSG00000049653	ENSMUSG00000057342	6	Spermatid-expressed non-GIM controls
ENSMUSG00000049653	ENSMUSG00000014767	7	Spermatid-expressed non-GIM controls
ENSMUSG00000049653	ENSMUSG00000028458	8	Spermatid-expressed non-GIM controls
ENSMUSG00000049653	ENSMUSG00000032388	9	Spermatid-expressed non-GIM controls
ENSMUSG00000049653	ENSMUSG00000040424	10	Spermatid-expressed non-GIM controls
ENSMUSG00000049653	ENSMUSG00000029103	11	Spermatid-expressed non-GIM controls
ENSMUSG00000049653	ENSMUSG00000051671	12	Spermatid-expressed non-GIM controls
ENSMUSG00000049653	ENSMUSG00000029446	13	Spermatid-expressed non-GIM controls
ENSMUSG00000049653	ENSMUSG00000008976	14	Spermatid-expressed non-GIM controls
ENSMUSG00000049653	ENSMUSG00000026790	15	Spermatid-expressed non-GIM controls
ENSMUSG00000049653	ENSMUSG00000058741	16	Spermatid-expressed non-GIM controls
ENSMUSG00000049653	ENSMUSG00000022562	17	Spermatid-expressed non-GIM controls
ENSMUSG00000049653	ENSMUSG00000028465	18	Spermatid-expressed non-GIM controls
ENSMUSG00000049653	ENSMUSG00000035027	19	Spermatid-expressed non-GIM controls
ENSMUSG00000049653	ENSMUSG00000032381	20	Spermatid-expressed non-GIM controls
ENSMUSG00000049658	ENSMUSG00000029376	1	Spermatid-expressed non-GIM controls
ENSMUSG00000049658	ENSMUSG00000028532	2	Spermatid-expressed non-GIM controls
ENSMUSG00000049658	ENSMUSG00000020171	3	Spermatid-expressed non-GIM controls
ENSMUSG00000049658	ENSMUSG00000078908	4	Spermatid-expressed non-GIM controls
ENSMUSG00000049658	ENSMUSG00000035472	5	Spermatid-expressed non-GIM controls
ENSMUSG00000049658	ENSMUSG00000031077	6	Spermatid-expressed non-GIM controls
ENSMUSG00000049658	ENSMUSG00000046822	7	Spermatid-expressed non-GIM controls
ENSMUSG00000049658	ENSMUSG00000019961	8	Spermatid-expressed non-GIM controls
ENSMUSG00000049658	ENSMUSG00000039662	9	Spermatid-expressed non-GIM controls
ENSMUSG00000049658	ENSMUSG00000030069	10	Spermatid-expressed non-GIM controls
ENSMUSG00000049658	ENSMUSG00000071176	11	Spermatid-expressed non-GIM controls
ENSMUSG00000049658	ENSMUSG00000069308	12	Spermatid-expressed non-GIM controls
ENSMUSG00000049658	ENSMUSG00000026182	13	Spermatid-expressed non-GIM controls
ENSMUSG00000049658	ENSMUSG00000023949	14	Spermatid-expressed non-GIM controls
ENSMUSG00000049658	ENSMUSG00000035674	15	Spermatid-expressed non-GIM controls
ENSMUSG00000049658	ENSMUSG00000020213	16	Spermatid-expressed non-GIM controls
ENSMUSG00000049658	ENSMUSG00000052146	17	Spermatid-expressed non-GIM controls
ENSMUSG00000049658	ENSMUSG00000030243	18	Spermatid-expressed non-GIM controls
ENSMUSG00000049658	ENSMUSG00000001157	19	Spermatid-expressed non-GIM controls
ENSMUSG00000049658	ENSMUSG00000016520	20	Spermatid-expressed non-GIM controls
ENSMUSG00000049686	ENSMUSG00000028062	1	Spermatid-expressed non-GIM controls
ENSMUSG00000049686	ENSMUSG00000027184	2	Spermatid-expressed non-GIM controls
ENSMUSG00000049686	ENSMUSG00000041153	3	Spermatid-expressed non-GIM controls
ENSMUSG00000049686	ENSMUSG00000042616	4	Spermatid-expressed non-GIM controls
ENSMUSG00000049686	ENSMUSG00000029312	5	Spermatid-expressed non-GIM controls
ENSMUSG00000049686	ENSMUSG00000005897	6	Spermatid-expressed non-GIM controls
ENSMUSG00000049686	ENSMUSG00000020687	7	Spermatid-expressed non-GIM controls
ENSMUSG00000049686	ENSMUSG00000031723	8	Spermatid-expressed non-GIM controls
ENSMUSG00000049686	ENSMUSG00000004462	9	Spermatid-expressed non-GIM controls
ENSMUSG00000049686	ENSMUSG00000060935	10	Spermatid-expressed non-GIM controls
ENSMUSG00000049686	ENSMUSG00000031586	11	Spermatid-expressed non-GIM controls
ENSMUSG00000049686	ENSMUSG00000021076	12	Spermatid-expressed non-GIM controls
ENSMUSG00000049686	ENSMUSG00000000902	13	Spermatid-expressed non-GIM controls
ENSMUSG00000049686	ENSMUSG00000028345	14	Spermatid-expressed non-GIM controls
ENSMUSG00000049686	ENSMUSG00000041997	15	Spermatid-expressed non-GIM controls
ENSMUSG00000049686	ENSMUSG00000015804	16	Spermatid-expressed non-GIM controls
ENSMUSG00000049686	ENSMUSG00000054519	17	Spermatid-expressed non-GIM controls
ENSMUSG00000049686	ENSMUSG00000028964	18	Spermatid-expressed non-GIM controls
ENSMUSG00000049686	ENSMUSG00000021494	19	Spermatid-expressed non-GIM controls
ENSMUSG00000049686	ENSMUSG00000022477	20	Spermatid-expressed non-GIM controls
ENSMUSG00000049687	ENSMUSG00000020873	1	Spermatid-expressed non-GIM controls
ENSMUSG00000049687	ENSMUSG00000029020	2	Spermatid-expressed non-GIM controls
ENSMUSG00000049687	ENSMUSG00000000339	3	Spermatid-expressed non-GIM controls
ENSMUSG00000049687	ENSMUSG00000001517	4	Spermatid-expressed non-GIM controls
ENSMUSG00000049687	ENSMUSG00000024588	5	Spermatid-expressed non-GIM controls
ENSMUSG00000049687	ENSMUSG00000037278	6	Spermatid-expressed non-GIM controls
ENSMUSG00000049687	ENSMUSG00000038141	7	Spermatid-expressed non-GIM controls
ENSMUSG00000049687	ENSMUSG00000022864	8	Spermatid-expressed non-GIM controls
ENSMUSG00000049687	ENSMUSG00000078974	9	Spermatid-expressed non-GIM controls
ENSMUSG00000049687	ENSMUSG00000036299	10	Spermatid-expressed non-GIM controls
ENSMUSG00000049687	ENSMUSG00000030512	11	Spermatid-expressed non-GIM controls
ENSMUSG00000049687	ENSMUSG00000049969	12	Spermatid-expressed non-GIM controls
ENSMUSG00000049687	ENSMUSG00000036054	13	Spermatid-expressed non-GIM controls
ENSMUSG00000049687	ENSMUSG00000029656	14	Spermatid-expressed non-GIM controls
ENSMUSG00000049687	ENSMUSG00000022836	15	Spermatid-expressed non-GIM controls
ENSMUSG00000049687	ENSMUSG00000002031	16	Spermatid-expressed non-GIM controls
ENSMUSG00000049687	ENSMUSG00000050912	17	Spermatid-expressed non-GIM controls
ENSMUSG00000049687	ENSMUSG00000030815	18	Spermatid-expressed non-GIM controls
ENSMUSG00000049687	ENSMUSG00000029516	19	Spermatid-expressed non-GIM controls
ENSMUSG00000049687	ENSMUSG00000034729	20	Spermatid-expressed non-GIM controls
ENSMUSG00000049692	ENSMUSG00000020745	1	Spermatid-expressed non-GIM controls
ENSMUSG00000049692	ENSMUSG00000029007	2	Spermatid-expressed non-GIM controls
ENSMUSG00000049692	ENSMUSG00000073471	3	Spermatid-expressed non-GIM controls
ENSMUSG00000049692	ENSMUSG00000029687	4	Spermatid-expressed non-GIM controls
ENSMUSG00000049692	ENSMUSG00000031864	5	Spermatid-expressed non-GIM controls
ENSMUSG00000049692	ENSMUSG00000002205	6	Spermatid-expressed non-GIM controls
ENSMUSG00000049692	ENSMUSG00000032127	7	Spermatid-expressed non-GIM controls
ENSMUSG00000049692	ENSMUSG00000028391	8	Spermatid-expressed non-GIM controls
ENSMUSG00000049692	ENSMUSG00000028455	9	Spermatid-expressed non-GIM controls
ENSMUSG00000049692	ENSMUSG00000024232	10	Spermatid-expressed non-GIM controls
ENSMUSG00000049692	ENSMUSG00000026785	11	Spermatid-expressed non-GIM controls
ENSMUSG00000049692	ENSMUSG00000030207	12	Spermatid-expressed non-GIM controls
ENSMUSG00000049692	ENSMUSG00000040720	13	Spermatid-expressed non-GIM controls
ENSMUSG00000049692	ENSMUSG00000021483	14	Spermatid-expressed non-GIM controls
ENSMUSG00000049692	ENSMUSG00000044502	15	Spermatid-expressed non-GIM controls
ENSMUSG00000049692	ENSMUSG00000022450	16	Spermatid-expressed non-GIM controls
ENSMUSG00000049692	ENSMUSG00000048930	17	Spermatid-expressed non-GIM controls
ENSMUSG00000049692	ENSMUSG00000041084	18	Spermatid-expressed non-GIM controls
ENSMUSG00000049692	ENSMUSG00000016541	19	Spermatid-expressed non-GIM controls
ENSMUSG00000049692	ENSMUSG00000062028	20	Spermatid-expressed non-GIM controls
ENSMUSG00000049760	ENSMUSG00000060073	1	Spermatid-expressed non-GIM controls
ENSMUSG00000049760	ENSMUSG00000024400	2	Spermatid-expressed non-GIM controls
ENSMUSG00000049760	ENSMUSG00000001794	3	Spermatid-expressed non-GIM controls
ENSMUSG00000049760	ENSMUSG00000021339	4	Spermatid-expressed non-GIM controls
ENSMUSG00000049760	ENSMUSG00000040034	5	Spermatid-expressed non-GIM controls
ENSMUSG00000049760	ENSMUSG00000016933	6	Spermatid-expressed non-GIM controls
ENSMUSG00000049760	ENSMUSG00000029843	7	Spermatid-expressed non-GIM controls
ENSMUSG00000049760	ENSMUSG00000034152	8	Spermatid-expressed non-GIM controls
ENSMUSG00000049760	ENSMUSG00000040594	9	Spermatid-expressed non-GIM controls
ENSMUSG00000049760	ENSMUSG00000063900	10	Spermatid-expressed non-GIM controls
ENSMUSG00000049760	ENSMUSG00000053508	11	Spermatid-expressed non-GIM controls
ENSMUSG00000049760	ENSMUSG00000072704	12	Spermatid-expressed non-GIM controls
ENSMUSG00000049760	ENSMUSG00000063904	13	Spermatid-expressed non-GIM controls
ENSMUSG00000049760	ENSMUSG00000035078	14	Spermatid-expressed non-GIM controls
ENSMUSG00000049760	ENSMUSG00000037235	15	Spermatid-expressed non-GIM controls
ENSMUSG00000049760	ENSMUSG00000039632	16	Spermatid-expressed non-GIM controls
ENSMUSG00000049760	ENSMUSG00000069308	17	Spermatid-expressed non-GIM controls
ENSMUSG00000049760	ENSMUSG00000020805	18	Spermatid-expressed non-GIM controls
ENSMUSG00000049760	ENSMUSG00000033983	19	Spermatid-expressed non-GIM controls
ENSMUSG00000049760	ENSMUSG00000061104	20	Spermatid-expressed non-GIM controls
ENSMUSG00000049866	ENSMUSG00000024570	1	Spermatid-expressed non-GIM controls
ENSMUSG00000049866	ENSMUSG00000020137	2	Spermatid-expressed non-GIM controls
ENSMUSG00000049866	ENSMUSG00000056962	3	Spermatid-expressed non-GIM controls
ENSMUSG00000049866	ENSMUSG00000034210	4	Spermatid-expressed non-GIM controls
ENSMUSG00000049866	ENSMUSG00000014959	5	Spermatid-expressed non-GIM controls
ENSMUSG00000049866	ENSMUSG00000039754	6	Spermatid-expressed non-GIM controls
ENSMUSG00000049866	ENSMUSG00000023015	7	Spermatid-expressed non-GIM controls
ENSMUSG00000049866	ENSMUSG00000033099	8	Spermatid-expressed non-GIM controls
ENSMUSG00000049866	ENSMUSG00000033020	9	Spermatid-expressed non-GIM controls
ENSMUSG00000049866	ENSMUSG00000032330	10	Spermatid-expressed non-GIM controls
ENSMUSG00000049866	ENSMUSG00000032342	11	Spermatid-expressed non-GIM controls
ENSMUSG00000049866	ENSMUSG00000029501	12	Spermatid-expressed non-GIM controls
ENSMUSG00000049866	ENSMUSG00000018733	13	Spermatid-expressed non-GIM controls
ENSMUSG00000049866	ENSMUSG00000053508	14	Spermatid-expressed non-GIM controls
ENSMUSG00000049866	ENSMUSG00000022514	15	Spermatid-expressed non-GIM controls
ENSMUSG00000049866	ENSMUSG00000024815	16	Spermatid-expressed non-GIM controls
ENSMUSG00000049866	ENSMUSG00000040356	17	Spermatid-expressed non-GIM controls
ENSMUSG00000049866	ENSMUSG00000031782	18	Spermatid-expressed non-GIM controls
ENSMUSG00000049866	ENSMUSG00000029784	19	Spermatid-expressed non-GIM controls
ENSMUSG00000049866	ENSMUSG00000024231	20	Spermatid-expressed non-GIM controls
ENSMUSG00000049878	ENSMUSG00000061079	1	Spermatid-expressed non-GIM controls
ENSMUSG00000049878	ENSMUSG00000039648	2	Spermatid-expressed non-GIM controls
ENSMUSG00000049878	ENSMUSG00000006586	3	Spermatid-expressed non-GIM controls
ENSMUSG00000049878	ENSMUSG00000050890	4	Spermatid-expressed non-GIM controls
ENSMUSG00000049878	ENSMUSG00000033159	5	Spermatid-expressed non-GIM controls
ENSMUSG00000049878	ENSMUSG00000030030	6	Spermatid-expressed non-GIM controls
ENSMUSG00000049878	ENSMUSG00000031533	7	Spermatid-expressed non-GIM controls
ENSMUSG00000049878	ENSMUSG00000020018	8	Spermatid-expressed non-GIM controls
ENSMUSG00000049878	ENSMUSG00000051355	9	Spermatid-expressed non-GIM controls
ENSMUSG00000049878	ENSMUSG00000030207	10	Spermatid-expressed non-GIM controls
ENSMUSG00000049878	ENSMUSG00000030706	11	Spermatid-expressed non-GIM controls
ENSMUSG00000049878	ENSMUSG00000030031	12	Spermatid-expressed non-GIM controls
ENSMUSG00000049878	ENSMUSG00000040234	13	Spermatid-expressed non-GIM controls
ENSMUSG00000049878	ENSMUSG00000010607	14	Spermatid-expressed non-GIM controls
ENSMUSG00000049878	ENSMUSG00000014633	15	Spermatid-expressed non-GIM controls
ENSMUSG00000049878	ENSMUSG00000043913	16	Spermatid-expressed non-GIM controls
ENSMUSG00000049878	ENSMUSG00000063450	17	Spermatid-expressed non-GIM controls
ENSMUSG00000049878	ENSMUSG00000068823	18	Spermatid-expressed non-GIM controls
ENSMUSG00000049878	ENSMUSG00000029922	19	Spermatid-expressed non-GIM controls
ENSMUSG00000049878	ENSMUSG00000035401	20	Spermatid-expressed non-GIM controls
ENSMUSG00000049940	ENSMUSG00000027465	1	Spermatid-expressed non-GIM controls
ENSMUSG00000049940	ENSMUSG00000033065	2	Spermatid-expressed non-GIM controls
ENSMUSG00000049940	ENSMUSG00000051343	3	Spermatid-expressed non-GIM controls
ENSMUSG00000049940	ENSMUSG00000019295	4	Spermatid-expressed non-GIM controls
ENSMUSG00000049940	ENSMUSG00000040356	5	Spermatid-expressed non-GIM controls
ENSMUSG00000049940	ENSMUSG00000031788	6	Spermatid-expressed non-GIM controls
ENSMUSG00000049940	ENSMUSG00000024758	7	Spermatid-expressed non-GIM controls
ENSMUSG00000049940	ENSMUSG00000079470	8	Spermatid-expressed non-GIM controls
ENSMUSG00000049940	ENSMUSG00000039449	9	Spermatid-expressed non-GIM controls
ENSMUSG00000049940	ENSMUSG00000031809	10	Spermatid-expressed non-GIM controls
ENSMUSG00000049940	ENSMUSG00000071202	11	Spermatid-expressed non-GIM controls
ENSMUSG00000049940	ENSMUSG00000056888	12	Spermatid-expressed non-GIM controls
ENSMUSG00000049940	ENSMUSG00000003848	13	Spermatid-expressed non-GIM controls
ENSMUSG00000049940	ENSMUSG00000018821	14	Spermatid-expressed non-GIM controls
ENSMUSG00000049940	ENSMUSG00000038252	15	Spermatid-expressed non-GIM controls
ENSMUSG00000049940	ENSMUSG00000096910	16	Spermatid-expressed non-GIM controls
ENSMUSG00000049940	ENSMUSG00000061079	17	Spermatid-expressed non-GIM controls
ENSMUSG00000049940	ENSMUSG00000020059	18	Spermatid-expressed non-GIM controls
ENSMUSG00000049940	ENSMUSG00000024095	19	Spermatid-expressed non-GIM controls
ENSMUSG00000049940	ENSMUSG00000034211	20	Spermatid-expressed non-GIM controls
ENSMUSG00000050017	ENSMUSG00000024232	1	Spermatid-expressed non-GIM controls
ENSMUSG00000050017	ENSMUSG00000042380	2	Spermatid-expressed non-GIM controls
ENSMUSG00000050017	ENSMUSG00000029680	3	Spermatid-expressed non-GIM controls
ENSMUSG00000050017	ENSMUSG00000019944	4	Spermatid-expressed non-GIM controls
ENSMUSG00000050017	ENSMUSG00000006021	5	Spermatid-expressed non-GIM controls
ENSMUSG00000050017	ENSMUSG00000042303	6	Spermatid-expressed non-GIM controls
ENSMUSG00000050017	ENSMUSG00000028062	7	Spermatid-expressed non-GIM controls
ENSMUSG00000050017	ENSMUSG00000039828	8	Spermatid-expressed non-GIM controls
ENSMUSG00000050017	ENSMUSG00000058444	9	Spermatid-expressed non-GIM controls
ENSMUSG00000050017	ENSMUSG00000026032	10	Spermatid-expressed non-GIM controls
ENSMUSG00000050017	ENSMUSG00000001909	11	Spermatid-expressed non-GIM controls
ENSMUSG00000050017	ENSMUSG00000002341	12	Spermatid-expressed non-GIM controls
ENSMUSG00000050017	ENSMUSG00000045246	13	Spermatid-expressed non-GIM controls
ENSMUSG00000050017	ENSMUSG00000031788	14	Spermatid-expressed non-GIM controls
ENSMUSG00000050017	ENSMUSG00000036282	15	Spermatid-expressed non-GIM controls
ENSMUSG00000050017	ENSMUSG00000004127	16	Spermatid-expressed non-GIM controls
ENSMUSG00000050017	ENSMUSG00000030770	17	Spermatid-expressed non-GIM controls
ENSMUSG00000050017	ENSMUSG00000036533	18	Spermatid-expressed non-GIM controls
ENSMUSG00000050017	ENSMUSG00000035674	19	Spermatid-expressed non-GIM controls
ENSMUSG00000050017	ENSMUSG00000025413	20	Spermatid-expressed non-GIM controls
ENSMUSG00000050043	ENSMUSG00000032724	1	Spermatid-expressed non-GIM controls
ENSMUSG00000050043	ENSMUSG00000030069	2	Spermatid-expressed non-GIM controls
ENSMUSG00000050043	ENSMUSG00000025616	3	Spermatid-expressed non-GIM controls
ENSMUSG00000050043	ENSMUSG00000029196	4	Spermatid-expressed non-GIM controls
ENSMUSG00000050043	ENSMUSG00000020085	5	Spermatid-expressed non-GIM controls
ENSMUSG00000050043	ENSMUSG00000000976	6	Spermatid-expressed non-GIM controls
ENSMUSG00000050043	ENSMUSG00000024644	7	Spermatid-expressed non-GIM controls
ENSMUSG00000050043	ENSMUSG00000063932	8	Spermatid-expressed non-GIM controls
ENSMUSG00000050043	ENSMUSG00000039481	9	Spermatid-expressed non-GIM controls
ENSMUSG00000050043	ENSMUSG00000028409	10	Spermatid-expressed non-GIM controls
ENSMUSG00000050043	ENSMUSG00000021710	11	Spermatid-expressed non-GIM controls
ENSMUSG00000050043	ENSMUSG00000031723	12	Spermatid-expressed non-GIM controls
ENSMUSG00000050043	ENSMUSG00000090266	13	Spermatid-expressed non-GIM controls
ENSMUSG00000050043	ENSMUSG00000075014	14	Spermatid-expressed non-GIM controls
ENSMUSG00000050043	ENSMUSG00000049562	15	Spermatid-expressed non-GIM controls
ENSMUSG00000050043	ENSMUSG00000039963	16	Spermatid-expressed non-GIM controls
ENSMUSG00000050043	ENSMUSG00000005354	17	Spermatid-expressed non-GIM controls
ENSMUSG00000050043	ENSMUSG00000038759	18	Spermatid-expressed non-GIM controls
ENSMUSG00000050043	ENSMUSG00000076436	19	Spermatid-expressed non-GIM controls
ENSMUSG00000050043	ENSMUSG00000021022	20	Spermatid-expressed non-GIM controls
ENSMUSG00000050079	ENSMUSG00000062310	1	Spermatid-expressed non-GIM controls
ENSMUSG00000050079	ENSMUSG00000046062	2	Spermatid-expressed non-GIM controls
ENSMUSG00000050079	ENSMUSG00000018677	3	Spermatid-expressed non-GIM controls
ENSMUSG00000050079	ENSMUSG00000018362	4	Spermatid-expressed non-GIM controls
ENSMUSG00000050079	ENSMUSG00000020213	5	Spermatid-expressed non-GIM controls
ENSMUSG00000050079	ENSMUSG00000028800	6	Spermatid-expressed non-GIM controls
ENSMUSG00000050079	ENSMUSG00000024273	7	Spermatid-expressed non-GIM controls
ENSMUSG00000050079	ENSMUSG00000067438	8	Spermatid-expressed non-GIM controls
ENSMUSG00000050079	ENSMUSG00000033917	9	Spermatid-expressed non-GIM controls
ENSMUSG00000050079	ENSMUSG00000054716	10	Spermatid-expressed non-GIM controls
ENSMUSG00000050079	ENSMUSG00000025758	11	Spermatid-expressed non-GIM controls
ENSMUSG00000050079	ENSMUSG00000020671	12	Spermatid-expressed non-GIM controls
ENSMUSG00000050079	ENSMUSG00000019818	13	Spermatid-expressed non-GIM controls
ENSMUSG00000050079	ENSMUSG00000022295	14	Spermatid-expressed non-GIM controls
ENSMUSG00000050079	ENSMUSG00000041241	15	Spermatid-expressed non-GIM controls
ENSMUSG00000050079	ENSMUSG00000096914	16	Spermatid-expressed non-GIM controls
ENSMUSG00000050079	ENSMUSG00000030007	17	Spermatid-expressed non-GIM controls
ENSMUSG00000050079	ENSMUSG00000013584	18	Spermatid-expressed non-GIM controls
ENSMUSG00000050079	ENSMUSG00000066151	19	Spermatid-expressed non-GIM controls
ENSMUSG00000050079	ENSMUSG00000041870	20	Spermatid-expressed non-GIM controls
ENSMUSG00000050122	ENSMUSG00000046034	1	Spermatid-expressed non-GIM controls
ENSMUSG00000050122	ENSMUSG00000029836	2	Spermatid-expressed non-GIM controls
ENSMUSG00000050122	ENSMUSG00000059343	3	Spermatid-expressed non-GIM controls
ENSMUSG00000050122	ENSMUSG00000033379	4	Spermatid-expressed non-GIM controls
ENSMUSG00000050122	ENSMUSG00000020213	5	Spermatid-expressed non-GIM controls
ENSMUSG00000050122	ENSMUSG00000019261	6	Spermatid-expressed non-GIM controls
ENSMUSG00000050122	ENSMUSG00000036334	7	Spermatid-expressed non-GIM controls
ENSMUSG00000050122	ENSMUSG00000007867	8	Spermatid-expressed non-GIM controls
ENSMUSG00000050122	ENSMUSG00000038179	9	Spermatid-expressed non-GIM controls
ENSMUSG00000050122	ENSMUSG00000006057	10	Spermatid-expressed non-GIM controls
ENSMUSG00000050122	ENSMUSG00000044134	11	Spermatid-expressed non-GIM controls
ENSMUSG00000050122	ENSMUSG00000005374	12	Spermatid-expressed non-GIM controls
ENSMUSG00000050122	ENSMUSG00000028455	13	Spermatid-expressed non-GIM controls
ENSMUSG00000050122	ENSMUSG00000027243	14	Spermatid-expressed non-GIM controls
ENSMUSG00000050122	ENSMUSG00000020525	15	Spermatid-expressed non-GIM controls
ENSMUSG00000050122	ENSMUSG00000040451	16	Spermatid-expressed non-GIM controls
ENSMUSG00000050122	ENSMUSG00000030847	17	Spermatid-expressed non-GIM controls
ENSMUSG00000050122	ENSMUSG00000020462	18	Spermatid-expressed non-GIM controls
ENSMUSG00000050122	ENSMUSG00000005823	19	Spermatid-expressed non-GIM controls
ENSMUSG00000050122	ENSMUSG00000071234	20	Spermatid-expressed non-GIM controls
ENSMUSG00000050199	ENSMUSG00000027835	1	Spermatid-expressed non-GIM controls
ENSMUSG00000050199	ENSMUSG00000004626	2	Spermatid-expressed non-GIM controls
ENSMUSG00000050199	ENSMUSG00000024273	3	Spermatid-expressed non-GIM controls
ENSMUSG00000050199	ENSMUSG00000050996	4	Spermatid-expressed non-GIM controls
ENSMUSG00000050199	ENSMUSG00000028437	5	Spermatid-expressed non-GIM controls
ENSMUSG00000050199	ENSMUSG00000039753	6	Spermatid-expressed non-GIM controls
ENSMUSG00000050199	ENSMUSG00000021693	7	Spermatid-expressed non-GIM controls
ENSMUSG00000050199	ENSMUSG00000074925	8	Spermatid-expressed non-GIM controls
ENSMUSG00000050199	ENSMUSG00000019689	9	Spermatid-expressed non-GIM controls
ENSMUSG00000050199	ENSMUSG00000070327	10	Spermatid-expressed non-GIM controls
ENSMUSG00000050199	ENSMUSG00000063524	11	Spermatid-expressed non-GIM controls
ENSMUSG00000050199	ENSMUSG00000062590	12	Spermatid-expressed non-GIM controls
ENSMUSG00000050199	ENSMUSG00000043219	13	Spermatid-expressed non-GIM controls
ENSMUSG00000050199	ENSMUSG00000022312	14	Spermatid-expressed non-GIM controls
ENSMUSG00000050199	ENSMUSG00000061104	15	Spermatid-expressed non-GIM controls
ENSMUSG00000050199	ENSMUSG00000032477	16	Spermatid-expressed non-GIM controls
ENSMUSG00000050199	ENSMUSG00000021114	17	Spermatid-expressed non-GIM controls
ENSMUSG00000050199	ENSMUSG00000024941	18	Spermatid-expressed non-GIM controls
ENSMUSG00000050199	ENSMUSG00000026553	19	Spermatid-expressed non-GIM controls
ENSMUSG00000050199	ENSMUSG00000022177	20	Spermatid-expressed non-GIM controls
ENSMUSG00000050213	ENSMUSG00000040013	1	Spermatid-expressed non-GIM controls
ENSMUSG00000050213	ENSMUSG00000079109	2	Spermatid-expressed non-GIM controls
ENSMUSG00000050213	ENSMUSG00000022306	3	Spermatid-expressed non-GIM controls
ENSMUSG00000050213	ENSMUSG00000014668	4	Spermatid-expressed non-GIM controls
ENSMUSG00000050213	ENSMUSG00000035745	5	Spermatid-expressed non-GIM controls
ENSMUSG00000050213	ENSMUSG00000025350	6	Spermatid-expressed non-GIM controls
ENSMUSG00000050213	ENSMUSG00000039914	7	Spermatid-expressed non-GIM controls
ENSMUSG00000050213	ENSMUSG00000033707	8	Spermatid-expressed non-GIM controls
ENSMUSG00000050213	ENSMUSG00000026785	9	Spermatid-expressed non-GIM controls
ENSMUSG00000050213	ENSMUSG00000035049	10	Spermatid-expressed non-GIM controls
ENSMUSG00000050213	ENSMUSG00000062190	11	Spermatid-expressed non-GIM controls
ENSMUSG00000050213	ENSMUSG00000042453	12	Spermatid-expressed non-GIM controls
ENSMUSG00000050213	ENSMUSG00000041084	13	Spermatid-expressed non-GIM controls
ENSMUSG00000050213	ENSMUSG00000054716	14	Spermatid-expressed non-GIM controls
ENSMUSG00000050213	ENSMUSG00000060935	15	Spermatid-expressed non-GIM controls
ENSMUSG00000050213	ENSMUSG00000037072	16	Spermatid-expressed non-GIM controls
ENSMUSG00000050213	ENSMUSG00000031756	17	Spermatid-expressed non-GIM controls
ENSMUSG00000050213	ENSMUSG00000021022	18	Spermatid-expressed non-GIM controls
ENSMUSG00000050213	ENSMUSG00000028057	19	Spermatid-expressed non-GIM controls
ENSMUSG00000050213	ENSMUSG00000003680	20	Spermatid-expressed non-GIM controls
ENSMUSG00000050217	ENSMUSG00000068391	1	Spermatid-expressed non-GIM controls
ENSMUSG00000050217	ENSMUSG00000007476	2	Spermatid-expressed non-GIM controls
ENSMUSG00000050217	ENSMUSG00000031703	3	Spermatid-expressed non-GIM controls
ENSMUSG00000050217	ENSMUSG00000029390	4	Spermatid-expressed non-GIM controls
ENSMUSG00000050217	ENSMUSG00000042305	5	Spermatid-expressed non-GIM controls
ENSMUSG00000050217	ENSMUSG00000025025	6	Spermatid-expressed non-GIM controls
ENSMUSG00000050217	ENSMUSG00000020799	7	Spermatid-expressed non-GIM controls
ENSMUSG00000050217	ENSMUSG00000025737	8	Spermatid-expressed non-GIM controls
ENSMUSG00000050217	ENSMUSG00000035367	9	Spermatid-expressed non-GIM controls
ENSMUSG00000050217	ENSMUSG00000034449	10	Spermatid-expressed non-GIM controls
ENSMUSG00000050217	ENSMUSG00000037355	11	Spermatid-expressed non-GIM controls
ENSMUSG00000050217	ENSMUSG00000036292	12	Spermatid-expressed non-GIM controls
ENSMUSG00000050217	ENSMUSG00000021622	13	Spermatid-expressed non-GIM controls
ENSMUSG00000050217	ENSMUSG00000031996	14	Spermatid-expressed non-GIM controls
ENSMUSG00000050217	ENSMUSG00000038564	15	Spermatid-expressed non-GIM controls
ENSMUSG00000050217	ENSMUSG00000039611	16	Spermatid-expressed non-GIM controls
ENSMUSG00000050217	ENSMUSG00000019471	17	Spermatid-expressed non-GIM controls
ENSMUSG00000050217	ENSMUSG00000055991	18	Spermatid-expressed non-GIM controls
ENSMUSG00000050217	ENSMUSG00000040195	19	Spermatid-expressed non-GIM controls
ENSMUSG00000050217	ENSMUSG00000046034	20	Spermatid-expressed non-GIM controls
ENSMUSG00000050239	ENSMUSG00000026048	1	Spermatid-expressed non-GIM controls
ENSMUSG00000050239	ENSMUSG00000020189	2	Spermatid-expressed non-GIM controls
ENSMUSG00000050239	ENSMUSG00000029621	3	Spermatid-expressed non-GIM controls
ENSMUSG00000050239	ENSMUSG00000027649	4	Spermatid-expressed non-GIM controls
ENSMUSG00000050239	ENSMUSG00000020628	5	Spermatid-expressed non-GIM controls
ENSMUSG00000050239	ENSMUSG00000024319	6	Spermatid-expressed non-GIM controls
ENSMUSG00000050239	ENSMUSG00000011831	7	Spermatid-expressed non-GIM controls
ENSMUSG00000050239	ENSMUSG00000028057	8	Spermatid-expressed non-GIM controls
ENSMUSG00000050239	ENSMUSG00000006784	9	Spermatid-expressed non-GIM controls
ENSMUSG00000050239	ENSMUSG00000022570	10	Spermatid-expressed non-GIM controls
ENSMUSG00000050239	ENSMUSG00000041164	11	Spermatid-expressed non-GIM controls
ENSMUSG00000050239	ENSMUSG00000036721	12	Spermatid-expressed non-GIM controls
ENSMUSG00000050239	ENSMUSG00000026790	13	Spermatid-expressed non-GIM controls
ENSMUSG00000050239	ENSMUSG00000006731	14	Spermatid-expressed non-GIM controls
ENSMUSG00000050239	ENSMUSG00000041775	15	Spermatid-expressed non-GIM controls
ENSMUSG00000050239	ENSMUSG00000041153	16	Spermatid-expressed non-GIM controls
ENSMUSG00000050239	ENSMUSG00000024026	17	Spermatid-expressed non-GIM controls
ENSMUSG00000050239	ENSMUSG00000071866	18	Spermatid-expressed non-GIM controls
ENSMUSG00000050239	ENSMUSG00000033379	19	Spermatid-expressed non-GIM controls
ENSMUSG00000050239	ENSMUSG00000097239	20	Spermatid-expressed non-GIM controls
ENSMUSG00000050244	ENSMUSG00000020444	1	Spermatid-expressed non-GIM controls
ENSMUSG00000050244	ENSMUSG00000009073	2	Spermatid-expressed non-GIM controls
ENSMUSG00000050244	ENSMUSG00000033184	3	Spermatid-expressed non-GIM controls
ENSMUSG00000050244	ENSMUSG00000009894	4	Spermatid-expressed non-GIM controls
ENSMUSG00000050244	ENSMUSG00000054720	5	Spermatid-expressed non-GIM controls
ENSMUSG00000050244	ENSMUSG00000021131	6	Spermatid-expressed non-GIM controls
ENSMUSG00000050244	ENSMUSG00000027177	7	Spermatid-expressed non-GIM controls
ENSMUSG00000050244	ENSMUSG00000046755	8	Spermatid-expressed non-GIM controls
ENSMUSG00000050244	ENSMUSG00000001729	9	Spermatid-expressed non-GIM controls
ENSMUSG00000050244	ENSMUSG00000060771	10	Spermatid-expressed non-GIM controls
ENSMUSG00000050244	ENSMUSG00000038170	11	Spermatid-expressed non-GIM controls
ENSMUSG00000050244	ENSMUSG00000030059	12	Spermatid-expressed non-GIM controls
ENSMUSG00000050244	ENSMUSG00000036292	13	Spermatid-expressed non-GIM controls
ENSMUSG00000050244	ENSMUSG00000015002	14	Spermatid-expressed non-GIM controls
ENSMUSG00000050244	ENSMUSG00000010392	15	Spermatid-expressed non-GIM controls
ENSMUSG00000050244	ENSMUSG00000022760	16	Spermatid-expressed non-GIM controls
ENSMUSG00000050244	ENSMUSG00000007777	17	Spermatid-expressed non-GIM controls
ENSMUSG00000050244	ENSMUSG00000030521	18	Spermatid-expressed non-GIM controls
ENSMUSG00000050244	ENSMUSG00000024914	19	Spermatid-expressed non-GIM controls
ENSMUSG00000050244	ENSMUSG00000028923	20	Spermatid-expressed non-GIM controls
ENSMUSG00000050272	ENSMUSG00000028902	1	Spermatid-expressed non-GIM controls
ENSMUSG00000050272	ENSMUSG00000031575	2	Spermatid-expressed non-GIM controls
ENSMUSG00000050272	ENSMUSG00000024927	3	Spermatid-expressed non-GIM controls
ENSMUSG00000050272	ENSMUSG00000050930	4	Spermatid-expressed non-GIM controls
ENSMUSG00000050272	ENSMUSG00000020476	5	Spermatid-expressed non-GIM controls
ENSMUSG00000050272	ENSMUSG00000040658	6	Spermatid-expressed non-GIM controls
ENSMUSG00000050272	ENSMUSG00000045128	7	Spermatid-expressed non-GIM controls
ENSMUSG00000050272	ENSMUSG00000026726	8	Spermatid-expressed non-GIM controls
ENSMUSG00000050272	ENSMUSG00000041840	9	Spermatid-expressed non-GIM controls
ENSMUSG00000050272	ENSMUSG00000032537	10	Spermatid-expressed non-GIM controls
ENSMUSG00000050272	ENSMUSG00000043421	11	Spermatid-expressed non-GIM controls
ENSMUSG00000050272	ENSMUSG00000021918	12	Spermatid-expressed non-GIM controls
ENSMUSG00000050272	ENSMUSG00000071644	13	Spermatid-expressed non-GIM controls
ENSMUSG00000050272	ENSMUSG00000066798	14	Spermatid-expressed non-GIM controls
ENSMUSG00000050272	ENSMUSG00000070837	15	Spermatid-expressed non-GIM controls
ENSMUSG00000050272	ENSMUSG00000029265	16	Spermatid-expressed non-GIM controls
ENSMUSG00000050272	ENSMUSG00000027620	17	Spermatid-expressed non-GIM controls
ENSMUSG00000050272	ENSMUSG00000015714	18	Spermatid-expressed non-GIM controls
ENSMUSG00000050272	ENSMUSG00000041775	19	Spermatid-expressed non-GIM controls
ENSMUSG00000050272	ENSMUSG00000025480	20	Spermatid-expressed non-GIM controls
ENSMUSG00000050296	ENSMUSG00000024121	1	Spermatid-expressed non-GIM controls
ENSMUSG00000050296	ENSMUSG00000055850	2	Spermatid-expressed non-GIM controls
ENSMUSG00000050296	ENSMUSG00000073471	3	Spermatid-expressed non-GIM controls
ENSMUSG00000050296	ENSMUSG00000023084	4	Spermatid-expressed non-GIM controls
ENSMUSG00000050296	ENSMUSG00000014959	5	Spermatid-expressed non-GIM controls
ENSMUSG00000050296	ENSMUSG00000024146	6	Spermatid-expressed non-GIM controls
ENSMUSG00000050296	ENSMUSG00000050996	7	Spermatid-expressed non-GIM controls
ENSMUSG00000050296	ENSMUSG00000032671	8	Spermatid-expressed non-GIM controls
ENSMUSG00000050296	ENSMUSG00000023921	9	Spermatid-expressed non-GIM controls
ENSMUSG00000050296	ENSMUSG00000046934	10	Spermatid-expressed non-GIM controls
ENSMUSG00000050296	ENSMUSG00000034908	11	Spermatid-expressed non-GIM controls
ENSMUSG00000050296	ENSMUSG00000027993	12	Spermatid-expressed non-GIM controls
ENSMUSG00000050296	ENSMUSG00000015869	13	Spermatid-expressed non-GIM controls
ENSMUSG00000050296	ENSMUSG00000029681	14	Spermatid-expressed non-GIM controls
ENSMUSG00000050296	ENSMUSG00000054408	15	Spermatid-expressed non-GIM controls
ENSMUSG00000050296	ENSMUSG00000021537	16	Spermatid-expressed non-GIM controls
ENSMUSG00000050296	ENSMUSG00000090777	17	Spermatid-expressed non-GIM controls
ENSMUSG00000050296	ENSMUSG00000038564	18	Spermatid-expressed non-GIM controls
ENSMUSG00000050296	ENSMUSG00000030978	19	Spermatid-expressed non-GIM controls
ENSMUSG00000050296	ENSMUSG00000021686	20	Spermatid-expressed non-GIM controls
ENSMUSG00000050312	ENSMUSG00000024099	1	Spermatid-expressed non-GIM controls
ENSMUSG00000050312	ENSMUSG00000028455	2	Spermatid-expressed non-GIM controls
ENSMUSG00000050312	ENSMUSG00000039886	3	Spermatid-expressed non-GIM controls
ENSMUSG00000050312	ENSMUSG00000024870	4	Spermatid-expressed non-GIM controls
ENSMUSG00000050312	ENSMUSG00000022487	5	Spermatid-expressed non-GIM controls
ENSMUSG00000050312	ENSMUSG00000021196	6	Spermatid-expressed non-GIM controls
ENSMUSG00000050312	ENSMUSG00000052406	7	Spermatid-expressed non-GIM controls
ENSMUSG00000050312	ENSMUSG00000039809	8	Spermatid-expressed non-GIM controls
ENSMUSG00000050312	ENSMUSG00000033379	9	Spermatid-expressed non-GIM controls
ENSMUSG00000050312	ENSMUSG00000059447	10	Spermatid-expressed non-GIM controls
ENSMUSG00000050312	ENSMUSG00000078974	11	Spermatid-expressed non-GIM controls
ENSMUSG00000050312	ENSMUSG00000019518	12	Spermatid-expressed non-GIM controls
ENSMUSG00000050312	ENSMUSG00000035745	13	Spermatid-expressed non-GIM controls
ENSMUSG00000050312	ENSMUSG00000000751	14	Spermatid-expressed non-GIM controls
ENSMUSG00000050312	ENSMUSG00000006998	15	Spermatid-expressed non-GIM controls
ENSMUSG00000050312	ENSMUSG00000021650	16	Spermatid-expressed non-GIM controls
ENSMUSG00000050312	ENSMUSG00000005779	17	Spermatid-expressed non-GIM controls
ENSMUSG00000050312	ENSMUSG00000026275	18	Spermatid-expressed non-GIM controls
ENSMUSG00000050312	ENSMUSG00000011179	19	Spermatid-expressed non-GIM controls
ENSMUSG00000050312	ENSMUSG00000022177	20	Spermatid-expressed non-GIM controls
ENSMUSG00000050545	ENSMUSG00000028608	1	Spermatid-expressed non-GIM controls
ENSMUSG00000050545	ENSMUSG00000021686	2	Spermatid-expressed non-GIM controls
ENSMUSG00000050545	ENSMUSG00000025350	3	Spermatid-expressed non-GIM controls
ENSMUSG00000050545	ENSMUSG00000001844	4	Spermatid-expressed non-GIM controls
ENSMUSG00000050545	ENSMUSG00000052798	5	Spermatid-expressed non-GIM controls
ENSMUSG00000050545	ENSMUSG00000039087	6	Spermatid-expressed non-GIM controls
ENSMUSG00000050545	ENSMUSG00000019039	7	Spermatid-expressed non-GIM controls
ENSMUSG00000050545	ENSMUSG00000006731	8	Spermatid-expressed non-GIM controls
ENSMUSG00000050545	ENSMUSG00000029141	9	Spermatid-expressed non-GIM controls
ENSMUSG00000050545	ENSMUSG00000031816	10	Spermatid-expressed non-GIM controls
ENSMUSG00000050545	ENSMUSG00000022787	11	Spermatid-expressed non-GIM controls
ENSMUSG00000050545	ENSMUSG00000058398	12	Spermatid-expressed non-GIM controls
ENSMUSG00000050545	ENSMUSG00000001098	13	Spermatid-expressed non-GIM controls
ENSMUSG00000050545	ENSMUSG00000046173	14	Spermatid-expressed non-GIM controls
ENSMUSG00000050545	ENSMUSG00000034265	15	Spermatid-expressed non-GIM controls
ENSMUSG00000050545	ENSMUSG00000014075	16	Spermatid-expressed non-GIM controls
ENSMUSG00000050545	ENSMUSG00000022604	17	Spermatid-expressed non-GIM controls
ENSMUSG00000050545	ENSMUSG00000026739	18	Spermatid-expressed non-GIM controls
ENSMUSG00000050545	ENSMUSG00000064090	19	Spermatid-expressed non-GIM controls
ENSMUSG00000050545	ENSMUSG00000021552	20	Spermatid-expressed non-GIM controls
ENSMUSG00000050565	ENSMUSG00000049680	1	Spermatid-expressed non-GIM controls
ENSMUSG00000050565	ENSMUSG00000021494	2	Spermatid-expressed non-GIM controls
ENSMUSG00000050565	ENSMUSG00000063689	3	Spermatid-expressed non-GIM controls
ENSMUSG00000050565	ENSMUSG00000028550	4	Spermatid-expressed non-GIM controls
ENSMUSG00000050565	ENSMUSG00000001517	5	Spermatid-expressed non-GIM controls
ENSMUSG00000050565	ENSMUSG00000020818	6	Spermatid-expressed non-GIM controls
ENSMUSG00000050565	ENSMUSG00000070883	7	Spermatid-expressed non-GIM controls
ENSMUSG00000050565	ENSMUSG00000023084	8	Spermatid-expressed non-GIM controls
ENSMUSG00000050565	ENSMUSG00000025762	9	Spermatid-expressed non-GIM controls
ENSMUSG00000050565	ENSMUSG00000006784	10	Spermatid-expressed non-GIM controls
ENSMUSG00000050565	ENSMUSG00000022487	11	Spermatid-expressed non-GIM controls
ENSMUSG00000050565	ENSMUSG00000040231	12	Spermatid-expressed non-GIM controls
ENSMUSG00000050565	ENSMUSG00000039128	13	Spermatid-expressed non-GIM controls
ENSMUSG00000050565	ENSMUSG00000040620	14	Spermatid-expressed non-GIM controls
ENSMUSG00000050565	ENSMUSG00000044566	15	Spermatid-expressed non-GIM controls
ENSMUSG00000050565	ENSMUSG00000017830	16	Spermatid-expressed non-GIM controls
ENSMUSG00000050565	ENSMUSG00000050382	17	Spermatid-expressed non-GIM controls
ENSMUSG00000050565	ENSMUSG00000018362	18	Spermatid-expressed non-GIM controls
ENSMUSG00000050565	ENSMUSG00000035529	19	Spermatid-expressed non-GIM controls
ENSMUSG00000050565	ENSMUSG00000028451	20	Spermatid-expressed non-GIM controls
ENSMUSG00000050608	ENSMUSG00000028750	1	Spermatid-expressed non-GIM controls
ENSMUSG00000050608	ENSMUSG00000025395	2	Spermatid-expressed non-GIM controls
ENSMUSG00000050608	ENSMUSG00000034341	3	Spermatid-expressed non-GIM controls
ENSMUSG00000050608	ENSMUSG00000007777	4	Spermatid-expressed non-GIM controls
ENSMUSG00000050608	ENSMUSG00000027248	5	Spermatid-expressed non-GIM controls
ENSMUSG00000050608	ENSMUSG00000035941	6	Spermatid-expressed non-GIM controls
ENSMUSG00000050608	ENSMUSG00000028295	7	Spermatid-expressed non-GIM controls
ENSMUSG00000050608	ENSMUSG00000066551	8	Spermatid-expressed non-GIM controls
ENSMUSG00000050608	ENSMUSG00000030105	9	Spermatid-expressed non-GIM controls
ENSMUSG00000050608	ENSMUSG00000024807	10	Spermatid-expressed non-GIM controls
ENSMUSG00000050608	ENSMUSG00000028973	11	Spermatid-expressed non-GIM controls
ENSMUSG00000050608	ENSMUSG00000050908	12	Spermatid-expressed non-GIM controls
ENSMUSG00000050608	ENSMUSG00000027243	13	Spermatid-expressed non-GIM controls
ENSMUSG00000050608	ENSMUSG00000020799	14	Spermatid-expressed non-GIM controls
ENSMUSG00000050608	ENSMUSG00000042043	15	Spermatid-expressed non-GIM controls
ENSMUSG00000050608	ENSMUSG00000060771	16	Spermatid-expressed non-GIM controls
ENSMUSG00000050608	ENSMUSG00000029338	17	Spermatid-expressed non-GIM controls
ENSMUSG00000050608	ENSMUSG00000034449	18	Spermatid-expressed non-GIM controls
ENSMUSG00000050608	ENSMUSG00000043319	19	Spermatid-expressed non-GIM controls
ENSMUSG00000050608	ENSMUSG00000027517	20	Spermatid-expressed non-GIM controls
ENSMUSG00000050640	ENSMUSG00000049038	1	Spermatid-expressed non-GIM controls
ENSMUSG00000050640	ENSMUSG00000006005	2	Spermatid-expressed non-GIM controls
ENSMUSG00000050640	ENSMUSG00000020335	3	Spermatid-expressed non-GIM controls
ENSMUSG00000050640	ENSMUSG00000094410	4	Spermatid-expressed non-GIM controls
ENSMUSG00000050640	ENSMUSG00000033773	5	Spermatid-expressed non-GIM controls
ENSMUSG00000050640	ENSMUSG00000025591	6	Spermatid-expressed non-GIM controls
ENSMUSG00000050640	ENSMUSG00000004637	7	Spermatid-expressed non-GIM controls
ENSMUSG00000050640	ENSMUSG00000023015	8	Spermatid-expressed non-GIM controls
ENSMUSG00000050640	ENSMUSG00000053508	9	Spermatid-expressed non-GIM controls
ENSMUSG00000050640	ENSMUSG00000020857	10	Spermatid-expressed non-GIM controls
ENSMUSG00000050640	ENSMUSG00000045662	11	Spermatid-expressed non-GIM controls
ENSMUSG00000050640	ENSMUSG00000029089	12	Spermatid-expressed non-GIM controls
ENSMUSG00000050640	ENSMUSG00000020476	13	Spermatid-expressed non-GIM controls
ENSMUSG00000050640	ENSMUSG00000050944	14	Spermatid-expressed non-GIM controls
ENSMUSG00000050640	ENSMUSG00000019027	15	Spermatid-expressed non-GIM controls
ENSMUSG00000050640	ENSMUSG00000023175	16	Spermatid-expressed non-GIM controls
ENSMUSG00000050640	ENSMUSG00000032078	17	Spermatid-expressed non-GIM controls
ENSMUSG00000050640	ENSMUSG00000079382	18	Spermatid-expressed non-GIM controls
ENSMUSG00000050640	ENSMUSG00000050373	19	Spermatid-expressed non-GIM controls
ENSMUSG00000050640	ENSMUSG00000024654	20	Spermatid-expressed non-GIM controls
ENSMUSG00000050641	ENSMUSG00000020027	1	Spermatid-expressed non-GIM controls
ENSMUSG00000050641	ENSMUSG00000039000	2	Spermatid-expressed non-GIM controls
ENSMUSG00000050641	ENSMUSG00000047604	3	Spermatid-expressed non-GIM controls
ENSMUSG00000050641	ENSMUSG00000007739	4	Spermatid-expressed non-GIM controls
ENSMUSG00000050641	ENSMUSG00000029486	5	Spermatid-expressed non-GIM controls
ENSMUSG00000050641	ENSMUSG00000030137	6	Spermatid-expressed non-GIM controls
ENSMUSG00000050641	ENSMUSG00000002660	7	Spermatid-expressed non-GIM controls
ENSMUSG00000050641	ENSMUSG00000036196	8	Spermatid-expressed non-GIM controls
ENSMUSG00000050641	ENSMUSG00000062127	9	Spermatid-expressed non-GIM controls
ENSMUSG00000050641	ENSMUSG00000049680	10	Spermatid-expressed non-GIM controls
ENSMUSG00000050641	ENSMUSG00000021997	11	Spermatid-expressed non-GIM controls
ENSMUSG00000050641	ENSMUSG00000040482	12	Spermatid-expressed non-GIM controls
ENSMUSG00000050641	ENSMUSG00000028703	13	Spermatid-expressed non-GIM controls
ENSMUSG00000050641	ENSMUSG00000020153	14	Spermatid-expressed non-GIM controls
ENSMUSG00000050641	ENSMUSG00000062006	15	Spermatid-expressed non-GIM controls
ENSMUSG00000050641	ENSMUSG00000026707	16	Spermatid-expressed non-GIM controls
ENSMUSG00000050641	ENSMUSG00000041881	17	Spermatid-expressed non-GIM controls
ENSMUSG00000050641	ENSMUSG00000043621	18	Spermatid-expressed non-GIM controls
ENSMUSG00000050641	ENSMUSG00000024169	19	Spermatid-expressed non-GIM controls
ENSMUSG00000050641	ENSMUSG00000053965	20	Spermatid-expressed non-GIM controls
ENSMUSG00000050702	ENSMUSG00000030844	1	Spermatid-expressed non-GIM controls
ENSMUSG00000050702	ENSMUSG00000032905	2	Spermatid-expressed non-GIM controls
ENSMUSG00000050702	ENSMUSG00000019942	3	Spermatid-expressed non-GIM controls
ENSMUSG00000050702	ENSMUSG00000040356	4	Spermatid-expressed non-GIM controls
ENSMUSG00000050702	ENSMUSG00000037400	5	Spermatid-expressed non-GIM controls
ENSMUSG00000050702	ENSMUSG00000028832	6	Spermatid-expressed non-GIM controls
ENSMUSG00000050702	ENSMUSG00000022800	7	Spermatid-expressed non-GIM controls
ENSMUSG00000050702	ENSMUSG00000014313	8	Spermatid-expressed non-GIM controls
ENSMUSG00000050702	ENSMUSG00000021870	9	Spermatid-expressed non-GIM controls
ENSMUSG00000050702	ENSMUSG00000028610	10	Spermatid-expressed non-GIM controls
ENSMUSG00000050702	ENSMUSG00000042189	11	Spermatid-expressed non-GIM controls
ENSMUSG00000050702	ENSMUSG00000053565	12	Spermatid-expressed non-GIM controls
ENSMUSG00000050702	ENSMUSG00000027466	13	Spermatid-expressed non-GIM controls
ENSMUSG00000050702	ENSMUSG00000038671	14	Spermatid-expressed non-GIM controls
ENSMUSG00000050702	ENSMUSG00000034706	15	Spermatid-expressed non-GIM controls
ENSMUSG00000050702	ENSMUSG00000048516	16	Spermatid-expressed non-GIM controls
ENSMUSG00000050702	ENSMUSG00000031983	17	Spermatid-expressed non-GIM controls
ENSMUSG00000050702	ENSMUSG00000060036	18	Spermatid-expressed non-GIM controls
ENSMUSG00000050702	ENSMUSG00000022892	19	Spermatid-expressed non-GIM controls
ENSMUSG00000050702	ENSMUSG00000026853	20	Spermatid-expressed non-GIM controls
ENSMUSG00000050821	ENSMUSG00000033589	1	Spermatid-expressed non-GIM controls
ENSMUSG00000050821	ENSMUSG00000075271	2	Spermatid-expressed non-GIM controls
ENSMUSG00000050821	ENSMUSG00000028857	3	Spermatid-expressed non-GIM controls
ENSMUSG00000050821	ENSMUSG00000025104	4	Spermatid-expressed non-GIM controls
ENSMUSG00000050821	ENSMUSG00000024180	5	Spermatid-expressed non-GIM controls
ENSMUSG00000050821	ENSMUSG00000024943	6	Spermatid-expressed non-GIM controls
ENSMUSG00000050821	ENSMUSG00000072983	7	Spermatid-expressed non-GIM controls
ENSMUSG00000050821	ENSMUSG00000070493	8	Spermatid-expressed non-GIM controls
ENSMUSG00000050821	ENSMUSG00000026154	9	Spermatid-expressed non-GIM controls
ENSMUSG00000050821	ENSMUSG00000022811	10	Spermatid-expressed non-GIM controls
ENSMUSG00000050821	ENSMUSG00000046934	11	Spermatid-expressed non-GIM controls
ENSMUSG00000050821	ENSMUSG00000032905	12	Spermatid-expressed non-GIM controls
ENSMUSG00000050821	ENSMUSG00000026761	13	Spermatid-expressed non-GIM controls
ENSMUSG00000050821	ENSMUSG00000034158	14	Spermatid-expressed non-GIM controls
ENSMUSG00000050821	ENSMUSG00000038246	15	Spermatid-expressed non-GIM controls
ENSMUSG00000050821	ENSMUSG00000028245	16	Spermatid-expressed non-GIM controls
ENSMUSG00000050821	ENSMUSG00000046755	17	Spermatid-expressed non-GIM controls
ENSMUSG00000050821	ENSMUSG00000008958	18	Spermatid-expressed non-GIM controls
ENSMUSG00000050821	ENSMUSG00000018585	19	Spermatid-expressed non-GIM controls
ENSMUSG00000050821	ENSMUSG00000032306	20	Spermatid-expressed non-GIM controls
ENSMUSG00000050876	ENSMUSG00000018362	1	Spermatid-expressed non-GIM controls
ENSMUSG00000050876	ENSMUSG00000024524	2	Spermatid-expressed non-GIM controls
ENSMUSG00000050876	ENSMUSG00000098274	3	Spermatid-expressed non-GIM controls
ENSMUSG00000050876	ENSMUSG00000017210	4	Spermatid-expressed non-GIM controls
ENSMUSG00000050876	ENSMUSG00000014198	5	Spermatid-expressed non-GIM controls
ENSMUSG00000050876	ENSMUSG00000025591	6	Spermatid-expressed non-GIM controls
ENSMUSG00000050876	ENSMUSG00000052997	7	Spermatid-expressed non-GIM controls
ENSMUSG00000050876	ENSMUSG00000035109	8	Spermatid-expressed non-GIM controls
ENSMUSG00000050876	ENSMUSG00000030729	9	Spermatid-expressed non-GIM controls
ENSMUSG00000050876	ENSMUSG00000061518	10	Spermatid-expressed non-GIM controls
ENSMUSG00000050876	ENSMUSG00000049800	11	Spermatid-expressed non-GIM controls
ENSMUSG00000050876	ENSMUSG00000036391	12	Spermatid-expressed non-GIM controls
ENSMUSG00000050876	ENSMUSG00000002477	13	Spermatid-expressed non-GIM controls
ENSMUSG00000050876	ENSMUSG00000050010	14	Spermatid-expressed non-GIM controls
ENSMUSG00000050876	ENSMUSG00000020745	15	Spermatid-expressed non-GIM controls
ENSMUSG00000050876	ENSMUSG00000016503	16	Spermatid-expressed non-GIM controls
ENSMUSG00000050876	ENSMUSG00000002844	17	Spermatid-expressed non-GIM controls
ENSMUSG00000050876	ENSMUSG00000069041	18	Spermatid-expressed non-GIM controls
ENSMUSG00000050876	ENSMUSG00000078348	19	Spermatid-expressed non-GIM controls
ENSMUSG00000050876	ENSMUSG00000025102	20	Spermatid-expressed non-GIM controls
ENSMUSG00000050891	ENSMUSG00000035078	1	Spermatid-expressed non-GIM controls
ENSMUSG00000050891	ENSMUSG00000027540	2	Spermatid-expressed non-GIM controls
ENSMUSG00000050891	ENSMUSG00000062981	3	Spermatid-expressed non-GIM controls
ENSMUSG00000050891	ENSMUSG00000068742	4	Spermatid-expressed non-GIM controls
ENSMUSG00000050891	ENSMUSG00000014867	5	Spermatid-expressed non-GIM controls
ENSMUSG00000050891	ENSMUSG00000049119	6	Spermatid-expressed non-GIM controls
ENSMUSG00000050891	ENSMUSG00000005609	7	Spermatid-expressed non-GIM controls
ENSMUSG00000050891	ENSMUSG00000024767	8	Spermatid-expressed non-GIM controls
ENSMUSG00000050891	ENSMUSG00000001729	9	Spermatid-expressed non-GIM controls
ENSMUSG00000050891	ENSMUSG00000025825	10	Spermatid-expressed non-GIM controls
ENSMUSG00000050891	ENSMUSG00000028622	11	Spermatid-expressed non-GIM controls
ENSMUSG00000050891	ENSMUSG00000051853	12	Spermatid-expressed non-GIM controls
ENSMUSG00000050891	ENSMUSG00000066952	13	Spermatid-expressed non-GIM controls
ENSMUSG00000050891	ENSMUSG00000019802	14	Spermatid-expressed non-GIM controls
ENSMUSG00000050891	ENSMUSG00000037152	15	Spermatid-expressed non-GIM controls
ENSMUSG00000050891	ENSMUSG00000000563	16	Spermatid-expressed non-GIM controls
ENSMUSG00000050891	ENSMUSG00000029656	17	Spermatid-expressed non-GIM controls
ENSMUSG00000050891	ENSMUSG00000020720	18	Spermatid-expressed non-GIM controls
ENSMUSG00000050891	ENSMUSG00000024404	19	Spermatid-expressed non-GIM controls
ENSMUSG00000050891	ENSMUSG00000021622	20	Spermatid-expressed non-GIM controls
ENSMUSG00000050896	ENSMUSG00000050050	1	Spermatid-expressed non-GIM controls
ENSMUSG00000050896	ENSMUSG00000029221	2	Spermatid-expressed non-GIM controls
ENSMUSG00000050896	ENSMUSG00000024404	3	Spermatid-expressed non-GIM controls
ENSMUSG00000050896	ENSMUSG00000037437	4	Spermatid-expressed non-GIM controls
ENSMUSG00000050896	ENSMUSG00000022191	5	Spermatid-expressed non-GIM controls
ENSMUSG00000050896	ENSMUSG00000027131	6	Spermatid-expressed non-GIM controls
ENSMUSG00000050896	ENSMUSG00000037885	7	Spermatid-expressed non-GIM controls
ENSMUSG00000050896	ENSMUSG00000021484	8	Spermatid-expressed non-GIM controls
ENSMUSG00000050896	ENSMUSG00000025357	9	Spermatid-expressed non-GIM controls
ENSMUSG00000050896	ENSMUSG00000040276	10	Spermatid-expressed non-GIM controls
ENSMUSG00000050896	ENSMUSG00000024112	11	Spermatid-expressed non-GIM controls
ENSMUSG00000050896	ENSMUSG00000020799	12	Spermatid-expressed non-GIM controls
ENSMUSG00000050896	ENSMUSG00000048495	13	Spermatid-expressed non-GIM controls
ENSMUSG00000050896	ENSMUSG00000020903	14	Spermatid-expressed non-GIM controls
ENSMUSG00000050896	ENSMUSG00000009687	15	Spermatid-expressed non-GIM controls
ENSMUSG00000050896	ENSMUSG00000031993	16	Spermatid-expressed non-GIM controls
ENSMUSG00000050896	ENSMUSG00000022336	17	Spermatid-expressed non-GIM controls
ENSMUSG00000050896	ENSMUSG00000026473	18	Spermatid-expressed non-GIM controls
ENSMUSG00000050896	ENSMUSG00000035057	19	Spermatid-expressed non-GIM controls
ENSMUSG00000050896	ENSMUSG00000028684	20	Spermatid-expressed non-GIM controls
ENSMUSG00000050961	ENSMUSG00000074925	1	Spermatid-expressed non-GIM controls
ENSMUSG00000050961	ENSMUSG00000022680	2	Spermatid-expressed non-GIM controls
ENSMUSG00000050961	ENSMUSG00000028453	3	Spermatid-expressed non-GIM controls
ENSMUSG00000050961	ENSMUSG00000042380	4	Spermatid-expressed non-GIM controls
ENSMUSG00000050961	ENSMUSG00000038520	5	Spermatid-expressed non-GIM controls
ENSMUSG00000050961	ENSMUSG00000056310	6	Spermatid-expressed non-GIM controls
ENSMUSG00000050961	ENSMUSG00000018585	7	Spermatid-expressed non-GIM controls
ENSMUSG00000050961	ENSMUSG00000066900	8	Spermatid-expressed non-GIM controls
ENSMUSG00000050961	ENSMUSG00000048707	9	Spermatid-expressed non-GIM controls
ENSMUSG00000050961	ENSMUSG00000001674	10	Spermatid-expressed non-GIM controls
ENSMUSG00000050961	ENSMUSG00000023949	11	Spermatid-expressed non-GIM controls
ENSMUSG00000050961	ENSMUSG00000038564	12	Spermatid-expressed non-GIM controls
ENSMUSG00000050961	ENSMUSG00000020114	13	Spermatid-expressed non-GIM controls
ENSMUSG00000050961	ENSMUSG00000034254	14	Spermatid-expressed non-GIM controls
ENSMUSG00000050961	ENSMUSG00000039275	15	Spermatid-expressed non-GIM controls
ENSMUSG00000050961	ENSMUSG00000019470	16	Spermatid-expressed non-GIM controls
ENSMUSG00000050961	ENSMUSG00000024369	17	Spermatid-expressed non-GIM controls
ENSMUSG00000050961	ENSMUSG00000024767	18	Spermatid-expressed non-GIM controls
ENSMUSG00000050961	ENSMUSG00000014075	19	Spermatid-expressed non-GIM controls
ENSMUSG00000050961	ENSMUSG00000026385	20	Spermatid-expressed non-GIM controls
ENSMUSG00000050965	ENSMUSG00000029029	1	Spermatid-expressed non-GIM controls
ENSMUSG00000050965	ENSMUSG00000026775	2	Spermatid-expressed non-GIM controls
ENSMUSG00000050965	ENSMUSG00000025025	3	Spermatid-expressed non-GIM controls
ENSMUSG00000050965	ENSMUSG00000030213	4	Spermatid-expressed non-GIM controls
ENSMUSG00000050965	ENSMUSG00000021192	5	Spermatid-expressed non-GIM controls
ENSMUSG00000050965	ENSMUSG00000045246	6	Spermatid-expressed non-GIM controls
ENSMUSG00000050965	ENSMUSG00000049680	7	Spermatid-expressed non-GIM controls
ENSMUSG00000050965	ENSMUSG00000028832	8	Spermatid-expressed non-GIM controls
ENSMUSG00000050965	ENSMUSG00000032382	9	Spermatid-expressed non-GIM controls
ENSMUSG00000050965	ENSMUSG00000024033	10	Spermatid-expressed non-GIM controls
ENSMUSG00000050965	ENSMUSG00000036278	11	Spermatid-expressed non-GIM controls
ENSMUSG00000050965	ENSMUSG00000051483	12	Spermatid-expressed non-GIM controls
ENSMUSG00000050965	ENSMUSG00000024556	13	Spermatid-expressed non-GIM controls
ENSMUSG00000050965	ENSMUSG00000036768	14	Spermatid-expressed non-GIM controls
ENSMUSG00000050965	ENSMUSG00000066151	15	Spermatid-expressed non-GIM controls
ENSMUSG00000050965	ENSMUSG00000025793	16	Spermatid-expressed non-GIM controls
ENSMUSG00000050965	ENSMUSG00000039789	17	Spermatid-expressed non-GIM controls
ENSMUSG00000050965	ENSMUSG00000031918	18	Spermatid-expressed non-GIM controls
ENSMUSG00000050965	ENSMUSG00000039682	19	Spermatid-expressed non-GIM controls
ENSMUSG00000050965	ENSMUSG00000062006	20	Spermatid-expressed non-GIM controls
ENSMUSG00000050994	ENSMUSG00000030512	1	Spermatid-expressed non-GIM controls
ENSMUSG00000050994	ENSMUSG00000027893	2	Spermatid-expressed non-GIM controls
ENSMUSG00000050994	ENSMUSG00000020238	3	Spermatid-expressed non-GIM controls
ENSMUSG00000050994	ENSMUSG00000037437	4	Spermatid-expressed non-GIM controls
ENSMUSG00000050994	ENSMUSG00000003662	5	Spermatid-expressed non-GIM controls
ENSMUSG00000050994	ENSMUSG00000021537	6	Spermatid-expressed non-GIM controls
ENSMUSG00000050994	ENSMUSG00000004661	7	Spermatid-expressed non-GIM controls
ENSMUSG00000050994	ENSMUSG00000044496	8	Spermatid-expressed non-GIM controls
ENSMUSG00000050994	ENSMUSG00000037062	9	Spermatid-expressed non-GIM controls
ENSMUSG00000050994	ENSMUSG00000026914	10	Spermatid-expressed non-GIM controls
ENSMUSG00000050994	ENSMUSG00000031536	11	Spermatid-expressed non-GIM controls
ENSMUSG00000050994	ENSMUSG00000029397	12	Spermatid-expressed non-GIM controls
ENSMUSG00000050994	ENSMUSG00000052146	13	Spermatid-expressed non-GIM controls
ENSMUSG00000050994	ENSMUSG00000046282	14	Spermatid-expressed non-GIM controls
ENSMUSG00000050994	ENSMUSG00000035674	15	Spermatid-expressed non-GIM controls
ENSMUSG00000050994	ENSMUSG00000022800	16	Spermatid-expressed non-GIM controls
ENSMUSG00000050994	ENSMUSG00000046753	17	Spermatid-expressed non-GIM controls
ENSMUSG00000050994	ENSMUSG00000033182	18	Spermatid-expressed non-GIM controls
ENSMUSG00000050994	ENSMUSG00000030138	19	Spermatid-expressed non-GIM controls
ENSMUSG00000050994	ENSMUSG00000007036	20	Spermatid-expressed non-GIM controls
ENSMUSG00000051111	ENSMUSG00000029440	1	Spermatid-expressed non-GIM controls
ENSMUSG00000051111	ENSMUSG00000072145	2	Spermatid-expressed non-GIM controls
ENSMUSG00000051111	ENSMUSG00000040829	3	Spermatid-expressed non-GIM controls
ENSMUSG00000051111	ENSMUSG00000003848	4	Spermatid-expressed non-GIM controls
ENSMUSG00000051111	ENSMUSG00000031924	5	Spermatid-expressed non-GIM controls
ENSMUSG00000051111	ENSMUSG00000029402	6	Spermatid-expressed non-GIM controls
ENSMUSG00000051111	ENSMUSG00000020280	7	Spermatid-expressed non-GIM controls
ENSMUSG00000051111	ENSMUSG00000052221	8	Spermatid-expressed non-GIM controls
ENSMUSG00000051111	ENSMUSG00000022552	9	Spermatid-expressed non-GIM controls
ENSMUSG00000051111	ENSMUSG00000048516	10	Spermatid-expressed non-GIM controls
ENSMUSG00000051111	ENSMUSG00000074182	11	Spermatid-expressed non-GIM controls
ENSMUSG00000051111	ENSMUSG00000034024	12	Spermatid-expressed non-GIM controls
ENSMUSG00000051111	ENSMUSG00000024048	13	Spermatid-expressed non-GIM controls
ENSMUSG00000051111	ENSMUSG00000022542	14	Spermatid-expressed non-GIM controls
ENSMUSG00000051111	ENSMUSG00000029141	15	Spermatid-expressed non-GIM controls
ENSMUSG00000051111	ENSMUSG00000037993	16	Spermatid-expressed non-GIM controls
ENSMUSG00000051111	ENSMUSG00000039335	17	Spermatid-expressed non-GIM controls
ENSMUSG00000051111	ENSMUSG00000027787	18	Spermatid-expressed non-GIM controls
ENSMUSG00000051111	ENSMUSG00000028902	19	Spermatid-expressed non-GIM controls
ENSMUSG00000051111	ENSMUSG00000024422	20	Spermatid-expressed non-GIM controls
ENSMUSG00000051149	ENSMUSG00000038250	1	Spermatid-expressed non-GIM controls
ENSMUSG00000051149	ENSMUSG00000069308	2	Spermatid-expressed non-GIM controls
ENSMUSG00000051149	ENSMUSG00000051483	3	Spermatid-expressed non-GIM controls
ENSMUSG00000051149	ENSMUSG00000029680	4	Spermatid-expressed non-GIM controls
ENSMUSG00000051149	ENSMUSG00000002831	5	Spermatid-expressed non-GIM controls
ENSMUSG00000051149	ENSMUSG00000041645	6	Spermatid-expressed non-GIM controls
ENSMUSG00000051149	ENSMUSG00000037797	7	Spermatid-expressed non-GIM controls
ENSMUSG00000051149	ENSMUSG00000025290	8	Spermatid-expressed non-GIM controls
ENSMUSG00000051149	ENSMUSG00000058704	9	Spermatid-expressed non-GIM controls
ENSMUSG00000051149	ENSMUSG00000039345	10	Spermatid-expressed non-GIM controls
ENSMUSG00000051149	ENSMUSG00000091243	11	Spermatid-expressed non-GIM controls
ENSMUSG00000051149	ENSMUSG00000014418	12	Spermatid-expressed non-GIM controls
ENSMUSG00000051149	ENSMUSG00000030706	13	Spermatid-expressed non-GIM controls
ENSMUSG00000051149	ENSMUSG00000068742	14	Spermatid-expressed non-GIM controls
ENSMUSG00000051149	ENSMUSG00000070883	15	Spermatid-expressed non-GIM controls
ENSMUSG00000051149	ENSMUSG00000051732	16	Spermatid-expressed non-GIM controls
ENSMUSG00000051149	ENSMUSG00000026153	17	Spermatid-expressed non-GIM controls
ENSMUSG00000051149	ENSMUSG00000029094	18	Spermatid-expressed non-GIM controls
ENSMUSG00000051149	ENSMUSG00000031586	19	Spermatid-expressed non-GIM controls
ENSMUSG00000051149	ENSMUSG00000050150	20	Spermatid-expressed non-GIM controls
ENSMUSG00000051166	ENSMUSG00000026791	1	Spermatid-expressed non-GIM controls
ENSMUSG00000051166	ENSMUSG00000028532	2	Spermatid-expressed non-GIM controls
ENSMUSG00000051166	ENSMUSG00000041881	3	Spermatid-expressed non-GIM controls
ENSMUSG00000051166	ENSMUSG00000007892	4	Spermatid-expressed non-GIM controls
ENSMUSG00000051166	ENSMUSG00000029020	5	Spermatid-expressed non-GIM controls
ENSMUSG00000051166	ENSMUSG00000022306	6	Spermatid-expressed non-GIM controls
ENSMUSG00000051166	ENSMUSG00000022820	7	Spermatid-expressed non-GIM controls
ENSMUSG00000051166	ENSMUSG00000041571	8	Spermatid-expressed non-GIM controls
ENSMUSG00000051166	ENSMUSG00000035048	9	Spermatid-expressed non-GIM controls
ENSMUSG00000051166	ENSMUSG00000004896	10	Spermatid-expressed non-GIM controls
ENSMUSG00000051166	ENSMUSG00000029191	11	Spermatid-expressed non-GIM controls
ENSMUSG00000051166	ENSMUSG00000037075	12	Spermatid-expressed non-GIM controls
ENSMUSG00000051166	ENSMUSG00000031821	13	Spermatid-expressed non-GIM controls
ENSMUSG00000051166	ENSMUSG00000025940	14	Spermatid-expressed non-GIM controls
ENSMUSG00000051166	ENSMUSG00000042099	15	Spermatid-expressed non-GIM controls
ENSMUSG00000051166	ENSMUSG00000014503	16	Spermatid-expressed non-GIM controls
ENSMUSG00000051166	ENSMUSG00000039756	17	Spermatid-expressed non-GIM controls
ENSMUSG00000051166	ENSMUSG00000022450	18	Spermatid-expressed non-GIM controls
ENSMUSG00000051166	ENSMUSG00000038170	19	Spermatid-expressed non-GIM controls
ENSMUSG00000051166	ENSMUSG00000022774	20	Spermatid-expressed non-GIM controls
ENSMUSG00000051278	ENSMUSG00000054351	1	Spermatid-expressed non-GIM controls
ENSMUSG00000051278	ENSMUSG00000034892	2	Spermatid-expressed non-GIM controls
ENSMUSG00000051278	ENSMUSG00000022370	3	Spermatid-expressed non-GIM controls
ENSMUSG00000051278	ENSMUSG00000029769	4	Spermatid-expressed non-GIM controls
ENSMUSG00000051278	ENSMUSG00000053896	5	Spermatid-expressed non-GIM controls
ENSMUSG00000051278	ENSMUSG00000029145	6	Spermatid-expressed non-GIM controls
ENSMUSG00000051278	ENSMUSG00000037017	7	Spermatid-expressed non-GIM controls
ENSMUSG00000051278	ENSMUSG00000040812	8	Spermatid-expressed non-GIM controls
ENSMUSG00000051278	ENSMUSG00000037885	9	Spermatid-expressed non-GIM controls
ENSMUSG00000051278	ENSMUSG00000022420	10	Spermatid-expressed non-GIM controls
ENSMUSG00000051278	ENSMUSG00000023004	11	Spermatid-expressed non-GIM controls
ENSMUSG00000051278	ENSMUSG00000028495	12	Spermatid-expressed non-GIM controls
ENSMUSG00000051278	ENSMUSG00000032615	13	Spermatid-expressed non-GIM controls
ENSMUSG00000051278	ENSMUSG00000058655	14	Spermatid-expressed non-GIM controls
ENSMUSG00000051278	ENSMUSG00000022550	15	Spermatid-expressed non-GIM controls
ENSMUSG00000051278	ENSMUSG00000018999	16	Spermatid-expressed non-GIM controls
ENSMUSG00000051278	ENSMUSG00000046196	17	Spermatid-expressed non-GIM controls
ENSMUSG00000051278	ENSMUSG00000002477	18	Spermatid-expressed non-GIM controls
ENSMUSG00000051278	ENSMUSG00000022487	19	Spermatid-expressed non-GIM controls
ENSMUSG00000051278	ENSMUSG00000014504	20	Spermatid-expressed non-GIM controls
ENSMUSG00000051306	ENSMUSG00000011114	1	Spermatid-expressed non-GIM controls
ENSMUSG00000051306	ENSMUSG00000022253	2	Spermatid-expressed non-GIM controls
ENSMUSG00000051306	ENSMUSG00000042719	3	Spermatid-expressed non-GIM controls
ENSMUSG00000051306	ENSMUSG00000026087	4	Spermatid-expressed non-GIM controls
ENSMUSG00000051306	ENSMUSG00000079580	5	Spermatid-expressed non-GIM controls
ENSMUSG00000051306	ENSMUSG00000038671	6	Spermatid-expressed non-GIM controls
ENSMUSG00000051306	ENSMUSG00000031586	7	Spermatid-expressed non-GIM controls
ENSMUSG00000051306	ENSMUSG00000061032	8	Spermatid-expressed non-GIM controls
ENSMUSG00000051306	ENSMUSG00000007036	9	Spermatid-expressed non-GIM controls
ENSMUSG00000051306	ENSMUSG00000022514	10	Spermatid-expressed non-GIM controls
ENSMUSG00000051306	ENSMUSG00000031233	11	Spermatid-expressed non-GIM controls
ENSMUSG00000051306	ENSMUSG00000003848	12	Spermatid-expressed non-GIM controls
ENSMUSG00000051306	ENSMUSG00000012429	13	Spermatid-expressed non-GIM controls
ENSMUSG00000051306	ENSMUSG00000032477	14	Spermatid-expressed non-GIM controls
ENSMUSG00000051306	ENSMUSG00000053783	15	Spermatid-expressed non-GIM controls
ENSMUSG00000051306	ENSMUSG00000030587	16	Spermatid-expressed non-GIM controls
ENSMUSG00000051306	ENSMUSG00000032334	17	Spermatid-expressed non-GIM controls
ENSMUSG00000051306	ENSMUSG00000006586	18	Spermatid-expressed non-GIM controls
ENSMUSG00000051306	ENSMUSG00000062017	19	Spermatid-expressed non-GIM controls
ENSMUSG00000051306	ENSMUSG00000020657	20	Spermatid-expressed non-GIM controls
ENSMUSG00000051329	ENSMUSG00000032611	1	Spermatid-expressed non-GIM controls
ENSMUSG00000051329	ENSMUSG00000031546	2	Spermatid-expressed non-GIM controls
ENSMUSG00000051329	ENSMUSG00000066643	3	Spermatid-expressed non-GIM controls
ENSMUSG00000051329	ENSMUSG00000035745	4	Spermatid-expressed non-GIM controls
ENSMUSG00000051329	ENSMUSG00000046722	5	Spermatid-expressed non-GIM controls
ENSMUSG00000051329	ENSMUSG00000003072	6	Spermatid-expressed non-GIM controls
ENSMUSG00000051329	ENSMUSG00000027170	7	Spermatid-expressed non-GIM controls
ENSMUSG00000051329	ENSMUSG00000030189	8	Spermatid-expressed non-GIM controls
ENSMUSG00000051329	ENSMUSG00000029598	9	Spermatid-expressed non-GIM controls
ENSMUSG00000051329	ENSMUSG00000022543	10	Spermatid-expressed non-GIM controls
ENSMUSG00000051329	ENSMUSG00000068735	11	Spermatid-expressed non-GIM controls
ENSMUSG00000051329	ENSMUSG00000033970	12	Spermatid-expressed non-GIM controls
ENSMUSG00000051329	ENSMUSG00000025384	13	Spermatid-expressed non-GIM controls
ENSMUSG00000051329	ENSMUSG00000046753	14	Spermatid-expressed non-GIM controls
ENSMUSG00000051329	ENSMUSG00000048550	15	Spermatid-expressed non-GIM controls
ENSMUSG00000051329	ENSMUSG00000067438	16	Spermatid-expressed non-GIM controls
ENSMUSG00000051329	ENSMUSG00000031930	17	Spermatid-expressed non-GIM controls
ENSMUSG00000051329	ENSMUSG00000034088	18	Spermatid-expressed non-GIM controls
ENSMUSG00000051329	ENSMUSG00000009076	19	Spermatid-expressed non-GIM controls
ENSMUSG00000051329	ENSMUSG00000026473	20	Spermatid-expressed non-GIM controls
ENSMUSG00000051331	ENSMUSG00000040481	1	Spermatid-expressed non-GIM controls
ENSMUSG00000051331	ENSMUSG00000027566	2	Spermatid-expressed non-GIM controls
ENSMUSG00000051331	ENSMUSG00000025384	3	Spermatid-expressed non-GIM controls
ENSMUSG00000051331	ENSMUSG00000024975	4	Spermatid-expressed non-GIM controls
ENSMUSG00000051331	ENSMUSG00000027466	5	Spermatid-expressed non-GIM controls
ENSMUSG00000051331	ENSMUSG00000029993	6	Spermatid-expressed non-GIM controls
ENSMUSG00000051331	ENSMUSG00000030770	7	Spermatid-expressed non-GIM controls
ENSMUSG00000051331	ENSMUSG00000026275	8	Spermatid-expressed non-GIM controls
ENSMUSG00000051331	ENSMUSG00000091228	9	Spermatid-expressed non-GIM controls
ENSMUSG00000051331	ENSMUSG00000028549	10	Spermatid-expressed non-GIM controls
ENSMUSG00000051331	ENSMUSG00000050010	11	Spermatid-expressed non-GIM controls
ENSMUSG00000051331	ENSMUSG00000005779	12	Spermatid-expressed non-GIM controls
ENSMUSG00000051331	ENSMUSG00000034118	13	Spermatid-expressed non-GIM controls
ENSMUSG00000051331	ENSMUSG00000069255	14	Spermatid-expressed non-GIM controls
ENSMUSG00000051331	ENSMUSG00000038593	15	Spermatid-expressed non-GIM controls
ENSMUSG00000051331	ENSMUSG00000078440	16	Spermatid-expressed non-GIM controls
ENSMUSG00000051331	ENSMUSG00000038515	17	Spermatid-expressed non-GIM controls
ENSMUSG00000051331	ENSMUSG00000027349	18	Spermatid-expressed non-GIM controls
ENSMUSG00000051331	ENSMUSG00000032468	19	Spermatid-expressed non-GIM controls
ENSMUSG00000051331	ENSMUSG00000032952	20	Spermatid-expressed non-GIM controls
ENSMUSG00000051375	ENSMUSG00000026339	1	Spermatid-expressed non-GIM controls
ENSMUSG00000051375	ENSMUSG00000049420	2	Spermatid-expressed non-GIM controls
ENSMUSG00000051375	ENSMUSG00000029330	3	Spermatid-expressed non-GIM controls
ENSMUSG00000051375	ENSMUSG00000034729	4	Spermatid-expressed non-GIM controls
ENSMUSG00000051375	ENSMUSG00000019942	5	Spermatid-expressed non-GIM controls
ENSMUSG00000051375	ENSMUSG00000074634	6	Spermatid-expressed non-GIM controls
ENSMUSG00000051375	ENSMUSG00000032307	7	Spermatid-expressed non-GIM controls
ENSMUSG00000051375	ENSMUSG00000031583	8	Spermatid-expressed non-GIM controls
ENSMUSG00000051375	ENSMUSG00000061232	9	Spermatid-expressed non-GIM controls
ENSMUSG00000051375	ENSMUSG00000047879	10	Spermatid-expressed non-GIM controls
ENSMUSG00000051375	ENSMUSG00000022680	11	Spermatid-expressed non-GIM controls
ENSMUSG00000051375	ENSMUSG00000046000	12	Spermatid-expressed non-GIM controls
ENSMUSG00000051375	ENSMUSG00000027346	13	Spermatid-expressed non-GIM controls
ENSMUSG00000051375	ENSMUSG00000017417	14	Spermatid-expressed non-GIM controls
ENSMUSG00000051375	ENSMUSG00000031993	15	Spermatid-expressed non-GIM controls
ENSMUSG00000051375	ENSMUSG00000057113	16	Spermatid-expressed non-GIM controls
ENSMUSG00000051375	ENSMUSG00000041278	17	Spermatid-expressed non-GIM controls
ENSMUSG00000051375	ENSMUSG00000074384	18	Spermatid-expressed non-GIM controls
ENSMUSG00000051375	ENSMUSG00000024134	19	Spermatid-expressed non-GIM controls
ENSMUSG00000051375	ENSMUSG00000029007	20	Spermatid-expressed non-GIM controls
ENSMUSG00000051401	ENSMUSG00000025584	1	Spermatid-expressed non-GIM controls
ENSMUSG00000051401	ENSMUSG00000030417	2	Spermatid-expressed non-GIM controls
ENSMUSG00000051401	ENSMUSG00000090777	3	Spermatid-expressed non-GIM controls
ENSMUSG00000051401	ENSMUSG00000024269	4	Spermatid-expressed non-GIM controls
ENSMUSG00000051401	ENSMUSG00000031554	5	Spermatid-expressed non-GIM controls
ENSMUSG00000051401	ENSMUSG00000023079	6	Spermatid-expressed non-GIM controls
ENSMUSG00000051401	ENSMUSG00000021610	7	Spermatid-expressed non-GIM controls
ENSMUSG00000051401	ENSMUSG00000022738	8	Spermatid-expressed non-GIM controls
ENSMUSG00000051401	ENSMUSG00000001642	9	Spermatid-expressed non-GIM controls
ENSMUSG00000051401	ENSMUSG00000055850	10	Spermatid-expressed non-GIM controls
ENSMUSG00000051401	ENSMUSG00000024083	11	Spermatid-expressed non-GIM controls
ENSMUSG00000051401	ENSMUSG00000020457	12	Spermatid-expressed non-GIM controls
ENSMUSG00000051401	ENSMUSG00000051455	13	Spermatid-expressed non-GIM controls
ENSMUSG00000051401	ENSMUSG00000045440	14	Spermatid-expressed non-GIM controls
ENSMUSG00000051401	ENSMUSG00000045795	15	Spermatid-expressed non-GIM controls
ENSMUSG00000051401	ENSMUSG00000025758	16	Spermatid-expressed non-GIM controls
ENSMUSG00000051401	ENSMUSG00000025872	17	Spermatid-expressed non-GIM controls
ENSMUSG00000051401	ENSMUSG00000024079	18	Spermatid-expressed non-GIM controls
ENSMUSG00000051401	ENSMUSG00000074093	19	Spermatid-expressed non-GIM controls
ENSMUSG00000051401	ENSMUSG00000016933	20	Spermatid-expressed non-GIM controls
ENSMUSG00000051451	ENSMUSG00000024404	1	Spermatid-expressed non-GIM controls
ENSMUSG00000051451	ENSMUSG00000050192	2	Spermatid-expressed non-GIM controls
ENSMUSG00000051451	ENSMUSG00000046215	3	Spermatid-expressed non-GIM controls
ENSMUSG00000051451	ENSMUSG00000073795	4	Spermatid-expressed non-GIM controls
ENSMUSG00000051451	ENSMUSG00000018733	5	Spermatid-expressed non-GIM controls
ENSMUSG00000051451	ENSMUSG00000032116	6	Spermatid-expressed non-GIM controls
ENSMUSG00000051451	ENSMUSG00000032425	7	Spermatid-expressed non-GIM controls
ENSMUSG00000051451	ENSMUSG00000071636	8	Spermatid-expressed non-GIM controls
ENSMUSG00000051451	ENSMUSG00000023902	9	Spermatid-expressed non-GIM controls
ENSMUSG00000051451	ENSMUSG00000024293	10	Spermatid-expressed non-GIM controls
ENSMUSG00000051451	ENSMUSG00000024556	11	Spermatid-expressed non-GIM controls
ENSMUSG00000051451	ENSMUSG00000033126	12	Spermatid-expressed non-GIM controls
ENSMUSG00000051451	ENSMUSG00000041762	13	Spermatid-expressed non-GIM controls
ENSMUSG00000051451	ENSMUSG00000020238	14	Spermatid-expressed non-GIM controls
ENSMUSG00000051451	ENSMUSG00000040140	15	Spermatid-expressed non-GIM controls
ENSMUSG00000051451	ENSMUSG00000024644	16	Spermatid-expressed non-GIM controls
ENSMUSG00000051451	ENSMUSG00000037032	17	Spermatid-expressed non-GIM controls
ENSMUSG00000051451	ENSMUSG00000027852	18	Spermatid-expressed non-GIM controls
ENSMUSG00000051451	ENSMUSG00000021278	19	Spermatid-expressed non-GIM controls
ENSMUSG00000051451	ENSMUSG00000024583	20	Spermatid-expressed non-GIM controls
ENSMUSG00000051596	ENSMUSG00000052075	1	Spermatid-expressed non-GIM controls
ENSMUSG00000051596	ENSMUSG00000027257	2	Spermatid-expressed non-GIM controls
ENSMUSG00000051596	ENSMUSG00000072640	3	Spermatid-expressed non-GIM controls
ENSMUSG00000051596	ENSMUSG00000022427	4	Spermatid-expressed non-GIM controls
ENSMUSG00000051596	ENSMUSG00000028318	5	Spermatid-expressed non-GIM controls
ENSMUSG00000051596	ENSMUSG00000025044	6	Spermatid-expressed non-GIM controls
ENSMUSG00000051596	ENSMUSG00000031487	7	Spermatid-expressed non-GIM controls
ENSMUSG00000051596	ENSMUSG00000031916	8	Spermatid-expressed non-GIM controls
ENSMUSG00000051596	ENSMUSG00000024958	9	Spermatid-expressed non-GIM controls
ENSMUSG00000051596	ENSMUSG00000024740	10	Spermatid-expressed non-GIM controls
ENSMUSG00000051596	ENSMUSG00000051234	11	Spermatid-expressed non-GIM controls
ENSMUSG00000051596	ENSMUSG00000019139	12	Spermatid-expressed non-GIM controls
ENSMUSG00000051596	ENSMUSG00000031865	13	Spermatid-expressed non-GIM controls
ENSMUSG00000051596	ENSMUSG00000031629	14	Spermatid-expressed non-GIM controls
ENSMUSG00000051596	ENSMUSG00000030423	15	Spermatid-expressed non-GIM controls
ENSMUSG00000051596	ENSMUSG00000075271	16	Spermatid-expressed non-GIM controls
ENSMUSG00000051596	ENSMUSG00000024095	17	Spermatid-expressed non-GIM controls
ENSMUSG00000051596	ENSMUSG00000041308	18	Spermatid-expressed non-GIM controls
ENSMUSG00000051596	ENSMUSG00000029634	19	Spermatid-expressed non-GIM controls
ENSMUSG00000051596	ENSMUSG00000071645	20	Spermatid-expressed non-GIM controls
ENSMUSG00000051611	ENSMUSG00000001018	1	Spermatid-expressed non-GIM controls
ENSMUSG00000051611	ENSMUSG00000035529	2	Spermatid-expressed non-GIM controls
ENSMUSG00000051611	ENSMUSG00000063281	3	Spermatid-expressed non-GIM controls
ENSMUSG00000051611	ENSMUSG00000064326	4	Spermatid-expressed non-GIM controls
ENSMUSG00000051611	ENSMUSG00000060098	5	Spermatid-expressed non-GIM controls
ENSMUSG00000051611	ENSMUSG00000022525	6	Spermatid-expressed non-GIM controls
ENSMUSG00000051611	ENSMUSG00000036054	7	Spermatid-expressed non-GIM controls
ENSMUSG00000051611	ENSMUSG00000051234	8	Spermatid-expressed non-GIM controls
ENSMUSG00000051611	ENSMUSG00000062822	9	Spermatid-expressed non-GIM controls
ENSMUSG00000051611	ENSMUSG00000027893	10	Spermatid-expressed non-GIM controls
ENSMUSG00000051611	ENSMUSG00000006392	11	Spermatid-expressed non-GIM controls
ENSMUSG00000051611	ENSMUSG00000040463	12	Spermatid-expressed non-GIM controls
ENSMUSG00000051611	ENSMUSG00000031809	13	Spermatid-expressed non-GIM controls
ENSMUSG00000051611	ENSMUSG00000026618	14	Spermatid-expressed non-GIM controls
ENSMUSG00000051611	ENSMUSG00000044139	15	Spermatid-expressed non-GIM controls
ENSMUSG00000051611	ENSMUSG00000026761	16	Spermatid-expressed non-GIM controls
ENSMUSG00000051611	ENSMUSG00000034842	17	Spermatid-expressed non-GIM controls
ENSMUSG00000051611	ENSMUSG00000039209	18	Spermatid-expressed non-GIM controls
ENSMUSG00000051611	ENSMUSG00000030662	19	Spermatid-expressed non-GIM controls
ENSMUSG00000051611	ENSMUSG00000056197	20	Spermatid-expressed non-GIM controls
ENSMUSG00000051747	ENSMUSG00000071866	1	Spermatid-expressed non-GIM controls
ENSMUSG00000051747	ENSMUSG00000032680	2	Spermatid-expressed non-GIM controls
ENSMUSG00000051747	ENSMUSG00000031762	3	Spermatid-expressed non-GIM controls
ENSMUSG00000051747	ENSMUSG00000026277	4	Spermatid-expressed non-GIM controls
ENSMUSG00000051747	ENSMUSG00000019942	5	Spermatid-expressed non-GIM controls
ENSMUSG00000051747	ENSMUSG00000022769	6	Spermatid-expressed non-GIM controls
ENSMUSG00000051747	ENSMUSG00000027536	7	Spermatid-expressed non-GIM controls
ENSMUSG00000051747	ENSMUSG00000027702	8	Spermatid-expressed non-GIM controls
ENSMUSG00000051747	ENSMUSG00000070738	9	Spermatid-expressed non-GIM controls
ENSMUSG00000051747	ENSMUSG00000042388	10	Spermatid-expressed non-GIM controls
ENSMUSG00000051747	ENSMUSG00000067288	11	Spermatid-expressed non-GIM controls
ENSMUSG00000051747	ENSMUSG00000046711	12	Spermatid-expressed non-GIM controls
ENSMUSG00000051747	ENSMUSG00000034158	13	Spermatid-expressed non-GIM controls
ENSMUSG00000051747	ENSMUSG00000027570	14	Spermatid-expressed non-GIM controls
ENSMUSG00000051747	ENSMUSG00000062014	15	Spermatid-expressed non-GIM controls
ENSMUSG00000051747	ENSMUSG00000027566	16	Spermatid-expressed non-GIM controls
ENSMUSG00000051747	ENSMUSG00000053907	17	Spermatid-expressed non-GIM controls
ENSMUSG00000051747	ENSMUSG00000024937	18	Spermatid-expressed non-GIM controls
ENSMUSG00000051747	ENSMUSG00000071014	19	Spermatid-expressed non-GIM controls
ENSMUSG00000051747	ENSMUSG00000051223	20	Spermatid-expressed non-GIM controls
ENSMUSG00000051786	ENSMUSG00000019961	1	Spermatid-expressed non-GIM controls
ENSMUSG00000051786	ENSMUSG00000047879	2	Spermatid-expressed non-GIM controls
ENSMUSG00000051786	ENSMUSG00000037390	3	Spermatid-expressed non-GIM controls
ENSMUSG00000051786	ENSMUSG00000055945	4	Spermatid-expressed non-GIM controls
ENSMUSG00000051786	ENSMUSG00000030706	5	Spermatid-expressed non-GIM controls
ENSMUSG00000051786	ENSMUSG00000033126	6	Spermatid-expressed non-GIM controls
ENSMUSG00000051786	ENSMUSG00000041571	7	Spermatid-expressed non-GIM controls
ENSMUSG00000051786	ENSMUSG00000030291	8	Spermatid-expressed non-GIM controls
ENSMUSG00000051786	ENSMUSG00000019518	9	Spermatid-expressed non-GIM controls
ENSMUSG00000051786	ENSMUSG00000035759	10	Spermatid-expressed non-GIM controls
ENSMUSG00000051786	ENSMUSG00000029703	11	Spermatid-expressed non-GIM controls
ENSMUSG00000051786	ENSMUSG00000057134	12	Spermatid-expressed non-GIM controls
ENSMUSG00000051786	ENSMUSG00000005881	13	Spermatid-expressed non-GIM controls
ENSMUSG00000051786	ENSMUSG00000024955	14	Spermatid-expressed non-GIM controls
ENSMUSG00000051786	ENSMUSG00000029235	15	Spermatid-expressed non-GIM controls
ENSMUSG00000051786	ENSMUSG00000005233	16	Spermatid-expressed non-GIM controls
ENSMUSG00000051786	ENSMUSG00000035891	17	Spermatid-expressed non-GIM controls
ENSMUSG00000051786	ENSMUSG00000037316	18	Spermatid-expressed non-GIM controls
ENSMUSG00000051786	ENSMUSG00000026782	19	Spermatid-expressed non-GIM controls
ENSMUSG00000051786	ENSMUSG00000026331	20	Spermatid-expressed non-GIM controls
ENSMUSG00000051804	ENSMUSG00000040231	1	Spermatid-expressed non-GIM controls
ENSMUSG00000051804	ENSMUSG00000020994	2	Spermatid-expressed non-GIM controls
ENSMUSG00000051804	ENSMUSG00000035365	3	Spermatid-expressed non-GIM controls
ENSMUSG00000051804	ENSMUSG00000044921	4	Spermatid-expressed non-GIM controls
ENSMUSG00000051804	ENSMUSG00000066151	5	Spermatid-expressed non-GIM controls
ENSMUSG00000051804	ENSMUSG00000034706	6	Spermatid-expressed non-GIM controls
ENSMUSG00000051804	ENSMUSG00000020527	7	Spermatid-expressed non-GIM controls
ENSMUSG00000051804	ENSMUSG00000040731	8	Spermatid-expressed non-GIM controls
ENSMUSG00000051804	ENSMUSG00000025949	9	Spermatid-expressed non-GIM controls
ENSMUSG00000051804	ENSMUSG00000031563	10	Spermatid-expressed non-GIM controls
ENSMUSG00000051804	ENSMUSG00000022450	11	Spermatid-expressed non-GIM controls
ENSMUSG00000051804	ENSMUSG00000020741	12	Spermatid-expressed non-GIM controls
ENSMUSG00000051804	ENSMUSG00000029577	13	Spermatid-expressed non-GIM controls
ENSMUSG00000051804	ENSMUSG00000042046	14	Spermatid-expressed non-GIM controls
ENSMUSG00000051804	ENSMUSG00000039128	15	Spermatid-expressed non-GIM controls
ENSMUSG00000051804	ENSMUSG00000037797	16	Spermatid-expressed non-GIM controls
ENSMUSG00000051804	ENSMUSG00000033365	17	Spermatid-expressed non-GIM controls
ENSMUSG00000051804	ENSMUSG00000022354	18	Spermatid-expressed non-GIM controls
ENSMUSG00000051804	ENSMUSG00000030316	19	Spermatid-expressed non-GIM controls
ENSMUSG00000051804	ENSMUSG00000067274	20	Spermatid-expressed non-GIM controls
ENSMUSG00000051811	ENSMUSG00000021115	1	Spermatid-expressed non-GIM controls
ENSMUSG00000051811	ENSMUSG00000025377	2	Spermatid-expressed non-GIM controls
ENSMUSG00000051811	ENSMUSG00000031447	3	Spermatid-expressed non-GIM controls
ENSMUSG00000051811	ENSMUSG00000057069	4	Spermatid-expressed non-GIM controls
ENSMUSG00000051811	ENSMUSG00000045106	5	Spermatid-expressed non-GIM controls
ENSMUSG00000051811	ENSMUSG00000028277	6	Spermatid-expressed non-GIM controls
ENSMUSG00000051811	ENSMUSG00000048077	7	Spermatid-expressed non-GIM controls
ENSMUSG00000051811	ENSMUSG00000030243	8	Spermatid-expressed non-GIM controls
ENSMUSG00000051811	ENSMUSG00000032671	9	Spermatid-expressed non-GIM controls
ENSMUSG00000051811	ENSMUSG00000038250	10	Spermatid-expressed non-GIM controls
ENSMUSG00000051811	ENSMUSG00000061904	11	Spermatid-expressed non-GIM controls
ENSMUSG00000051811	ENSMUSG00000025035	12	Spermatid-expressed non-GIM controls
ENSMUSG00000051811	ENSMUSG00000012429	13	Spermatid-expressed non-GIM controls
ENSMUSG00000051811	ENSMUSG00000026672	14	Spermatid-expressed non-GIM controls
ENSMUSG00000051811	ENSMUSG00000001415	15	Spermatid-expressed non-GIM controls
ENSMUSG00000051811	ENSMUSG00000005899	16	Spermatid-expressed non-GIM controls
ENSMUSG00000051811	ENSMUSG00000024940	17	Spermatid-expressed non-GIM controls
ENSMUSG00000051811	ENSMUSG00000032527	18	Spermatid-expressed non-GIM controls
ENSMUSG00000051811	ENSMUSG00000015757	19	Spermatid-expressed non-GIM controls
ENSMUSG00000051811	ENSMUSG00000012535	20	Spermatid-expressed non-GIM controls
ENSMUSG00000051890	ENSMUSG00000016503	1	Spermatid-expressed non-GIM controls
ENSMUSG00000051890	ENSMUSG00000030659	2	Spermatid-expressed non-GIM controls
ENSMUSG00000051890	ENSMUSG00000045211	3	Spermatid-expressed non-GIM controls
ENSMUSG00000051890	ENSMUSG00000046707	4	Spermatid-expressed non-GIM controls
ENSMUSG00000051890	ENSMUSG00000037085	5	Spermatid-expressed non-GIM controls
ENSMUSG00000051890	ENSMUSG00000039844	6	Spermatid-expressed non-GIM controls
ENSMUSG00000051890	ENSMUSG00000035473	7	Spermatid-expressed non-GIM controls
ENSMUSG00000051890	ENSMUSG00000006021	8	Spermatid-expressed non-GIM controls
ENSMUSG00000051890	ENSMUSG00000035057	9	Spermatid-expressed non-GIM controls
ENSMUSG00000051890	ENSMUSG00000025357	10	Spermatid-expressed non-GIM controls
ENSMUSG00000051890	ENSMUSG00000069744	11	Spermatid-expressed non-GIM controls
ENSMUSG00000051890	ENSMUSG00000058267	12	Spermatid-expressed non-GIM controls
ENSMUSG00000051890	ENSMUSG00000028437	13	Spermatid-expressed non-GIM controls
ENSMUSG00000051890	ENSMUSG00000040158	14	Spermatid-expressed non-GIM controls
ENSMUSG00000051890	ENSMUSG00000028465	15	Spermatid-expressed non-GIM controls
ENSMUSG00000051890	ENSMUSG00000026617	16	Spermatid-expressed non-GIM controls
ENSMUSG00000051890	ENSMUSG00000062661	17	Spermatid-expressed non-GIM controls
ENSMUSG00000051890	ENSMUSG00000040006	18	Spermatid-expressed non-GIM controls
ENSMUSG00000051890	ENSMUSG00000021814	19	Spermatid-expressed non-GIM controls
ENSMUSG00000051890	ENSMUSG00000005609	20	Spermatid-expressed non-GIM controls
ENSMUSG00000051896	ENSMUSG00000026753	1	Spermatid-expressed non-GIM controls
ENSMUSG00000051896	ENSMUSG00000030069	2	Spermatid-expressed non-GIM controls
ENSMUSG00000051896	ENSMUSG00000021622	3	Spermatid-expressed non-GIM controls
ENSMUSG00000051896	ENSMUSG00000017716	4	Spermatid-expressed non-GIM controls
ENSMUSG00000051896	ENSMUSG00000021196	5	Spermatid-expressed non-GIM controls
ENSMUSG00000051896	ENSMUSG00000022945	6	Spermatid-expressed non-GIM controls
ENSMUSG00000051896	ENSMUSG00000055675	7	Spermatid-expressed non-GIM controls
ENSMUSG00000051896	ENSMUSG00000010538	8	Spermatid-expressed non-GIM controls
ENSMUSG00000051896	ENSMUSG00000018999	9	Spermatid-expressed non-GIM controls
ENSMUSG00000051896	ENSMUSG00000027630	10	Spermatid-expressed non-GIM controls
ENSMUSG00000051896	ENSMUSG00000032611	11	Spermatid-expressed non-GIM controls
ENSMUSG00000051896	ENSMUSG00000022336	12	Spermatid-expressed non-GIM controls
ENSMUSG00000051896	ENSMUSG00000020612	13	Spermatid-expressed non-GIM controls
ENSMUSG00000051896	ENSMUSG00000041258	14	Spermatid-expressed non-GIM controls
ENSMUSG00000051896	ENSMUSG00000041355	15	Spermatid-expressed non-GIM controls
ENSMUSG00000051896	ENSMUSG00000032615	16	Spermatid-expressed non-GIM controls
ENSMUSG00000051896	ENSMUSG00000093904	17	Spermatid-expressed non-GIM controls
ENSMUSG00000051896	ENSMUSG00000032332	18	Spermatid-expressed non-GIM controls
ENSMUSG00000051896	ENSMUSG00000008763	19	Spermatid-expressed non-GIM controls
ENSMUSG00000051896	ENSMUSG00000035354	20	Spermatid-expressed non-GIM controls
ENSMUSG00000051910	ENSMUSG00000038646	1	Spermatid-expressed non-GIM controls
ENSMUSG00000051910	ENSMUSG00000028563	2	Spermatid-expressed non-GIM controls
ENSMUSG00000051910	ENSMUSG00000003037	3	Spermatid-expressed non-GIM controls
ENSMUSG00000051910	ENSMUSG00000029196	4	Spermatid-expressed non-GIM controls
ENSMUSG00000051910	ENSMUSG00000026277	5	Spermatid-expressed non-GIM controls
ENSMUSG00000051910	ENSMUSG00000068391	6	Spermatid-expressed non-GIM controls
ENSMUSG00000051910	ENSMUSG00000078695	7	Spermatid-expressed non-GIM controls
ENSMUSG00000051910	ENSMUSG00000026385	8	Spermatid-expressed non-GIM controls
ENSMUSG00000051910	ENSMUSG00000033707	9	Spermatid-expressed non-GIM controls
ENSMUSG00000051910	ENSMUSG00000046317	10	Spermatid-expressed non-GIM controls
ENSMUSG00000051910	ENSMUSG00000026696	11	Spermatid-expressed non-GIM controls
ENSMUSG00000051910	ENSMUSG00000025050	12	Spermatid-expressed non-GIM controls
ENSMUSG00000051910	ENSMUSG00000040952	13	Spermatid-expressed non-GIM controls
ENSMUSG00000051910	ENSMUSG00000021537	14	Spermatid-expressed non-GIM controls
ENSMUSG00000051910	ENSMUSG00000003573	15	Spermatid-expressed non-GIM controls
ENSMUSG00000051910	ENSMUSG00000045176	16	Spermatid-expressed non-GIM controls
ENSMUSG00000051910	ENSMUSG00000039509	17	Spermatid-expressed non-GIM controls
ENSMUSG00000051910	ENSMUSG00000024937	18	Spermatid-expressed non-GIM controls
ENSMUSG00000051910	ENSMUSG00000024382	19	Spermatid-expressed non-GIM controls
ENSMUSG00000051910	ENSMUSG00000049811	20	Spermatid-expressed non-GIM controls
ENSMUSG00000052133	ENSMUSG00000003308	1	Spermatid-expressed non-GIM controls
ENSMUSG00000052133	ENSMUSG00000058741	2	Spermatid-expressed non-GIM controls
ENSMUSG00000052133	ENSMUSG00000002458	3	Spermatid-expressed non-GIM controls
ENSMUSG00000052133	ENSMUSG00000046062	4	Spermatid-expressed non-GIM controls
ENSMUSG00000052133	ENSMUSG00000005575	5	Spermatid-expressed non-GIM controls
ENSMUSG00000052133	ENSMUSG00000000563	6	Spermatid-expressed non-GIM controls
ENSMUSG00000052133	ENSMUSG00000029883	7	Spermatid-expressed non-GIM controls
ENSMUSG00000052133	ENSMUSG00000030987	8	Spermatid-expressed non-GIM controls
ENSMUSG00000052133	ENSMUSG00000025940	9	Spermatid-expressed non-GIM controls
ENSMUSG00000052133	ENSMUSG00000027742	10	Spermatid-expressed non-GIM controls
ENSMUSG00000052133	ENSMUSG00000021483	11	Spermatid-expressed non-GIM controls
ENSMUSG00000052133	ENSMUSG00000036598	12	Spermatid-expressed non-GIM controls
ENSMUSG00000052133	ENSMUSG00000028832	13	Spermatid-expressed non-GIM controls
ENSMUSG00000052133	ENSMUSG00000030357	14	Spermatid-expressed non-GIM controls
ENSMUSG00000052133	ENSMUSG00000024033	15	Spermatid-expressed non-GIM controls
ENSMUSG00000052133	ENSMUSG00000019797	16	Spermatid-expressed non-GIM controls
ENSMUSG00000052133	ENSMUSG00000027346	17	Spermatid-expressed non-GIM controls
ENSMUSG00000052133	ENSMUSG00000049106	18	Spermatid-expressed non-GIM controls
ENSMUSG00000052133	ENSMUSG00000001642	19	Spermatid-expressed non-GIM controls
ENSMUSG00000052133	ENSMUSG00000021368	20	Spermatid-expressed non-GIM controls
ENSMUSG00000052139	ENSMUSG00000035234	1	Spermatid-expressed non-GIM controls
ENSMUSG00000052139	ENSMUSG00000090812	2	Spermatid-expressed non-GIM controls
ENSMUSG00000052139	ENSMUSG00000026568	3	Spermatid-expressed non-GIM controls
ENSMUSG00000052139	ENSMUSG00000055239	4	Spermatid-expressed non-GIM controls
ENSMUSG00000052139	ENSMUSG00000045275	5	Spermatid-expressed non-GIM controls
ENSMUSG00000052139	ENSMUSG00000063524	6	Spermatid-expressed non-GIM controls
ENSMUSG00000052139	ENSMUSG00000059447	7	Spermatid-expressed non-GIM controls
ENSMUSG00000052139	ENSMUSG00000094445	8	Spermatid-expressed non-GIM controls
ENSMUSG00000052139	ENSMUSG00000024370	9	Spermatid-expressed non-GIM controls
ENSMUSG00000052139	ENSMUSG00000034088	10	Spermatid-expressed non-GIM controls
ENSMUSG00000052139	ENSMUSG00000029623	11	Spermatid-expressed non-GIM controls
ENSMUSG00000052139	ENSMUSG00000023791	12	Spermatid-expressed non-GIM controls
ENSMUSG00000052139	ENSMUSG00000068735	13	Spermatid-expressed non-GIM controls
ENSMUSG00000052139	ENSMUSG00000029501	14	Spermatid-expressed non-GIM controls
ENSMUSG00000052139	ENSMUSG00000025470	15	Spermatid-expressed non-GIM controls
ENSMUSG00000052139	ENSMUSG00000029022	16	Spermatid-expressed non-GIM controls
ENSMUSG00000052139	ENSMUSG00000038646	17	Spermatid-expressed non-GIM controls
ENSMUSG00000052139	ENSMUSG00000035704	18	Spermatid-expressed non-GIM controls
ENSMUSG00000052139	ENSMUSG00000054874	19	Spermatid-expressed non-GIM controls
ENSMUSG00000052139	ENSMUSG00000029221	20	Spermatid-expressed non-GIM controls
ENSMUSG00000052144	ENSMUSG00000042662	1	Spermatid-expressed non-GIM controls
ENSMUSG00000052144	ENSMUSG00000041319	2	Spermatid-expressed non-GIM controls
ENSMUSG00000052144	ENSMUSG00000028484	3	Spermatid-expressed non-GIM controls
ENSMUSG00000052144	ENSMUSG00000028976	4	Spermatid-expressed non-GIM controls
ENSMUSG00000052144	ENSMUSG00000006392	5	Spermatid-expressed non-GIM controls
ENSMUSG00000052144	ENSMUSG00000022312	6	Spermatid-expressed non-GIM controls
ENSMUSG00000052144	ENSMUSG00000022351	7	Spermatid-expressed non-GIM controls
ENSMUSG00000052144	ENSMUSG00000058600	8	Spermatid-expressed non-GIM controls
ENSMUSG00000052144	ENSMUSG00000028684	9	Spermatid-expressed non-GIM controls
ENSMUSG00000052144	ENSMUSG00000039662	10	Spermatid-expressed non-GIM controls
ENSMUSG00000052144	ENSMUSG00000026924	11	Spermatid-expressed non-GIM controls
ENSMUSG00000052144	ENSMUSG00000007783	12	Spermatid-expressed non-GIM controls
ENSMUSG00000052144	ENSMUSG00000022761	13	Spermatid-expressed non-GIM controls
ENSMUSG00000052144	ENSMUSG00000025384	14	Spermatid-expressed non-GIM controls
ENSMUSG00000052144	ENSMUSG00000020171	15	Spermatid-expressed non-GIM controls
ENSMUSG00000052144	ENSMUSG00000021686	16	Spermatid-expressed non-GIM controls
ENSMUSG00000052144	ENSMUSG00000041809	17	Spermatid-expressed non-GIM controls
ENSMUSG00000052144	ENSMUSG00000026027	18	Spermatid-expressed non-GIM controls
ENSMUSG00000052144	ENSMUSG00000026254	19	Spermatid-expressed non-GIM controls
ENSMUSG00000052144	ENSMUSG00000019689	20	Spermatid-expressed non-GIM controls
ENSMUSG00000052214	ENSMUSG00000022039	1	Spermatid-expressed non-GIM controls
ENSMUSG00000052214	ENSMUSG00000034850	2	Spermatid-expressed non-GIM controls
ENSMUSG00000052214	ENSMUSG00000020513	3	Spermatid-expressed non-GIM controls
ENSMUSG00000052214	ENSMUSG00000062014	4	Spermatid-expressed non-GIM controls
ENSMUSG00000052214	ENSMUSG00000032332	5	Spermatid-expressed non-GIM controls
ENSMUSG00000052214	ENSMUSG00000025428	6	Spermatid-expressed non-GIM controls
ENSMUSG00000052214	ENSMUSG00000039128	7	Spermatid-expressed non-GIM controls
ENSMUSG00000052214	ENSMUSG00000040097	8	Spermatid-expressed non-GIM controls
ENSMUSG00000052214	ENSMUSG00000054874	9	Spermatid-expressed non-GIM controls
ENSMUSG00000052214	ENSMUSG00000020153	10	Spermatid-expressed non-GIM controls
ENSMUSG00000052214	ENSMUSG00000037313	11	Spermatid-expressed non-GIM controls
ENSMUSG00000052214	ENSMUSG00000026553	12	Spermatid-expressed non-GIM controls
ENSMUSG00000052214	ENSMUSG00000031631	13	Spermatid-expressed non-GIM controls
ENSMUSG00000052214	ENSMUSG00000028453	14	Spermatid-expressed non-GIM controls
ENSMUSG00000052214	ENSMUSG00000040234	15	Spermatid-expressed non-GIM controls
ENSMUSG00000052214	ENSMUSG00000020744	16	Spermatid-expressed non-GIM controls
ENSMUSG00000052214	ENSMUSG00000021905	17	Spermatid-expressed non-GIM controls
ENSMUSG00000052214	ENSMUSG00000002477	18	Spermatid-expressed non-GIM controls
ENSMUSG00000052214	ENSMUSG00000026767	19	Spermatid-expressed non-GIM controls
ENSMUSG00000052214	ENSMUSG00000026615	20	Spermatid-expressed non-GIM controls
ENSMUSG00000052253	ENSMUSG00000005374	1	Spermatid-expressed non-GIM controls
ENSMUSG00000052253	ENSMUSG00000020079	2	Spermatid-expressed non-GIM controls
ENSMUSG00000052253	ENSMUSG00000021484	3	Spermatid-expressed non-GIM controls
ENSMUSG00000052253	ENSMUSG00000026307	4	Spermatid-expressed non-GIM controls
ENSMUSG00000052253	ENSMUSG00000019944	5	Spermatid-expressed non-GIM controls
ENSMUSG00000052253	ENSMUSG00000050957	6	Spermatid-expressed non-GIM controls
ENSMUSG00000052253	ENSMUSG00000036975	7	Spermatid-expressed non-GIM controls
ENSMUSG00000052253	ENSMUSG00000032187	8	Spermatid-expressed non-GIM controls
ENSMUSG00000052253	ENSMUSG00000036752	9	Spermatid-expressed non-GIM controls
ENSMUSG00000052253	ENSMUSG00000045576	10	Spermatid-expressed non-GIM controls
ENSMUSG00000052253	ENSMUSG00000001665	11	Spermatid-expressed non-GIM controls
ENSMUSG00000052253	ENSMUSG00000031889	12	Spermatid-expressed non-GIM controls
ENSMUSG00000052253	ENSMUSG00000028973	13	Spermatid-expressed non-GIM controls
ENSMUSG00000052253	ENSMUSG00000040482	14	Spermatid-expressed non-GIM controls
ENSMUSG00000052253	ENSMUSG00000042797	15	Spermatid-expressed non-GIM controls
ENSMUSG00000052253	ENSMUSG00000052075	16	Spermatid-expressed non-GIM controls
ENSMUSG00000052253	ENSMUSG00000021500	17	Spermatid-expressed non-GIM controls
ENSMUSG00000052253	ENSMUSG00000030528	18	Spermatid-expressed non-GIM controls
ENSMUSG00000052253	ENSMUSG00000058267	19	Spermatid-expressed non-GIM controls
ENSMUSG00000052253	ENSMUSG00000024922	20	Spermatid-expressed non-GIM controls
ENSMUSG00000052273	ENSMUSG00000017418	1	Spermatid-expressed non-GIM controls
ENSMUSG00000052273	ENSMUSG00000032023	2	Spermatid-expressed non-GIM controls
ENSMUSG00000052273	ENSMUSG00000007777	3	Spermatid-expressed non-GIM controls
ENSMUSG00000052273	ENSMUSG00000034917	4	Spermatid-expressed non-GIM controls
ENSMUSG00000052273	ENSMUSG00000052406	5	Spermatid-expressed non-GIM controls
ENSMUSG00000052273	ENSMUSG00000038943	6	Spermatid-expressed non-GIM controls
ENSMUSG00000052273	ENSMUSG00000053838	7	Spermatid-expressed non-GIM controls
ENSMUSG00000052273	ENSMUSG00000022820	8	Spermatid-expressed non-GIM controls
ENSMUSG00000052273	ENSMUSG00000041278	9	Spermatid-expressed non-GIM controls
ENSMUSG00000052273	ENSMUSG00000023084	10	Spermatid-expressed non-GIM controls
ENSMUSG00000052273	ENSMUSG00000029516	11	Spermatid-expressed non-GIM controls
ENSMUSG00000052273	ENSMUSG00000018362	12	Spermatid-expressed non-GIM controls
ENSMUSG00000052273	ENSMUSG00000040276	13	Spermatid-expressed non-GIM controls
ENSMUSG00000052273	ENSMUSG00000052642	14	Spermatid-expressed non-GIM controls
ENSMUSG00000052273	ENSMUSG00000025104	15	Spermatid-expressed non-GIM controls
ENSMUSG00000052273	ENSMUSG00000020649	16	Spermatid-expressed non-GIM controls
ENSMUSG00000052273	ENSMUSG00000026578	17	Spermatid-expressed non-GIM controls
ENSMUSG00000052273	ENSMUSG00000052798	18	Spermatid-expressed non-GIM controls
ENSMUSG00000052273	ENSMUSG00000006471	19	Spermatid-expressed non-GIM controls
ENSMUSG00000052273	ENSMUSG00000022760	20	Spermatid-expressed non-GIM controls
ENSMUSG00000052353	ENSMUSG00000044813	1	Spermatid-expressed non-GIM controls
ENSMUSG00000052353	ENSMUSG00000029076	2	Spermatid-expressed non-GIM controls
ENSMUSG00000052353	ENSMUSG00000028830	3	Spermatid-expressed non-GIM controls
ENSMUSG00000052353	ENSMUSG00000031818	4	Spermatid-expressed non-GIM controls
ENSMUSG00000052353	ENSMUSG00000006333	5	Spermatid-expressed non-GIM controls
ENSMUSG00000052353	ENSMUSG00000059343	6	Spermatid-expressed non-GIM controls
ENSMUSG00000052353	ENSMUSG00000020457	7	Spermatid-expressed non-GIM controls
ENSMUSG00000052353	ENSMUSG00000006731	8	Spermatid-expressed non-GIM controls
ENSMUSG00000052353	ENSMUSG00000029679	9	Spermatid-expressed non-GIM controls
ENSMUSG00000052353	ENSMUSG00000068921	10	Spermatid-expressed non-GIM controls
ENSMUSG00000052353	ENSMUSG00000053080	11	Spermatid-expressed non-GIM controls
ENSMUSG00000052353	ENSMUSG00000036223	12	Spermatid-expressed non-GIM controls
ENSMUSG00000052353	ENSMUSG00000008958	13	Spermatid-expressed non-GIM controls
ENSMUSG00000052353	ENSMUSG00000028551	14	Spermatid-expressed non-GIM controls
ENSMUSG00000052353	ENSMUSG00000003199	15	Spermatid-expressed non-GIM controls
ENSMUSG00000052353	ENSMUSG00000024019	16	Spermatid-expressed non-GIM controls
ENSMUSG00000052353	ENSMUSG00000078974	17	Spermatid-expressed non-GIM controls
ENSMUSG00000052353	ENSMUSG00000043421	18	Spermatid-expressed non-GIM controls
ENSMUSG00000052353	ENSMUSG00000028567	19	Spermatid-expressed non-GIM controls
ENSMUSG00000052353	ENSMUSG00000030031	20	Spermatid-expressed non-GIM controls
ENSMUSG00000052384	ENSMUSG00000030060	1	Spermatid-expressed non-GIM controls
ENSMUSG00000052384	ENSMUSG00000084135	2	Spermatid-expressed non-GIM controls
ENSMUSG00000052384	ENSMUSG00000058600	3	Spermatid-expressed non-GIM controls
ENSMUSG00000052384	ENSMUSG00000022615	4	Spermatid-expressed non-GIM controls
ENSMUSG00000052384	ENSMUSG00000015869	5	Spermatid-expressed non-GIM controls
ENSMUSG00000052384	ENSMUSG00000026153	6	Spermatid-expressed non-GIM controls
ENSMUSG00000052384	ENSMUSG00000038347	7	Spermatid-expressed non-GIM controls
ENSMUSG00000052384	ENSMUSG00000029020	8	Spermatid-expressed non-GIM controls
ENSMUSG00000052384	ENSMUSG00000020308	9	Spermatid-expressed non-GIM controls
ENSMUSG00000052384	ENSMUSG00000028096	10	Spermatid-expressed non-GIM controls
ENSMUSG00000052384	ENSMUSG00000028992	11	Spermatid-expressed non-GIM controls
ENSMUSG00000052384	ENSMUSG00000037353	12	Spermatid-expressed non-GIM controls
ENSMUSG00000052384	ENSMUSG00000000581	13	Spermatid-expressed non-GIM controls
ENSMUSG00000052384	ENSMUSG00000063229	14	Spermatid-expressed non-GIM controls
ENSMUSG00000052384	ENSMUSG00000063268	15	Spermatid-expressed non-GIM controls
ENSMUSG00000052384	ENSMUSG00000002379	16	Spermatid-expressed non-GIM controls
ENSMUSG00000052384	ENSMUSG00000033933	17	Spermatid-expressed non-GIM controls
ENSMUSG00000052384	ENSMUSG00000034023	18	Spermatid-expressed non-GIM controls
ENSMUSG00000052384	ENSMUSG00000078440	19	Spermatid-expressed non-GIM controls
ENSMUSG00000052384	ENSMUSG00000020671	20	Spermatid-expressed non-GIM controls
ENSMUSG00000052415	ENSMUSG00000038845	1	Spermatid-expressed non-GIM controls
ENSMUSG00000052415	ENSMUSG00000030744	2	Spermatid-expressed non-GIM controls
ENSMUSG00000052415	ENSMUSG00000040451	3	Spermatid-expressed non-GIM controls
ENSMUSG00000052415	ENSMUSG00000039754	4	Spermatid-expressed non-GIM controls
ENSMUSG00000052415	ENSMUSG00000061411	5	Spermatid-expressed non-GIM controls
ENSMUSG00000052415	ENSMUSG00000050908	6	Spermatid-expressed non-GIM controls
ENSMUSG00000052415	ENSMUSG00000061633	7	Spermatid-expressed non-GIM controls
ENSMUSG00000052415	ENSMUSG00000038690	8	Spermatid-expressed non-GIM controls
ENSMUSG00000052415	ENSMUSG00000060621	9	Spermatid-expressed non-GIM controls
ENSMUSG00000052415	ENSMUSG00000029784	10	Spermatid-expressed non-GIM controls
ENSMUSG00000052415	ENSMUSG00000036529	11	Spermatid-expressed non-GIM controls
ENSMUSG00000052415	ENSMUSG00000005575	12	Spermatid-expressed non-GIM controls
ENSMUSG00000052415	ENSMUSG00000078923	13	Spermatid-expressed non-GIM controls
ENSMUSG00000052415	ENSMUSG00000034210	14	Spermatid-expressed non-GIM controls
ENSMUSG00000052415	ENSMUSG00000026914	15	Spermatid-expressed non-GIM controls
ENSMUSG00000052415	ENSMUSG00000024926	16	Spermatid-expressed non-GIM controls
ENSMUSG00000052415	ENSMUSG00000033983	17	Spermatid-expressed non-GIM controls
ENSMUSG00000052415	ENSMUSG00000015733	18	Spermatid-expressed non-GIM controls
ENSMUSG00000052415	ENSMUSG00000079550	19	Spermatid-expressed non-GIM controls
ENSMUSG00000052415	ENSMUSG00000070372	20	Spermatid-expressed non-GIM controls
ENSMUSG00000052459	ENSMUSG00000010057	1	Spermatid-expressed non-GIM controls
ENSMUSG00000052459	ENSMUSG00000020334	2	Spermatid-expressed non-GIM controls
ENSMUSG00000052459	ENSMUSG00000047658	3	Spermatid-expressed non-GIM controls
ENSMUSG00000052459	ENSMUSG00000034023	4	Spermatid-expressed non-GIM controls
ENSMUSG00000052459	ENSMUSG00000061322	5	Spermatid-expressed non-GIM controls
ENSMUSG00000052459	ENSMUSG00000020561	6	Spermatid-expressed non-GIM controls
ENSMUSG00000052459	ENSMUSG00000061411	7	Spermatid-expressed non-GIM controls
ENSMUSG00000052459	ENSMUSG00000015994	8	Spermatid-expressed non-GIM controls
ENSMUSG00000052459	ENSMUSG00000006127	9	Spermatid-expressed non-GIM controls
ENSMUSG00000052459	ENSMUSG00000020869	10	Spermatid-expressed non-GIM controls
ENSMUSG00000052459	ENSMUSG00000040481	11	Spermatid-expressed non-GIM controls
ENSMUSG00000052459	ENSMUSG00000039813	12	Spermatid-expressed non-GIM controls
ENSMUSG00000052459	ENSMUSG00000030007	13	Spermatid-expressed non-GIM controls
ENSMUSG00000052459	ENSMUSG00000037119	14	Spermatid-expressed non-GIM controls
ENSMUSG00000052459	ENSMUSG00000074247	15	Spermatid-expressed non-GIM controls
ENSMUSG00000052459	ENSMUSG00000039828	16	Spermatid-expressed non-GIM controls
ENSMUSG00000052459	ENSMUSG00000038831	17	Spermatid-expressed non-GIM controls
ENSMUSG00000052459	ENSMUSG00000089911	18	Spermatid-expressed non-GIM controls
ENSMUSG00000052459	ENSMUSG00000037661	19	Spermatid-expressed non-GIM controls
ENSMUSG00000052459	ENSMUSG00000017999	20	Spermatid-expressed non-GIM controls
ENSMUSG00000052534	ENSMUSG00000015697	1	Spermatid-expressed non-GIM controls
ENSMUSG00000052534	ENSMUSG00000061104	2	Spermatid-expressed non-GIM controls
ENSMUSG00000052534	ENSMUSG00000025963	3	Spermatid-expressed non-GIM controls
ENSMUSG00000052534	ENSMUSG00000021484	4	Spermatid-expressed non-GIM controls
ENSMUSG00000052534	ENSMUSG00000029466	5	Spermatid-expressed non-GIM controls
ENSMUSG00000052534	ENSMUSG00000037313	6	Spermatid-expressed non-GIM controls
ENSMUSG00000052534	ENSMUSG00000020525	7	Spermatid-expressed non-GIM controls
ENSMUSG00000052534	ENSMUSG00000028684	8	Spermatid-expressed non-GIM controls
ENSMUSG00000052534	ENSMUSG00000034842	9	Spermatid-expressed non-GIM controls
ENSMUSG00000052534	ENSMUSG00000039754	10	Spermatid-expressed non-GIM controls
ENSMUSG00000052534	ENSMUSG00000028750	11	Spermatid-expressed non-GIM controls
ENSMUSG00000052534	ENSMUSG00000031546	12	Spermatid-expressed non-GIM controls
ENSMUSG00000052534	ENSMUSG00000020534	13	Spermatid-expressed non-GIM controls
ENSMUSG00000052534	ENSMUSG00000029089	14	Spermatid-expressed non-GIM controls
ENSMUSG00000052534	ENSMUSG00000036480	15	Spermatid-expressed non-GIM controls
ENSMUSG00000052534	ENSMUSG00000022542	16	Spermatid-expressed non-GIM controls
ENSMUSG00000052534	ENSMUSG00000021051	17	Spermatid-expressed non-GIM controls
ENSMUSG00000052534	ENSMUSG00000063971	18	Spermatid-expressed non-GIM controls
ENSMUSG00000052534	ENSMUSG00000031950	19	Spermatid-expressed non-GIM controls
ENSMUSG00000052534	ENSMUSG00000066643	20	Spermatid-expressed non-GIM controls
ENSMUSG00000052560	ENSMUSG00000022477	1	Spermatid-expressed non-GIM controls
ENSMUSG00000052560	ENSMUSG00000019471	2	Spermatid-expressed non-GIM controls
ENSMUSG00000052560	ENSMUSG00000034108	3	Spermatid-expressed non-GIM controls
ENSMUSG00000052560	ENSMUSG00000040451	4	Spermatid-expressed non-GIM controls
ENSMUSG00000052560	ENSMUSG00000052142	5	Spermatid-expressed non-GIM controls
ENSMUSG00000052560	ENSMUSG00000027115	6	Spermatid-expressed non-GIM controls
ENSMUSG00000052560	ENSMUSG00000029101	7	Spermatid-expressed non-GIM controls
ENSMUSG00000052560	ENSMUSG00000036602	8	Spermatid-expressed non-GIM controls
ENSMUSG00000052560	ENSMUSG00000028959	9	Spermatid-expressed non-GIM controls
ENSMUSG00000052560	ENSMUSG00000084135	10	Spermatid-expressed non-GIM controls
ENSMUSG00000052560	ENSMUSG00000038784	11	Spermatid-expressed non-GIM controls
ENSMUSG00000052560	ENSMUSG00000001415	12	Spermatid-expressed non-GIM controls
ENSMUSG00000052560	ENSMUSG00000021178	13	Spermatid-expressed non-GIM controls
ENSMUSG00000052560	ENSMUSG00000028832	14	Spermatid-expressed non-GIM controls
ENSMUSG00000052560	ENSMUSG00000032412	15	Spermatid-expressed non-GIM controls
ENSMUSG00000052560	ENSMUSG00000028800	16	Spermatid-expressed non-GIM controls
ENSMUSG00000052560	ENSMUSG00000028646	17	Spermatid-expressed non-GIM controls
ENSMUSG00000052560	ENSMUSG00000075014	18	Spermatid-expressed non-GIM controls
ENSMUSG00000052560	ENSMUSG00000031488	19	Spermatid-expressed non-GIM controls
ENSMUSG00000052560	ENSMUSG00000002844	20	Spermatid-expressed non-GIM controls
ENSMUSG00000052566	ENSMUSG00000026307	1	Spermatid-expressed non-GIM controls
ENSMUSG00000052566	ENSMUSG00000025480	2	Spermatid-expressed non-GIM controls
ENSMUSG00000052566	ENSMUSG00000070327	3	Spermatid-expressed non-GIM controls
ENSMUSG00000052566	ENSMUSG00000025135	4	Spermatid-expressed non-GIM controls
ENSMUSG00000052566	ENSMUSG00000032115	5	Spermatid-expressed non-GIM controls
ENSMUSG00000052566	ENSMUSG00000024940	6	Spermatid-expressed non-GIM controls
ENSMUSG00000052566	ENSMUSG00000029656	7	Spermatid-expressed non-GIM controls
ENSMUSG00000052566	ENSMUSG00000034265	8	Spermatid-expressed non-GIM controls
ENSMUSG00000052566	ENSMUSG00000028539	9	Spermatid-expressed non-GIM controls
ENSMUSG00000052566	ENSMUSG00000019295	10	Spermatid-expressed non-GIM controls
ENSMUSG00000052566	ENSMUSG00000047257	11	Spermatid-expressed non-GIM controls
ENSMUSG00000052566	ENSMUSG00000025384	12	Spermatid-expressed non-GIM controls
ENSMUSG00000052566	ENSMUSG00000019796	13	Spermatid-expressed non-GIM controls
ENSMUSG00000052566	ENSMUSG00000022898	14	Spermatid-expressed non-GIM controls
ENSMUSG00000052566	ENSMUSG00000047213	15	Spermatid-expressed non-GIM controls
ENSMUSG00000052566	ENSMUSG00000022039	16	Spermatid-expressed non-GIM controls
ENSMUSG00000052566	ENSMUSG00000047003	17	Spermatid-expressed non-GIM controls
ENSMUSG00000052566	ENSMUSG00000047696	18	Spermatid-expressed non-GIM controls
ENSMUSG00000052566	ENSMUSG00000041809	19	Spermatid-expressed non-GIM controls
ENSMUSG00000052566	ENSMUSG00000020246	20	Spermatid-expressed non-GIM controls
ENSMUSG00000052572	ENSMUSG00000070705	1	Spermatid-expressed non-GIM controls
ENSMUSG00000052572	ENSMUSG00000032050	2	Spermatid-expressed non-GIM controls
ENSMUSG00000052572	ENSMUSG00000029621	3	Spermatid-expressed non-GIM controls
ENSMUSG00000052572	ENSMUSG00000034024	4	Spermatid-expressed non-GIM controls
ENSMUSG00000052572	ENSMUSG00000046196	5	Spermatid-expressed non-GIM controls
ENSMUSG00000052572	ENSMUSG00000049396	6	Spermatid-expressed non-GIM controls
ENSMUSG00000052572	ENSMUSG00000053856	7	Spermatid-expressed non-GIM controls
ENSMUSG00000052572	ENSMUSG00000037335	8	Spermatid-expressed non-GIM controls
ENSMUSG00000052572	ENSMUSG00000038831	9	Spermatid-expressed non-GIM controls
ENSMUSG00000052572	ENSMUSG00000050957	10	Spermatid-expressed non-GIM controls
ENSMUSG00000052572	ENSMUSG00000027306	11	Spermatid-expressed non-GIM controls
ENSMUSG00000052572	ENSMUSG00000020741	12	Spermatid-expressed non-GIM controls
ENSMUSG00000052572	ENSMUSG00000021814	13	Spermatid-expressed non-GIM controls
ENSMUSG00000052572	ENSMUSG00000029390	14	Spermatid-expressed non-GIM controls
ENSMUSG00000052572	ENSMUSG00000063900	15	Spermatid-expressed non-GIM controls
ENSMUSG00000052572	ENSMUSG00000019961	16	Spermatid-expressed non-GIM controls
ENSMUSG00000052572	ENSMUSG00000029482	17	Spermatid-expressed non-GIM controls
ENSMUSG00000052572	ENSMUSG00000035202	18	Spermatid-expressed non-GIM controls
ENSMUSG00000052572	ENSMUSG00000027405	19	Spermatid-expressed non-GIM controls
ENSMUSG00000052572	ENSMUSG00000022771	20	Spermatid-expressed non-GIM controls
ENSMUSG00000052613	ENSMUSG00000032786	1	Spermatid-expressed non-GIM controls
ENSMUSG00000052613	ENSMUSG00000016933	2	Spermatid-expressed non-GIM controls
ENSMUSG00000052613	ENSMUSG00000037529	3	Spermatid-expressed non-GIM controls
ENSMUSG00000052613	ENSMUSG00000026209	4	Spermatid-expressed non-GIM controls
ENSMUSG00000052613	ENSMUSG00000021572	5	Spermatid-expressed non-GIM controls
ENSMUSG00000052613	ENSMUSG00000029221	6	Spermatid-expressed non-GIM controls
ENSMUSG00000052613	ENSMUSG00000074627	7	Spermatid-expressed non-GIM controls
ENSMUSG00000052613	ENSMUSG00000050930	8	Spermatid-expressed non-GIM controls
ENSMUSG00000052613	ENSMUSG00000024911	9	Spermatid-expressed non-GIM controls
ENSMUSG00000052613	ENSMUSG00000020496	10	Spermatid-expressed non-GIM controls
ENSMUSG00000052613	ENSMUSG00000027341	11	Spermatid-expressed non-GIM controls
ENSMUSG00000052613	ENSMUSG00000022889	12	Spermatid-expressed non-GIM controls
ENSMUSG00000052613	ENSMUSG00000031756	13	Spermatid-expressed non-GIM controls
ENSMUSG00000052613	ENSMUSG00000001016	14	Spermatid-expressed non-GIM controls
ENSMUSG00000052613	ENSMUSG00000061904	15	Spermatid-expressed non-GIM controls
ENSMUSG00000052613	ENSMUSG00000027620	16	Spermatid-expressed non-GIM controls
ENSMUSG00000052613	ENSMUSG00000063689	17	Spermatid-expressed non-GIM controls
ENSMUSG00000052613	ENSMUSG00000030612	18	Spermatid-expressed non-GIM controls
ENSMUSG00000052613	ENSMUSG00000019139	19	Spermatid-expressed non-GIM controls
ENSMUSG00000052613	ENSMUSG00000052221	20	Spermatid-expressed non-GIM controls
ENSMUSG00000052698	ENSMUSG00000070697	1	Spermatid-expressed non-GIM controls
ENSMUSG00000052698	ENSMUSG00000090264	2	Spermatid-expressed non-GIM controls
ENSMUSG00000052698	ENSMUSG00000025218	3	Spermatid-expressed non-GIM controls
ENSMUSG00000052698	ENSMUSG00000043510	4	Spermatid-expressed non-GIM controls
ENSMUSG00000052698	ENSMUSG00000021278	5	Spermatid-expressed non-GIM controls
ENSMUSG00000052698	ENSMUSG00000002477	6	Spermatid-expressed non-GIM controls
ENSMUSG00000052698	ENSMUSG00000030770	7	Spermatid-expressed non-GIM controls
ENSMUSG00000052698	ENSMUSG00000043535	8	Spermatid-expressed non-GIM controls
ENSMUSG00000052698	ENSMUSG00000027852	9	Spermatid-expressed non-GIM controls
ENSMUSG00000052698	ENSMUSG00000006920	10	Spermatid-expressed non-GIM controls
ENSMUSG00000052698	ENSMUSG00000068739	11	Spermatid-expressed non-GIM controls
ENSMUSG00000052698	ENSMUSG00000024095	12	Spermatid-expressed non-GIM controls
ENSMUSG00000052698	ENSMUSG00000058600	13	Spermatid-expressed non-GIM controls
ENSMUSG00000052698	ENSMUSG00000030069	14	Spermatid-expressed non-GIM controls
ENSMUSG00000052698	ENSMUSG00000046723	15	Spermatid-expressed non-GIM controls
ENSMUSG00000052698	ENSMUSG00000078812	16	Spermatid-expressed non-GIM controls
ENSMUSG00000052698	ENSMUSG00000006471	17	Spermatid-expressed non-GIM controls
ENSMUSG00000052698	ENSMUSG00000038812	18	Spermatid-expressed non-GIM controls
ENSMUSG00000052698	ENSMUSG00000030498	19	Spermatid-expressed non-GIM controls
ENSMUSG00000052698	ENSMUSG00000032727	20	Spermatid-expressed non-GIM controls
ENSMUSG00000052713	ENSMUSG00000079677	1	Spermatid-expressed non-GIM controls
ENSMUSG00000052713	ENSMUSG00000042662	2	Spermatid-expressed non-GIM controls
ENSMUSG00000052713	ENSMUSG00000031590	3	Spermatid-expressed non-GIM controls
ENSMUSG00000052713	ENSMUSG00000022420	4	Spermatid-expressed non-GIM controls
ENSMUSG00000052713	ENSMUSG00000019856	5	Spermatid-expressed non-GIM controls
ENSMUSG00000052713	ENSMUSG00000018401	6	Spermatid-expressed non-GIM controls
ENSMUSG00000052713	ENSMUSG00000032381	7	Spermatid-expressed non-GIM controls
ENSMUSG00000052713	ENSMUSG00000042699	8	Spermatid-expressed non-GIM controls
ENSMUSG00000052713	ENSMUSG00000078786	9	Spermatid-expressed non-GIM controls
ENSMUSG00000052713	ENSMUSG00000019027	10	Spermatid-expressed non-GIM controls
ENSMUSG00000052713	ENSMUSG00000075014	11	Spermatid-expressed non-GIM controls
ENSMUSG00000052713	ENSMUSG00000090777	12	Spermatid-expressed non-GIM controls
ENSMUSG00000052713	ENSMUSG00000030729	13	Spermatid-expressed non-GIM controls
ENSMUSG00000052713	ENSMUSG00000013495	14	Spermatid-expressed non-GIM controls
ENSMUSG00000052713	ENSMUSG00000029607	15	Spermatid-expressed non-GIM controls
ENSMUSG00000052713	ENSMUSG00000006024	16	Spermatid-expressed non-GIM controls
ENSMUSG00000052713	ENSMUSG00000046822	17	Spermatid-expressed non-GIM controls
ENSMUSG00000052713	ENSMUSG00000030543	18	Spermatid-expressed non-GIM controls
ENSMUSG00000052713	ENSMUSG00000025025	19	Spermatid-expressed non-GIM controls
ENSMUSG00000052713	ENSMUSG00000028459	20	Spermatid-expressed non-GIM controls
ENSMUSG00000052748	ENSMUSG00000001472	1	Spermatid-expressed non-GIM controls
ENSMUSG00000052748	ENSMUSG00000031696	2	Spermatid-expressed non-GIM controls
ENSMUSG00000052748	ENSMUSG00000041278	3	Spermatid-expressed non-GIM controls
ENSMUSG00000052748	ENSMUSG00000004934	4	Spermatid-expressed non-GIM controls
ENSMUSG00000052748	ENSMUSG00000021209	5	Spermatid-expressed non-GIM controls
ENSMUSG00000052748	ENSMUSG00000034341	6	Spermatid-expressed non-GIM controls
ENSMUSG00000052748	ENSMUSG00000005354	7	Spermatid-expressed non-GIM controls
ENSMUSG00000052748	ENSMUSG00000073795	8	Spermatid-expressed non-GIM controls
ENSMUSG00000052748	ENSMUSG00000057982	9	Spermatid-expressed non-GIM controls
ENSMUSG00000052748	ENSMUSG00000039200	10	Spermatid-expressed non-GIM controls
ENSMUSG00000052748	ENSMUSG00000066900	11	Spermatid-expressed non-GIM controls
ENSMUSG00000052748	ENSMUSG00000004054	12	Spermatid-expressed non-GIM controls
ENSMUSG00000052748	ENSMUSG00000024660	13	Spermatid-expressed non-GIM controls
ENSMUSG00000052748	ENSMUSG00000022637	14	Spermatid-expressed non-GIM controls
ENSMUSG00000052748	ENSMUSG00000040648	15	Spermatid-expressed non-GIM controls
ENSMUSG00000052748	ENSMUSG00000037296	16	Spermatid-expressed non-GIM controls
ENSMUSG00000052748	ENSMUSG00000027793	17	Spermatid-expressed non-GIM controls
ENSMUSG00000052748	ENSMUSG00000028343	18	Spermatid-expressed non-GIM controls
ENSMUSG00000052748	ENSMUSG00000026726	19	Spermatid-expressed non-GIM controls
ENSMUSG00000052748	ENSMUSG00000002455	20	Spermatid-expressed non-GIM controls
ENSMUSG00000052794	ENSMUSG00000027620	1	Spermatid-expressed non-GIM controls
ENSMUSG00000052794	ENSMUSG00000049526	2	Spermatid-expressed non-GIM controls
ENSMUSG00000052794	ENSMUSG00000031586	3	Spermatid-expressed non-GIM controls
ENSMUSG00000052794	ENSMUSG00000020029	4	Spermatid-expressed non-GIM controls
ENSMUSG00000052794	ENSMUSG00000022604	5	Spermatid-expressed non-GIM controls
ENSMUSG00000052794	ENSMUSG00000038987	6	Spermatid-expressed non-GIM controls
ENSMUSG00000052794	ENSMUSG00000089911	7	Spermatid-expressed non-GIM controls
ENSMUSG00000052794	ENSMUSG00000026211	8	Spermatid-expressed non-GIM controls
ENSMUSG00000052794	ENSMUSG00000091537	9	Spermatid-expressed non-GIM controls
ENSMUSG00000052794	ENSMUSG00000031876	10	Spermatid-expressed non-GIM controls
ENSMUSG00000052794	ENSMUSG00000021140	11	Spermatid-expressed non-GIM controls
ENSMUSG00000052794	ENSMUSG00000023456	12	Spermatid-expressed non-GIM controls
ENSMUSG00000052794	ENSMUSG00000030986	13	Spermatid-expressed non-GIM controls
ENSMUSG00000052794	ENSMUSG00000029363	14	Spermatid-expressed non-GIM controls
ENSMUSG00000052794	ENSMUSG00000086158	15	Spermatid-expressed non-GIM controls
ENSMUSG00000052794	ENSMUSG00000025793	16	Spermatid-expressed non-GIM controls
ENSMUSG00000052794	ENSMUSG00000024099	17	Spermatid-expressed non-GIM controls
ENSMUSG00000052794	ENSMUSG00000029505	18	Spermatid-expressed non-GIM controls
ENSMUSG00000052794	ENSMUSG00000027177	19	Spermatid-expressed non-GIM controls
ENSMUSG00000052794	ENSMUSG00000000594	20	Spermatid-expressed non-GIM controls
ENSMUSG00000052812	ENSMUSG00000038323	1	Spermatid-expressed non-GIM controls
ENSMUSG00000052812	ENSMUSG00000036928	2	Spermatid-expressed non-GIM controls
ENSMUSG00000052812	ENSMUSG00000023930	3	Spermatid-expressed non-GIM controls
ENSMUSG00000052812	ENSMUSG00000017664	4	Spermatid-expressed non-GIM controls
ENSMUSG00000052812	ENSMUSG00000037805	5	Spermatid-expressed non-GIM controls
ENSMUSG00000052812	ENSMUSG00000038970	6	Spermatid-expressed non-GIM controls
ENSMUSG00000052812	ENSMUSG00000061607	7	Spermatid-expressed non-GIM controls
ENSMUSG00000052812	ENSMUSG00000030116	8	Spermatid-expressed non-GIM controls
ENSMUSG00000052812	ENSMUSG00000004462	9	Spermatid-expressed non-GIM controls
ENSMUSG00000052812	ENSMUSG00000028857	10	Spermatid-expressed non-GIM controls
ENSMUSG00000052812	ENSMUSG00000025762	11	Spermatid-expressed non-GIM controls
ENSMUSG00000052812	ENSMUSG00000020265	12	Spermatid-expressed non-GIM controls
ENSMUSG00000052812	ENSMUSG00000032314	13	Spermatid-expressed non-GIM controls
ENSMUSG00000052812	ENSMUSG00000043421	14	Spermatid-expressed non-GIM controls
ENSMUSG00000052812	ENSMUSG00000002949	15	Spermatid-expressed non-GIM controls
ENSMUSG00000052812	ENSMUSG00000022678	16	Spermatid-expressed non-GIM controls
ENSMUSG00000052812	ENSMUSG00000007892	17	Spermatid-expressed non-GIM controls
ENSMUSG00000052812	ENSMUSG00000015002	18	Spermatid-expressed non-GIM controls
ENSMUSG00000052812	ENSMUSG00000031782	19	Spermatid-expressed non-GIM controls
ENSMUSG00000052812	ENSMUSG00000044083	20	Spermatid-expressed non-GIM controls
ENSMUSG00000052861	ENSMUSG00000062028	1	Spermatid-expressed non-GIM controls
ENSMUSG00000052861	ENSMUSG00000037335	2	Spermatid-expressed non-GIM controls
ENSMUSG00000052861	ENSMUSG00000067150	3	Spermatid-expressed non-GIM controls
ENSMUSG00000052861	ENSMUSG00000031021	4	Spermatid-expressed non-GIM controls
ENSMUSG00000052861	ENSMUSG00000022283	5	Spermatid-expressed non-GIM controls
ENSMUSG00000052861	ENSMUSG00000066151	6	Spermatid-expressed non-GIM controls
ENSMUSG00000052861	ENSMUSG00000034111	7	Spermatid-expressed non-GIM controls
ENSMUSG00000052861	ENSMUSG00000046317	8	Spermatid-expressed non-GIM controls
ENSMUSG00000052861	ENSMUSG00000012429	9	Spermatid-expressed non-GIM controls
ENSMUSG00000052861	ENSMUSG00000078786	10	Spermatid-expressed non-GIM controls
ENSMUSG00000052861	ENSMUSG00000022774	11	Spermatid-expressed non-GIM controls
ENSMUSG00000052861	ENSMUSG00000020737	12	Spermatid-expressed non-GIM controls
ENSMUSG00000052861	ENSMUSG00000039318	13	Spermatid-expressed non-GIM controls
ENSMUSG00000052861	ENSMUSG00000025372	14	Spermatid-expressed non-GIM controls
ENSMUSG00000052861	ENSMUSG00000050668	15	Spermatid-expressed non-GIM controls
ENSMUSG00000052861	ENSMUSG00000031996	16	Spermatid-expressed non-GIM controls
ENSMUSG00000052861	ENSMUSG00000030844	17	Spermatid-expressed non-GIM controls
ENSMUSG00000052861	ENSMUSG00000026864	18	Spermatid-expressed non-GIM controls
ENSMUSG00000052861	ENSMUSG00000034152	19	Spermatid-expressed non-GIM controls
ENSMUSG00000052861	ENSMUSG00000059920	20	Spermatid-expressed non-GIM controls
ENSMUSG00000052906	ENSMUSG00000027620	1	Spermatid-expressed non-GIM controls
ENSMUSG00000052906	ENSMUSG00000062590	2	Spermatid-expressed non-GIM controls
ENSMUSG00000052906	ENSMUSG00000039648	3	Spermatid-expressed non-GIM controls
ENSMUSG00000052906	ENSMUSG00000024052	4	Spermatid-expressed non-GIM controls
ENSMUSG00000052906	ENSMUSG00000040699	5	Spermatid-expressed non-GIM controls
ENSMUSG00000052906	ENSMUSG00000020038	6	Spermatid-expressed non-GIM controls
ENSMUSG00000052906	ENSMUSG00000058626	7	Spermatid-expressed non-GIM controls
ENSMUSG00000052906	ENSMUSG00000029680	8	Spermatid-expressed non-GIM controls
ENSMUSG00000052906	ENSMUSG00000002379	9	Spermatid-expressed non-GIM controls
ENSMUSG00000052906	ENSMUSG00000078578	10	Spermatid-expressed non-GIM controls
ENSMUSG00000052906	ENSMUSG00000018362	11	Spermatid-expressed non-GIM controls
ENSMUSG00000052906	ENSMUSG00000028691	12	Spermatid-expressed non-GIM controls
ENSMUSG00000052906	ENSMUSG00000030987	13	Spermatid-expressed non-GIM controls
ENSMUSG00000052906	ENSMUSG00000026994	14	Spermatid-expressed non-GIM controls
ENSMUSG00000052906	ENSMUSG00000025823	15	Spermatid-expressed non-GIM controls
ENSMUSG00000052906	ENSMUSG00000040242	16	Spermatid-expressed non-GIM controls
ENSMUSG00000052906	ENSMUSG00000026516	17	Spermatid-expressed non-GIM controls
ENSMUSG00000052906	ENSMUSG00000037032	18	Spermatid-expressed non-GIM controls
ENSMUSG00000052906	ENSMUSG00000040006	19	Spermatid-expressed non-GIM controls
ENSMUSG00000052906	ENSMUSG00000037949	20	Spermatid-expressed non-GIM controls
ENSMUSG00000052917	ENSMUSG00000018189	1	Spermatid-expressed non-GIM controls
ENSMUSG00000052917	ENSMUSG00000031876	2	Spermatid-expressed non-GIM controls
ENSMUSG00000052917	ENSMUSG00000027115	3	Spermatid-expressed non-GIM controls
ENSMUSG00000052917	ENSMUSG00000021196	4	Spermatid-expressed non-GIM controls
ENSMUSG00000052917	ENSMUSG00000071176	5	Spermatid-expressed non-GIM controls
ENSMUSG00000052917	ENSMUSG00000024976	6	Spermatid-expressed non-GIM controls
ENSMUSG00000052917	ENSMUSG00000018931	7	Spermatid-expressed non-GIM controls
ENSMUSG00000052917	ENSMUSG00000062822	8	Spermatid-expressed non-GIM controls
ENSMUSG00000052917	ENSMUSG00000042548	9	Spermatid-expressed non-GIM controls
ENSMUSG00000052917	ENSMUSG00000026209	10	Spermatid-expressed non-GIM controls
ENSMUSG00000052917	ENSMUSG00000042046	11	Spermatid-expressed non-GIM controls
ENSMUSG00000052917	ENSMUSG00000046994	12	Spermatid-expressed non-GIM controls
ENSMUSG00000052917	ENSMUSG00000032478	13	Spermatid-expressed non-GIM controls
ENSMUSG00000052917	ENSMUSG00000019944	14	Spermatid-expressed non-GIM controls
ENSMUSG00000052917	ENSMUSG00000029992	15	Spermatid-expressed non-GIM controls
ENSMUSG00000052917	ENSMUSG00000020246	16	Spermatid-expressed non-GIM controls
ENSMUSG00000052917	ENSMUSG00000020628	17	Spermatid-expressed non-GIM controls
ENSMUSG00000052917	ENSMUSG00000049339	18	Spermatid-expressed non-GIM controls
ENSMUSG00000052917	ENSMUSG00000042284	19	Spermatid-expressed non-GIM controls
ENSMUSG00000052917	ENSMUSG00000015869	20	Spermatid-expressed non-GIM controls
ENSMUSG00000052921	ENSMUSG00000041268	1	Spermatid-expressed non-GIM controls
ENSMUSG00000052921	ENSMUSG00000028345	2	Spermatid-expressed non-GIM controls
ENSMUSG00000052921	ENSMUSG00000041809	3	Spermatid-expressed non-GIM controls
ENSMUSG00000052921	ENSMUSG00000022913	4	Spermatid-expressed non-GIM controls
ENSMUSG00000052921	ENSMUSG00000052221	5	Spermatid-expressed non-GIM controls
ENSMUSG00000052921	ENSMUSG00000019942	6	Spermatid-expressed non-GIM controls
ENSMUSG00000052921	ENSMUSG00000032127	7	Spermatid-expressed non-GIM controls
ENSMUSG00000052921	ENSMUSG00000031546	8	Spermatid-expressed non-GIM controls
ENSMUSG00000052921	ENSMUSG00000042419	9	Spermatid-expressed non-GIM controls
ENSMUSG00000052921	ENSMUSG00000004100	10	Spermatid-expressed non-GIM controls
ENSMUSG00000052921	ENSMUSG00000029703	11	Spermatid-expressed non-GIM controls
ENSMUSG00000052921	ENSMUSG00000063049	12	Spermatid-expressed non-GIM controls
ENSMUSG00000052921	ENSMUSG00000022306	13	Spermatid-expressed non-GIM controls
ENSMUSG00000052921	ENSMUSG00000021622	14	Spermatid-expressed non-GIM controls
ENSMUSG00000052921	ENSMUSG00000053080	15	Spermatid-expressed non-GIM controls
ENSMUSG00000052921	ENSMUSG00000033904	16	Spermatid-expressed non-GIM controls
ENSMUSG00000052921	ENSMUSG00000033701	17	Spermatid-expressed non-GIM controls
ENSMUSG00000052921	ENSMUSG00000051236	18	Spermatid-expressed non-GIM controls
ENSMUSG00000052921	ENSMUSG00000079470	19	Spermatid-expressed non-GIM controls
ENSMUSG00000052921	ENSMUSG00000021940	20	Spermatid-expressed non-GIM controls
ENSMUSG00000052955	ENSMUSG00000021339	1	Spermatid-expressed non-GIM controls
ENSMUSG00000052955	ENSMUSG00000039963	2	Spermatid-expressed non-GIM controls
ENSMUSG00000052955	ENSMUSG00000002831	3	Spermatid-expressed non-GIM controls
ENSMUSG00000052955	ENSMUSG00000028937	4	Spermatid-expressed non-GIM controls
ENSMUSG00000052955	ENSMUSG00000010911	5	Spermatid-expressed non-GIM controls
ENSMUSG00000052955	ENSMUSG00000035126	6	Spermatid-expressed non-GIM controls
ENSMUSG00000052955	ENSMUSG00000060771	7	Spermatid-expressed non-GIM controls
ENSMUSG00000052955	ENSMUSG00000000581	8	Spermatid-expressed non-GIM controls
ENSMUSG00000052955	ENSMUSG00000012211	9	Spermatid-expressed non-GIM controls
ENSMUSG00000052955	ENSMUSG00000025044	10	Spermatid-expressed non-GIM controls
ENSMUSG00000052955	ENSMUSG00000078653	11	Spermatid-expressed non-GIM controls
ENSMUSG00000052955	ENSMUSG00000033628	12	Spermatid-expressed non-GIM controls
ENSMUSG00000052955	ENSMUSG00000024018	13	Spermatid-expressed non-GIM controls
ENSMUSG00000052955	ENSMUSG00000004894	14	Spermatid-expressed non-GIM controls
ENSMUSG00000052955	ENSMUSG00000062825	15	Spermatid-expressed non-GIM controls
ENSMUSG00000052955	ENSMUSG00000036602	16	Spermatid-expressed non-GIM controls
ENSMUSG00000052955	ENSMUSG00000021124	17	Spermatid-expressed non-GIM controls
ENSMUSG00000052955	ENSMUSG00000036529	18	Spermatid-expressed non-GIM controls
ENSMUSG00000052955	ENSMUSG00000041570	19	Spermatid-expressed non-GIM controls
ENSMUSG00000052955	ENSMUSG00000014503	20	Spermatid-expressed non-GIM controls
ENSMUSG00000053046	ENSMUSG00000031918	1	Spermatid-expressed non-GIM controls
ENSMUSG00000053046	ENSMUSG00000032050	2	Spermatid-expressed non-GIM controls
ENSMUSG00000053046	ENSMUSG00000042185	3	Spermatid-expressed non-GIM controls
ENSMUSG00000053046	ENSMUSG00000057594	4	Spermatid-expressed non-GIM controls
ENSMUSG00000053046	ENSMUSG00000038759	5	Spermatid-expressed non-GIM controls
ENSMUSG00000053046	ENSMUSG00000028684	6	Spermatid-expressed non-GIM controls
ENSMUSG00000053046	ENSMUSG00000029063	7	Spermatid-expressed non-GIM controls
ENSMUSG00000053046	ENSMUSG00000055239	8	Spermatid-expressed non-GIM controls
ENSMUSG00000053046	ENSMUSG00000056234	9	Spermatid-expressed non-GIM controls
ENSMUSG00000053046	ENSMUSG00000057666	10	Spermatid-expressed non-GIM controls
ENSMUSG00000053046	ENSMUSG00000057963	11	Spermatid-expressed non-GIM controls
ENSMUSG00000053046	ENSMUSG00000026618	12	Spermatid-expressed non-GIM controls
ENSMUSG00000053046	ENSMUSG00000035674	13	Spermatid-expressed non-GIM controls
ENSMUSG00000053046	ENSMUSG00000034342	14	Spermatid-expressed non-GIM controls
ENSMUSG00000053046	ENSMUSG00000021392	15	Spermatid-expressed non-GIM controls
ENSMUSG00000053046	ENSMUSG00000053896	16	Spermatid-expressed non-GIM controls
ENSMUSG00000053046	ENSMUSG00000055675	17	Spermatid-expressed non-GIM controls
ENSMUSG00000053046	ENSMUSG00000030554	18	Spermatid-expressed non-GIM controls
ENSMUSG00000053046	ENSMUSG00000042419	19	Spermatid-expressed non-GIM controls
ENSMUSG00000053046	ENSMUSG00000024271	20	Spermatid-expressed non-GIM controls
ENSMUSG00000053091	ENSMUSG00000027517	1	Spermatid-expressed non-GIM controls
ENSMUSG00000053091	ENSMUSG00000040481	2	Spermatid-expressed non-GIM controls
ENSMUSG00000053091	ENSMUSG00000028495	3	Spermatid-expressed non-GIM controls
ENSMUSG00000053091	ENSMUSG00000034111	4	Spermatid-expressed non-GIM controls
ENSMUSG00000053091	ENSMUSG00000024474	5	Spermatid-expressed non-GIM controls
ENSMUSG00000053091	ENSMUSG00000022905	6	Spermatid-expressed non-GIM controls
ENSMUSG00000053091	ENSMUSG00000018572	7	Spermatid-expressed non-GIM controls
ENSMUSG00000053091	ENSMUSG00000024346	8	Spermatid-expressed non-GIM controls
ENSMUSG00000053091	ENSMUSG00000058709	9	Spermatid-expressed non-GIM controls
ENSMUSG00000053091	ENSMUSG00000025241	10	Spermatid-expressed non-GIM controls
ENSMUSG00000053091	ENSMUSG00000072770	11	Spermatid-expressed non-GIM controls
ENSMUSG00000053091	ENSMUSG00000026577	12	Spermatid-expressed non-GIM controls
ENSMUSG00000053091	ENSMUSG00000014668	13	Spermatid-expressed non-GIM controls
ENSMUSG00000053091	ENSMUSG00000062006	14	Spermatid-expressed non-GIM controls
ENSMUSG00000053091	ENSMUSG00000031583	15	Spermatid-expressed non-GIM controls
ENSMUSG00000053091	ENSMUSG00000040354	16	Spermatid-expressed non-GIM controls
ENSMUSG00000053091	ENSMUSG00000091243	17	Spermatid-expressed non-GIM controls
ENSMUSG00000053091	ENSMUSG00000041560	18	Spermatid-expressed non-GIM controls
ENSMUSG00000053091	ENSMUSG00000033285	19	Spermatid-expressed non-GIM controls
ENSMUSG00000053091	ENSMUSG00000025232	20	Spermatid-expressed non-GIM controls
ENSMUSG00000053094	ENSMUSG00000047821	1	Spermatid-expressed non-GIM controls
ENSMUSG00000053094	ENSMUSG00000046215	2	Spermatid-expressed non-GIM controls
ENSMUSG00000053094	ENSMUSG00000053291	3	Spermatid-expressed non-GIM controls
ENSMUSG00000053094	ENSMUSG00000047213	4	Spermatid-expressed non-GIM controls
ENSMUSG00000053094	ENSMUSG00000053565	5	Spermatid-expressed non-GIM controls
ENSMUSG00000053094	ENSMUSG00000024079	6	Spermatid-expressed non-GIM controls
ENSMUSG00000053094	ENSMUSG00000027184	7	Spermatid-expressed non-GIM controls
ENSMUSG00000053094	ENSMUSG00000022442	8	Spermatid-expressed non-GIM controls
ENSMUSG00000053094	ENSMUSG00000033111	9	Spermatid-expressed non-GIM controls
ENSMUSG00000053094	ENSMUSG00000035202	10	Spermatid-expressed non-GIM controls
ENSMUSG00000053094	ENSMUSG00000042810	11	Spermatid-expressed non-GIM controls
ENSMUSG00000053094	ENSMUSG00000027968	12	Spermatid-expressed non-GIM controls
ENSMUSG00000053094	ENSMUSG00000038324	13	Spermatid-expressed non-GIM controls
ENSMUSG00000053094	ENSMUSG00000024474	14	Spermatid-expressed non-GIM controls
ENSMUSG00000053094	ENSMUSG00000046173	15	Spermatid-expressed non-GIM controls
ENSMUSG00000053094	ENSMUSG00000025823	16	Spermatid-expressed non-GIM controls
ENSMUSG00000053094	ENSMUSG00000026511	17	Spermatid-expressed non-GIM controls
ENSMUSG00000053094	ENSMUSG00000020472	18	Spermatid-expressed non-GIM controls
ENSMUSG00000053094	ENSMUSG00000056305	19	Spermatid-expressed non-GIM controls
ENSMUSG00000053094	ENSMUSG00000028218	20	Spermatid-expressed non-GIM controls
ENSMUSG00000053110	ENSMUSG00000052533	1	Spermatid-expressed non-GIM controls
ENSMUSG00000053110	ENSMUSG00000100937	2	Spermatid-expressed non-GIM controls
ENSMUSG00000053110	ENSMUSG00000045915	3	Spermatid-expressed non-GIM controls
ENSMUSG00000053110	ENSMUSG00000025102	4	Spermatid-expressed non-GIM controls
ENSMUSG00000053110	ENSMUSG00000039452	5	Spermatid-expressed non-GIM controls
ENSMUSG00000053110	ENSMUSG00000046196	6	Spermatid-expressed non-GIM controls
ENSMUSG00000053110	ENSMUSG00000011179	7	Spermatid-expressed non-GIM controls
ENSMUSG00000053110	ENSMUSG00000018363	8	Spermatid-expressed non-GIM controls
ENSMUSG00000053110	ENSMUSG00000000826	9	Spermatid-expressed non-GIM controls
ENSMUSG00000053110	ENSMUSG00000032425	10	Spermatid-expressed non-GIM controls
ENSMUSG00000053110	ENSMUSG00000039756	11	Spermatid-expressed non-GIM controls
ENSMUSG00000053110	ENSMUSG00000033644	12	Spermatid-expressed non-GIM controls
ENSMUSG00000053110	ENSMUSG00000005447	13	Spermatid-expressed non-GIM controls
ENSMUSG00000053110	ENSMUSG00000022678	14	Spermatid-expressed non-GIM controls
ENSMUSG00000053110	ENSMUSG00000055991	15	Spermatid-expressed non-GIM controls
ENSMUSG00000053110	ENSMUSG00000022420	16	Spermatid-expressed non-GIM controls
ENSMUSG00000053110	ENSMUSG00000071014	17	Spermatid-expressed non-GIM controls
ENSMUSG00000053110	ENSMUSG00000046173	18	Spermatid-expressed non-GIM controls
ENSMUSG00000053110	ENSMUSG00000067438	19	Spermatid-expressed non-GIM controls
ENSMUSG00000053110	ENSMUSG00000026032	20	Spermatid-expressed non-GIM controls
ENSMUSG00000053153	ENSMUSG00000029464	1	Spermatid-expressed non-GIM controls
ENSMUSG00000053153	ENSMUSG00000056234	2	Spermatid-expressed non-GIM controls
ENSMUSG00000053153	ENSMUSG00000020153	3	Spermatid-expressed non-GIM controls
ENSMUSG00000053153	ENSMUSG00000026754	4	Spermatid-expressed non-GIM controls
ENSMUSG00000053153	ENSMUSG00000046000	5	Spermatid-expressed non-GIM controls
ENSMUSG00000053153	ENSMUSG00000028218	6	Spermatid-expressed non-GIM controls
ENSMUSG00000053153	ENSMUSG00000021236	7	Spermatid-expressed non-GIM controls
ENSMUSG00000053153	ENSMUSG00000036299	8	Spermatid-expressed non-GIM controls
ENSMUSG00000053153	ENSMUSG00000039501	9	Spermatid-expressed non-GIM controls
ENSMUSG00000053153	ENSMUSG00000028779	10	Spermatid-expressed non-GIM controls
ENSMUSG00000053153	ENSMUSG00000028245	11	Spermatid-expressed non-GIM controls
ENSMUSG00000053153	ENSMUSG00000020114	12	Spermatid-expressed non-GIM controls
ENSMUSG00000053153	ENSMUSG00000035790	13	Spermatid-expressed non-GIM controls
ENSMUSG00000053153	ENSMUSG00000020946	14	Spermatid-expressed non-GIM controls
ENSMUSG00000053153	ENSMUSG00000097425	15	Spermatid-expressed non-GIM controls
ENSMUSG00000053153	ENSMUSG00000025044	16	Spermatid-expressed non-GIM controls
ENSMUSG00000053153	ENSMUSG00000027663	17	Spermatid-expressed non-GIM controls
ENSMUSG00000053153	ENSMUSG00000027793	18	Spermatid-expressed non-GIM controls
ENSMUSG00000053153	ENSMUSG00000055850	19	Spermatid-expressed non-GIM controls
ENSMUSG00000053153	ENSMUSG00000095677	20	Spermatid-expressed non-GIM controls
ENSMUSG00000053184	ENSMUSG00000028617	1	Spermatid-expressed non-GIM controls
ENSMUSG00000053184	ENSMUSG00000073775	2	Spermatid-expressed non-GIM controls
ENSMUSG00000053184	ENSMUSG00000040481	3	Spermatid-expressed non-GIM controls
ENSMUSG00000053184	ENSMUSG00000022820	4	Spermatid-expressed non-GIM controls
ENSMUSG00000053184	ENSMUSG00000040594	5	Spermatid-expressed non-GIM controls
ENSMUSG00000053184	ENSMUSG00000078653	6	Spermatid-expressed non-GIM controls
ENSMUSG00000053184	ENSMUSG00000024273	7	Spermatid-expressed non-GIM controls
ENSMUSG00000053184	ENSMUSG00000037098	8	Spermatid-expressed non-GIM controls
ENSMUSG00000053184	ENSMUSG00000050844	9	Spermatid-expressed non-GIM controls
ENSMUSG00000053184	ENSMUSG00000036299	10	Spermatid-expressed non-GIM controls
ENSMUSG00000053184	ENSMUSG00000028702	11	Spermatid-expressed non-GIM controls
ENSMUSG00000053184	ENSMUSG00000018470	12	Spermatid-expressed non-GIM controls
ENSMUSG00000053184	ENSMUSG00000030213	13	Spermatid-expressed non-GIM controls
ENSMUSG00000053184	ENSMUSG00000011114	14	Spermatid-expressed non-GIM controls
ENSMUSG00000053184	ENSMUSG00000054966	15	Spermatid-expressed non-GIM controls
ENSMUSG00000053184	ENSMUSG00000034022	16	Spermatid-expressed non-GIM controls
ENSMUSG00000053184	ENSMUSG00000090213	17	Spermatid-expressed non-GIM controls
ENSMUSG00000053184	ENSMUSG00000037278	18	Spermatid-expressed non-GIM controls
ENSMUSG00000053184	ENSMUSG00000024660	19	Spermatid-expressed non-GIM controls
ENSMUSG00000053184	ENSMUSG00000062270	20	Spermatid-expressed non-GIM controls
ENSMUSG00000053199	ENSMUSG00000037563	1	Spermatid-expressed non-GIM controls
ENSMUSG00000053199	ENSMUSG00000058799	2	Spermatid-expressed non-GIM controls
ENSMUSG00000053199	ENSMUSG00000020657	3	Spermatid-expressed non-GIM controls
ENSMUSG00000053199	ENSMUSG00000041939	4	Spermatid-expressed non-GIM controls
ENSMUSG00000053199	ENSMUSG00000031233	5	Spermatid-expressed non-GIM controls
ENSMUSG00000053199	ENSMUSG00000003068	6	Spermatid-expressed non-GIM controls
ENSMUSG00000053199	ENSMUSG00000040594	7	Spermatid-expressed non-GIM controls
ENSMUSG00000053199	ENSMUSG00000032872	8	Spermatid-expressed non-GIM controls
ENSMUSG00000053199	ENSMUSG00000029528	9	Spermatid-expressed non-GIM controls
ENSMUSG00000053199	ENSMUSG00000050192	10	Spermatid-expressed non-GIM controls
ENSMUSG00000053199	ENSMUSG00000005447	11	Spermatid-expressed non-GIM controls
ENSMUSG00000053199	ENSMUSG00000063268	12	Spermatid-expressed non-GIM controls
ENSMUSG00000053199	ENSMUSG00000037119	13	Spermatid-expressed non-GIM controls
ENSMUSG00000053199	ENSMUSG00000033099	14	Spermatid-expressed non-GIM controls
ENSMUSG00000053199	ENSMUSG00000027469	15	Spermatid-expressed non-GIM controls
ENSMUSG00000053199	ENSMUSG00000026102	16	Spermatid-expressed non-GIM controls
ENSMUSG00000053199	ENSMUSG00000039330	17	Spermatid-expressed non-GIM controls
ENSMUSG00000053199	ENSMUSG00000027845	18	Spermatid-expressed non-GIM controls
ENSMUSG00000053199	ENSMUSG00000057666	19	Spermatid-expressed non-GIM controls
ENSMUSG00000053199	ENSMUSG00000073775	20	Spermatid-expressed non-GIM controls
ENSMUSG00000053205	ENSMUSG00000024491	1	Spermatid-expressed non-GIM controls
ENSMUSG00000053205	ENSMUSG00000030801	2	Spermatid-expressed non-GIM controls
ENSMUSG00000053205	ENSMUSG00000006418	3	Spermatid-expressed non-GIM controls
ENSMUSG00000053205	ENSMUSG00000002102	4	Spermatid-expressed non-GIM controls
ENSMUSG00000053205	ENSMUSG00000023861	5	Spermatid-expressed non-GIM controls
ENSMUSG00000053205	ENSMUSG00000074627	6	Spermatid-expressed non-GIM controls
ENSMUSG00000053205	ENSMUSG00000044881	7	Spermatid-expressed non-GIM controls
ENSMUSG00000053205	ENSMUSG00000038379	8	Spermatid-expressed non-GIM controls
ENSMUSG00000053205	ENSMUSG00000062661	9	Spermatid-expressed non-GIM controls
ENSMUSG00000053205	ENSMUSG00000034601	10	Spermatid-expressed non-GIM controls
ENSMUSG00000053205	ENSMUSG00000022370	11	Spermatid-expressed non-GIM controls
ENSMUSG00000053205	ENSMUSG00000031696	12	Spermatid-expressed non-GIM controls
ENSMUSG00000053205	ENSMUSG00000023084	13	Spermatid-expressed non-GIM controls
ENSMUSG00000053205	ENSMUSG00000038084	14	Spermatid-expressed non-GIM controls
ENSMUSG00000053205	ENSMUSG00000010205	15	Spermatid-expressed non-GIM controls
ENSMUSG00000053205	ENSMUSG00000052146	16	Spermatid-expressed non-GIM controls
ENSMUSG00000053205	ENSMUSG00000021681	17	Spermatid-expressed non-GIM controls
ENSMUSG00000053205	ENSMUSG00000034850	18	Spermatid-expressed non-GIM controls
ENSMUSG00000053205	ENSMUSG00000037958	19	Spermatid-expressed non-GIM controls
ENSMUSG00000053205	ENSMUSG00000029578	20	Spermatid-expressed non-GIM controls
ENSMUSG00000053226	ENSMUSG00000025350	1	Spermatid-expressed non-GIM controls
ENSMUSG00000053226	ENSMUSG00000026088	2	Spermatid-expressed non-GIM controls
ENSMUSG00000053226	ENSMUSG00000028995	3	Spermatid-expressed non-GIM controls
ENSMUSG00000053226	ENSMUSG00000040034	4	Spermatid-expressed non-GIM controls
ENSMUSG00000053226	ENSMUSG00000056698	5	Spermatid-expressed non-GIM controls
ENSMUSG00000053226	ENSMUSG00000025575	6	Spermatid-expressed non-GIM controls
ENSMUSG00000053226	ENSMUSG00000069308	7	Spermatid-expressed non-GIM controls
ENSMUSG00000053226	ENSMUSG00000007892	8	Spermatid-expressed non-GIM controls
ENSMUSG00000053226	ENSMUSG00000019797	9	Spermatid-expressed non-GIM controls
ENSMUSG00000053226	ENSMUSG00000017299	10	Spermatid-expressed non-GIM controls
ENSMUSG00000053226	ENSMUSG00000020079	11	Spermatid-expressed non-GIM controls
ENSMUSG00000053226	ENSMUSG00000041406	12	Spermatid-expressed non-GIM controls
ENSMUSG00000053226	ENSMUSG00000003500	13	Spermatid-expressed non-GIM controls
ENSMUSG00000053226	ENSMUSG00000020476	14	Spermatid-expressed non-GIM controls
ENSMUSG00000053226	ENSMUSG00000014226	15	Spermatid-expressed non-GIM controls
ENSMUSG00000053226	ENSMUSG00000029310	16	Spermatid-expressed non-GIM controls
ENSMUSG00000053226	ENSMUSG00000051234	17	Spermatid-expressed non-GIM controls
ENSMUSG00000053226	ENSMUSG00000039501	18	Spermatid-expressed non-GIM controls
ENSMUSG00000053226	ENSMUSG00000038246	19	Spermatid-expressed non-GIM controls
ENSMUSG00000053226	ENSMUSG00000025758	20	Spermatid-expressed non-GIM controls
ENSMUSG00000053286	ENSMUSG00000037400	1	Spermatid-expressed non-GIM controls
ENSMUSG00000053286	ENSMUSG00000001517	2	Spermatid-expressed non-GIM controls
ENSMUSG00000053286	ENSMUSG00000031029	3	Spermatid-expressed non-GIM controls
ENSMUSG00000053286	ENSMUSG00000015980	4	Spermatid-expressed non-GIM controls
ENSMUSG00000053286	ENSMUSG00000014503	5	Spermatid-expressed non-GIM controls
ENSMUSG00000053286	ENSMUSG00000042303	6	Spermatid-expressed non-GIM controls
ENSMUSG00000053286	ENSMUSG00000021773	7	Spermatid-expressed non-GIM controls
ENSMUSG00000053286	ENSMUSG00000029482	8	Spermatid-expressed non-GIM controls
ENSMUSG00000053286	ENSMUSG00000027751	9	Spermatid-expressed non-GIM controls
ENSMUSG00000053286	ENSMUSG00000040276	10	Spermatid-expressed non-GIM controls
ENSMUSG00000053286	ENSMUSG00000023886	11	Spermatid-expressed non-GIM controls
ENSMUSG00000053286	ENSMUSG00000046822	12	Spermatid-expressed non-GIM controls
ENSMUSG00000053286	ENSMUSG00000038970	13	Spermatid-expressed non-GIM controls
ENSMUSG00000053286	ENSMUSG00000046317	14	Spermatid-expressed non-GIM controls
ENSMUSG00000053286	ENSMUSG00000031583	15	Spermatid-expressed non-GIM controls
ENSMUSG00000053286	ENSMUSG00000047669	16	Spermatid-expressed non-GIM controls
ENSMUSG00000053286	ENSMUSG00000056888	17	Spermatid-expressed non-GIM controls
ENSMUSG00000053286	ENSMUSG00000042616	18	Spermatid-expressed non-GIM controls
ENSMUSG00000053286	ENSMUSG00000032393	19	Spermatid-expressed non-GIM controls
ENSMUSG00000053286	ENSMUSG00000022960	20	Spermatid-expressed non-GIM controls
ENSMUSG00000053310	ENSMUSG00000022420	1	Spermatid-expressed non-GIM controls
ENSMUSG00000053310	ENSMUSG00000031545	2	Spermatid-expressed non-GIM controls
ENSMUSG00000053310	ENSMUSG00000010607	3	Spermatid-expressed non-GIM controls
ENSMUSG00000053310	ENSMUSG00000045176	4	Spermatid-expressed non-GIM controls
ENSMUSG00000053310	ENSMUSG00000025825	5	Spermatid-expressed non-GIM controls
ENSMUSG00000053310	ENSMUSG00000036299	6	Spermatid-expressed non-GIM controls
ENSMUSG00000053310	ENSMUSG00000053783	7	Spermatid-expressed non-GIM controls
ENSMUSG00000053310	ENSMUSG00000036862	8	Spermatid-expressed non-GIM controls
ENSMUSG00000053310	ENSMUSG00000022814	9	Spermatid-expressed non-GIM controls
ENSMUSG00000053310	ENSMUSG00000025218	10	Spermatid-expressed non-GIM controls
ENSMUSG00000053310	ENSMUSG00000017721	11	Spermatid-expressed non-GIM controls
ENSMUSG00000053310	ENSMUSG00000021241	12	Spermatid-expressed non-GIM controls
ENSMUSG00000053310	ENSMUSG00000024799	13	Spermatid-expressed non-GIM controls
ENSMUSG00000053310	ENSMUSG00000052142	14	Spermatid-expressed non-GIM controls
ENSMUSG00000053310	ENSMUSG00000026275	15	Spermatid-expressed non-GIM controls
ENSMUSG00000053310	ENSMUSG00000024018	16	Spermatid-expressed non-GIM controls
ENSMUSG00000053310	ENSMUSG00000035297	17	Spermatid-expressed non-GIM controls
ENSMUSG00000053310	ENSMUSG00000033031	18	Spermatid-expressed non-GIM controls
ENSMUSG00000053310	ENSMUSG00000051223	19	Spermatid-expressed non-GIM controls
ENSMUSG00000053310	ENSMUSG00000022615	20	Spermatid-expressed non-GIM controls
ENSMUSG00000053317	ENSMUSG00000022337	1	Spermatid-expressed non-GIM controls
ENSMUSG00000053317	ENSMUSG00000032078	2	Spermatid-expressed non-GIM controls
ENSMUSG00000053317	ENSMUSG00000032342	3	Spermatid-expressed non-GIM controls
ENSMUSG00000053317	ENSMUSG00000035027	4	Spermatid-expressed non-GIM controls
ENSMUSG00000053317	ENSMUSG00000027722	5	Spermatid-expressed non-GIM controls
ENSMUSG00000053317	ENSMUSG00000024941	6	Spermatid-expressed non-GIM controls
ENSMUSG00000053317	ENSMUSG00000034075	7	Spermatid-expressed non-GIM controls
ENSMUSG00000053317	ENSMUSG00000006398	8	Spermatid-expressed non-GIM controls
ENSMUSG00000053317	ENSMUSG00000015994	9	Spermatid-expressed non-GIM controls
ENSMUSG00000053317	ENSMUSG00000031637	10	Spermatid-expressed non-GIM controls
ENSMUSG00000053317	ENSMUSG00000042709	11	Spermatid-expressed non-GIM controls
ENSMUSG00000053317	ENSMUSG00000053856	12	Spermatid-expressed non-GIM controls
ENSMUSG00000053317	ENSMUSG00000020074	13	Spermatid-expressed non-GIM controls
ENSMUSG00000053317	ENSMUSG00000086322	14	Spermatid-expressed non-GIM controls
ENSMUSG00000053317	ENSMUSG00000021606	15	Spermatid-expressed non-GIM controls
ENSMUSG00000053317	ENSMUSG00000058398	16	Spermatid-expressed non-GIM controls
ENSMUSG00000053317	ENSMUSG00000006471	17	Spermatid-expressed non-GIM controls
ENSMUSG00000053317	ENSMUSG00000003235	18	Spermatid-expressed non-GIM controls
ENSMUSG00000053317	ENSMUSG00000023259	19	Spermatid-expressed non-GIM controls
ENSMUSG00000053317	ENSMUSG00000028692	20	Spermatid-expressed non-GIM controls
ENSMUSG00000053347	ENSMUSG00000022913	1	Spermatid-expressed non-GIM controls
ENSMUSG00000053347	ENSMUSG00000057963	2	Spermatid-expressed non-GIM controls
ENSMUSG00000053347	ENSMUSG00000008976	3	Spermatid-expressed non-GIM controls
ENSMUSG00000053347	ENSMUSG00000078619	4	Spermatid-expressed non-GIM controls
ENSMUSG00000053347	ENSMUSG00000034842	5	Spermatid-expressed non-GIM controls
ENSMUSG00000053347	ENSMUSG00000024491	6	Spermatid-expressed non-GIM controls
ENSMUSG00000053347	ENSMUSG00000022420	7	Spermatid-expressed non-GIM controls
ENSMUSG00000053347	ENSMUSG00000028247	8	Spermatid-expressed non-GIM controls
ENSMUSG00000053347	ENSMUSG00000028467	9	Spermatid-expressed non-GIM controls
ENSMUSG00000053347	ENSMUSG00000033068	10	Spermatid-expressed non-GIM controls
ENSMUSG00000053347	ENSMUSG00000030145	11	Spermatid-expressed non-GIM controls
ENSMUSG00000053347	ENSMUSG00000004054	12	Spermatid-expressed non-GIM controls
ENSMUSG00000053347	ENSMUSG00000051343	13	Spermatid-expressed non-GIM controls
ENSMUSG00000053347	ENSMUSG00000025135	14	Spermatid-expressed non-GIM controls
ENSMUSG00000053347	ENSMUSG00000042388	15	Spermatid-expressed non-GIM controls
ENSMUSG00000053347	ENSMUSG00000029578	16	Spermatid-expressed non-GIM controls
ENSMUSG00000053347	ENSMUSG00000049354	17	Spermatid-expressed non-GIM controls
ENSMUSG00000053347	ENSMUSG00000019942	18	Spermatid-expressed non-GIM controls
ENSMUSG00000053347	ENSMUSG00000022487	19	Spermatid-expressed non-GIM controls
ENSMUSG00000053347	ENSMUSG00000024941	20	Spermatid-expressed non-GIM controls
ENSMUSG00000053375	ENSMUSG00000020246	1	Spermatid-expressed non-GIM controls
ENSMUSG00000053375	ENSMUSG00000037935	2	Spermatid-expressed non-GIM controls
ENSMUSG00000053375	ENSMUSG00000032382	3	Spermatid-expressed non-GIM controls
ENSMUSG00000053375	ENSMUSG00000024560	4	Spermatid-expressed non-GIM controls
ENSMUSG00000053375	ENSMUSG00000029501	5	Spermatid-expressed non-GIM controls
ENSMUSG00000053375	ENSMUSG00000029126	6	Spermatid-expressed non-GIM controls
ENSMUSG00000053375	ENSMUSG00000050957	7	Spermatid-expressed non-GIM controls
ENSMUSG00000053375	ENSMUSG00000031021	8	Spermatid-expressed non-GIM controls
ENSMUSG00000053375	ENSMUSG00000005299	9	Spermatid-expressed non-GIM controls
ENSMUSG00000053375	ENSMUSG00000034171	10	Spermatid-expressed non-GIM controls
ENSMUSG00000053375	ENSMUSG00000055675	11	Spermatid-expressed non-GIM controls
ENSMUSG00000053375	ENSMUSG00000028702	12	Spermatid-expressed non-GIM controls
ENSMUSG00000053375	ENSMUSG00000097602	13	Spermatid-expressed non-GIM controls
ENSMUSG00000053375	ENSMUSG00000031442	14	Spermatid-expressed non-GIM controls
ENSMUSG00000053375	ENSMUSG00000027642	15	Spermatid-expressed non-GIM controls
ENSMUSG00000053375	ENSMUSG00000055553	16	Spermatid-expressed non-GIM controls
ENSMUSG00000053375	ENSMUSG00000006057	17	Spermatid-expressed non-GIM controls
ENSMUSG00000053375	ENSMUSG00000033409	18	Spermatid-expressed non-GIM controls
ENSMUSG00000053375	ENSMUSG00000011831	19	Spermatid-expressed non-GIM controls
ENSMUSG00000053375	ENSMUSG00000037075	20	Spermatid-expressed non-GIM controls
ENSMUSG00000053395	ENSMUSG00000041809	1	Spermatid-expressed non-GIM controls
ENSMUSG00000053395	ENSMUSG00000028907	2	Spermatid-expressed non-GIM controls
ENSMUSG00000053395	ENSMUSG00000031782	3	Spermatid-expressed non-GIM controls
ENSMUSG00000053395	ENSMUSG00000019214	4	Spermatid-expressed non-GIM controls
ENSMUSG00000053395	ENSMUSG00000017286	5	Spermatid-expressed non-GIM controls
ENSMUSG00000053395	ENSMUSG00000057594	6	Spermatid-expressed non-GIM controls
ENSMUSG00000053395	ENSMUSG00000032671	7	Spermatid-expressed non-GIM controls
ENSMUSG00000053395	ENSMUSG00000031527	8	Spermatid-expressed non-GIM controls
ENSMUSG00000053395	ENSMUSG00000020869	9	Spermatid-expressed non-GIM controls
ENSMUSG00000053395	ENSMUSG00000026087	10	Spermatid-expressed non-GIM controls
ENSMUSG00000053395	ENSMUSG00000047866	11	Spermatid-expressed non-GIM controls
ENSMUSG00000053395	ENSMUSG00000024319	12	Spermatid-expressed non-GIM controls
ENSMUSG00000053395	ENSMUSG00000030204	13	Spermatid-expressed non-GIM controls
ENSMUSG00000053395	ENSMUSG00000030617	14	Spermatid-expressed non-GIM controls
ENSMUSG00000053395	ENSMUSG00000024799	15	Spermatid-expressed non-GIM controls
ENSMUSG00000053395	ENSMUSG00000053182	16	Spermatid-expressed non-GIM controls
ENSMUSG00000053395	ENSMUSG00000002108	17	Spermatid-expressed non-GIM controls
ENSMUSG00000053395	ENSMUSG00000038784	18	Spermatid-expressed non-GIM controls
ENSMUSG00000053395	ENSMUSG00000014633	19	Spermatid-expressed non-GIM controls
ENSMUSG00000053395	ENSMUSG00000070564	20	Spermatid-expressed non-GIM controls
ENSMUSG00000053411	ENSMUSG00000003731	1	Spermatid-expressed non-GIM controls
ENSMUSG00000053411	ENSMUSG00000040514	2	Spermatid-expressed non-GIM controls
ENSMUSG00000053411	ENSMUSG00000049339	3	Spermatid-expressed non-GIM controls
ENSMUSG00000053411	ENSMUSG00000021022	4	Spermatid-expressed non-GIM controls
ENSMUSG00000053411	ENSMUSG00000046240	5	Spermatid-expressed non-GIM controls
ENSMUSG00000053411	ENSMUSG00000021792	6	Spermatid-expressed non-GIM controls
ENSMUSG00000053411	ENSMUSG00000033983	7	Spermatid-expressed non-GIM controls
ENSMUSG00000053411	ENSMUSG00000039501	8	Spermatid-expressed non-GIM controls
ENSMUSG00000053411	ENSMUSG00000049897	9	Spermatid-expressed non-GIM controls
ENSMUSG00000053411	ENSMUSG00000079677	10	Spermatid-expressed non-GIM controls
ENSMUSG00000053411	ENSMUSG00000032330	11	Spermatid-expressed non-GIM controls
ENSMUSG00000053411	ENSMUSG00000027742	12	Spermatid-expressed non-GIM controls
ENSMUSG00000053411	ENSMUSG00000026182	13	Spermatid-expressed non-GIM controls
ENSMUSG00000053411	ENSMUSG00000009894	14	Spermatid-expressed non-GIM controls
ENSMUSG00000053411	ENSMUSG00000055917	15	Spermatid-expressed non-GIM controls
ENSMUSG00000053411	ENSMUSG00000038650	16	Spermatid-expressed non-GIM controls
ENSMUSG00000053411	ENSMUSG00000002797	17	Spermatid-expressed non-GIM controls
ENSMUSG00000053411	ENSMUSG00000029423	18	Spermatid-expressed non-GIM controls
ENSMUSG00000053411	ENSMUSG00000029634	19	Spermatid-expressed non-GIM controls
ENSMUSG00000053411	ENSMUSG00000035632	20	Spermatid-expressed non-GIM controls
ENSMUSG00000053414	ENSMUSG00000000902	1	Spermatid-expressed non-GIM controls
ENSMUSG00000053414	ENSMUSG00000038605	2	Spermatid-expressed non-GIM controls
ENSMUSG00000053414	ENSMUSG00000037979	3	Spermatid-expressed non-GIM controls
ENSMUSG00000053414	ENSMUSG00000057113	4	Spermatid-expressed non-GIM controls
ENSMUSG00000053414	ENSMUSG00000032435	5	Spermatid-expressed non-GIM controls
ENSMUSG00000053414	ENSMUSG00000004947	6	Spermatid-expressed non-GIM controls
ENSMUSG00000053414	ENSMUSG00000020476	7	Spermatid-expressed non-GIM controls
ENSMUSG00000053414	ENSMUSG00000021270	8	Spermatid-expressed non-GIM controls
ENSMUSG00000053414	ENSMUSG00000067274	9	Spermatid-expressed non-GIM controls
ENSMUSG00000053414	ENSMUSG00000024975	10	Spermatid-expressed non-GIM controls
ENSMUSG00000053414	ENSMUSG00000031585	11	Spermatid-expressed non-GIM controls
ENSMUSG00000053414	ENSMUSG00000020612	12	Spermatid-expressed non-GIM controls
ENSMUSG00000053414	ENSMUSG00000020850	13	Spermatid-expressed non-GIM controls
ENSMUSG00000053414	ENSMUSG00000033983	14	Spermatid-expressed non-GIM controls
ENSMUSG00000053414	ENSMUSG00000079470	15	Spermatid-expressed non-GIM controls
ENSMUSG00000053414	ENSMUSG00000036057	16	Spermatid-expressed non-GIM controls
ENSMUSG00000053414	ENSMUSG00000029209	17	Spermatid-expressed non-GIM controls
ENSMUSG00000053414	ENSMUSG00000028832	18	Spermatid-expressed non-GIM controls
ENSMUSG00000053414	ENSMUSG00000041560	19	Spermatid-expressed non-GIM controls
ENSMUSG00000053414	ENSMUSG00000040731	20	Spermatid-expressed non-GIM controls
ENSMUSG00000053469	ENSMUSG00000030127	1	Spermatid-expressed non-GIM controls
ENSMUSG00000053469	ENSMUSG00000001416	2	Spermatid-expressed non-GIM controls
ENSMUSG00000053469	ENSMUSG00000025591	3	Spermatid-expressed non-GIM controls
ENSMUSG00000053469	ENSMUSG00000057738	4	Spermatid-expressed non-GIM controls
ENSMUSG00000053469	ENSMUSG00000028532	5	Spermatid-expressed non-GIM controls
ENSMUSG00000053469	ENSMUSG00000038943	6	Spermatid-expressed non-GIM controls
ENSMUSG00000053469	ENSMUSG00000049643	7	Spermatid-expressed non-GIM controls
ENSMUSG00000053469	ENSMUSG00000027184	8	Spermatid-expressed non-GIM controls
ENSMUSG00000053469	ENSMUSG00000028614	9	Spermatid-expressed non-GIM controls
ENSMUSG00000053469	ENSMUSG00000027303	10	Spermatid-expressed non-GIM controls
ENSMUSG00000053469	ENSMUSG00000023456	11	Spermatid-expressed non-GIM controls
ENSMUSG00000053469	ENSMUSG00000034473	12	Spermatid-expressed non-GIM controls
ENSMUSG00000053469	ENSMUSG00000029017	13	Spermatid-expressed non-GIM controls
ENSMUSG00000053469	ENSMUSG00000038866	14	Spermatid-expressed non-GIM controls
ENSMUSG00000053469	ENSMUSG00000006731	15	Spermatid-expressed non-GIM controls
ENSMUSG00000053469	ENSMUSG00000027531	16	Spermatid-expressed non-GIM controls
ENSMUSG00000053469	ENSMUSG00000030554	17	Spermatid-expressed non-GIM controls
ENSMUSG00000053469	ENSMUSG00000035759	18	Spermatid-expressed non-GIM controls
ENSMUSG00000053469	ENSMUSG00000026782	19	Spermatid-expressed non-GIM controls
ENSMUSG00000053469	ENSMUSG00000079478	20	Spermatid-expressed non-GIM controls
ENSMUSG00000053550	ENSMUSG00000040812	1	Spermatid-expressed non-GIM controls
ENSMUSG00000053550	ENSMUSG00000022403	2	Spermatid-expressed non-GIM controls
ENSMUSG00000053550	ENSMUSG00000028779	3	Spermatid-expressed non-GIM controls
ENSMUSG00000053550	ENSMUSG00000057286	4	Spermatid-expressed non-GIM controls
ENSMUSG00000053550	ENSMUSG00000040242	5	Spermatid-expressed non-GIM controls
ENSMUSG00000053550	ENSMUSG00000038831	6	Spermatid-expressed non-GIM controls
ENSMUSG00000053550	ENSMUSG00000003660	7	Spermatid-expressed non-GIM controls
ENSMUSG00000053550	ENSMUSG00000019944	8	Spermatid-expressed non-GIM controls
ENSMUSG00000053550	ENSMUSG00000026696	9	Spermatid-expressed non-GIM controls
ENSMUSG00000053550	ENSMUSG00000030659	10	Spermatid-expressed non-GIM controls
ENSMUSG00000053550	ENSMUSG00000022018	11	Spermatid-expressed non-GIM controls
ENSMUSG00000053550	ENSMUSG00000033099	12	Spermatid-expressed non-GIM controls
ENSMUSG00000053550	ENSMUSG00000039789	13	Spermatid-expressed non-GIM controls
ENSMUSG00000053550	ENSMUSG00000061650	14	Spermatid-expressed non-GIM controls
ENSMUSG00000053550	ENSMUSG00000046317	15	Spermatid-expressed non-GIM controls
ENSMUSG00000053550	ENSMUSG00000042625	16	Spermatid-expressed non-GIM controls
ENSMUSG00000053550	ENSMUSG00000036752	17	Spermatid-expressed non-GIM controls
ENSMUSG00000053550	ENSMUSG00000050944	18	Spermatid-expressed non-GIM controls
ENSMUSG00000053550	ENSMUSG00000028923	19	Spermatid-expressed non-GIM controls
ENSMUSG00000053550	ENSMUSG00000004637	20	Spermatid-expressed non-GIM controls
ENSMUSG00000053553	ENSMUSG00000024101	1	Spermatid-expressed non-GIM controls
ENSMUSG00000053553	ENSMUSG00000029502	2	Spermatid-expressed non-GIM controls
ENSMUSG00000053553	ENSMUSG00000025815	3	Spermatid-expressed non-GIM controls
ENSMUSG00000053553	ENSMUSG00000028955	4	Spermatid-expressed non-GIM controls
ENSMUSG00000053553	ENSMUSG00000044664	5	Spermatid-expressed non-GIM controls
ENSMUSG00000053553	ENSMUSG00000039209	6	Spermatid-expressed non-GIM controls
ENSMUSG00000053553	ENSMUSG00000032078	7	Spermatid-expressed non-GIM controls
ENSMUSG00000053553	ENSMUSG00000026087	8	Spermatid-expressed non-GIM controls
ENSMUSG00000053553	ENSMUSG00000003573	9	Spermatid-expressed non-GIM controls
ENSMUSG00000053553	ENSMUSG00000029363	10	Spermatid-expressed non-GIM controls
ENSMUSG00000053553	ENSMUSG00000096740	11	Spermatid-expressed non-GIM controls
ENSMUSG00000053553	ENSMUSG00000029229	12	Spermatid-expressed non-GIM controls
ENSMUSG00000053553	ENSMUSG00000040812	13	Spermatid-expressed non-GIM controls
ENSMUSG00000053553	ENSMUSG00000038520	14	Spermatid-expressed non-GIM controls
ENSMUSG00000053553	ENSMUSG00000024013	15	Spermatid-expressed non-GIM controls
ENSMUSG00000053553	ENSMUSG00000036057	16	Spermatid-expressed non-GIM controls
ENSMUSG00000053553	ENSMUSG00000028902	17	Spermatid-expressed non-GIM controls
ENSMUSG00000053553	ENSMUSG00000033543	18	Spermatid-expressed non-GIM controls
ENSMUSG00000053553	ENSMUSG00000022671	19	Spermatid-expressed non-GIM controls
ENSMUSG00000053553	ENSMUSG00000058446	20	Spermatid-expressed non-GIM controls
ENSMUSG00000053580	ENSMUSG00000029782	1	Spermatid-expressed non-GIM controls
ENSMUSG00000053580	ENSMUSG00000022814	2	Spermatid-expressed non-GIM controls
ENSMUSG00000053580	ENSMUSG00000033701	3	Spermatid-expressed non-GIM controls
ENSMUSG00000053580	ENSMUSG00000022155	4	Spermatid-expressed non-GIM controls
ENSMUSG00000053580	ENSMUSG00000030032	5	Spermatid-expressed non-GIM controls
ENSMUSG00000053580	ENSMUSG00000020521	6	Spermatid-expressed non-GIM controls
ENSMUSG00000053580	ENSMUSG00000036223	7	Spermatid-expressed non-GIM controls
ENSMUSG00000053580	ENSMUSG00000074384	8	Spermatid-expressed non-GIM controls
ENSMUSG00000053580	ENSMUSG00000042709	9	Spermatid-expressed non-GIM controls
ENSMUSG00000053580	ENSMUSG00000033182	10	Spermatid-expressed non-GIM controls
ENSMUSG00000053580	ENSMUSG00000086322	11	Spermatid-expressed non-GIM controls
ENSMUSG00000053580	ENSMUSG00000049562	12	Spermatid-expressed non-GIM controls
ENSMUSG00000053580	ENSMUSG00000044221	13	Spermatid-expressed non-GIM controls
ENSMUSG00000053580	ENSMUSG00000020114	14	Spermatid-expressed non-GIM controls
ENSMUSG00000053580	ENSMUSG00000026035	15	Spermatid-expressed non-GIM controls
ENSMUSG00000053580	ENSMUSG00000020527	16	Spermatid-expressed non-GIM controls
ENSMUSG00000053580	ENSMUSG00000021497	17	Spermatid-expressed non-GIM controls
ENSMUSG00000053580	ENSMUSG00000003527	18	Spermatid-expressed non-GIM controls
ENSMUSG00000053580	ENSMUSG00000046330	19	Spermatid-expressed non-GIM controls
ENSMUSG00000053580	ENSMUSG00000036550	20	Spermatid-expressed non-GIM controls
ENSMUSG00000053641	ENSMUSG00000027518	1	Spermatid-expressed non-GIM controls
ENSMUSG00000053641	ENSMUSG00000029446	2	Spermatid-expressed non-GIM controls
ENSMUSG00000053641	ENSMUSG00000038065	3	Spermatid-expressed non-GIM controls
ENSMUSG00000053641	ENSMUSG00000025193	4	Spermatid-expressed non-GIM controls
ENSMUSG00000053641	ENSMUSG00000052221	5	Spermatid-expressed non-GIM controls
ENSMUSG00000053641	ENSMUSG00000011179	6	Spermatid-expressed non-GIM controls
ENSMUSG00000053641	ENSMUSG00000066979	7	Spermatid-expressed non-GIM controls
ENSMUSG00000053641	ENSMUSG00000033166	8	Spermatid-expressed non-GIM controls
ENSMUSG00000053641	ENSMUSG00000019917	9	Spermatid-expressed non-GIM controls
ENSMUSG00000053641	ENSMUSG00000026035	10	Spermatid-expressed non-GIM controls
ENSMUSG00000053641	ENSMUSG00000029235	11	Spermatid-expressed non-GIM controls
ENSMUSG00000053641	ENSMUSG00000003848	12	Spermatid-expressed non-GIM controls
ENSMUSG00000053641	ENSMUSG00000024835	13	Spermatid-expressed non-GIM controls
ENSMUSG00000053641	ENSMUSG00000030279	14	Spermatid-expressed non-GIM controls
ENSMUSG00000053641	ENSMUSG00000057342	15	Spermatid-expressed non-GIM controls
ENSMUSG00000053641	ENSMUSG00000003363	16	Spermatid-expressed non-GIM controls
ENSMUSG00000053641	ENSMUSG00000054408	17	Spermatid-expressed non-GIM controls
ENSMUSG00000053641	ENSMUSG00000055302	18	Spermatid-expressed non-GIM controls
ENSMUSG00000053641	ENSMUSG00000026209	19	Spermatid-expressed non-GIM controls
ENSMUSG00000053641	ENSMUSG00000022820	20	Spermatid-expressed non-GIM controls
ENSMUSG00000053644	ENSMUSG00000049396	1	Spermatid-expressed non-GIM controls
ENSMUSG00000053644	ENSMUSG00000029517	2	Spermatid-expressed non-GIM controls
ENSMUSG00000053644	ENSMUSG00000025232	3	Spermatid-expressed non-GIM controls
ENSMUSG00000053644	ENSMUSG00000031701	4	Spermatid-expressed non-GIM controls
ENSMUSG00000053644	ENSMUSG00000057963	5	Spermatid-expressed non-GIM controls
ENSMUSG00000053644	ENSMUSG00000057113	6	Spermatid-expressed non-GIM controls
ENSMUSG00000053644	ENSMUSG00000058600	7	Spermatid-expressed non-GIM controls
ENSMUSG00000053644	ENSMUSG00000003235	8	Spermatid-expressed non-GIM controls
ENSMUSG00000053644	ENSMUSG00000020137	9	Spermatid-expressed non-GIM controls
ENSMUSG00000053644	ENSMUSG00000033020	10	Spermatid-expressed non-GIM controls
ENSMUSG00000053644	ENSMUSG00000050052	11	Spermatid-expressed non-GIM controls
ENSMUSG00000053644	ENSMUSG00000025823	12	Spermatid-expressed non-GIM controls
ENSMUSG00000053644	ENSMUSG00000028617	13	Spermatid-expressed non-GIM controls
ENSMUSG00000053644	ENSMUSG00000015714	14	Spermatid-expressed non-GIM controls
ENSMUSG00000053644	ENSMUSG00000069539	15	Spermatid-expressed non-GIM controls
ENSMUSG00000053644	ENSMUSG00000022822	16	Spermatid-expressed non-GIM controls
ENSMUSG00000053644	ENSMUSG00000021615	17	Spermatid-expressed non-GIM controls
ENSMUSG00000053644	ENSMUSG00000055523	18	Spermatid-expressed non-GIM controls
ENSMUSG00000053644	ENSMUSG00000070493	19	Spermatid-expressed non-GIM controls
ENSMUSG00000053644	ENSMUSG00000070837	20	Spermatid-expressed non-GIM controls
ENSMUSG00000053687	ENSMUSG00000026209	1	Spermatid-expressed non-GIM controls
ENSMUSG00000053687	ENSMUSG00000011382	2	Spermatid-expressed non-GIM controls
ENSMUSG00000053687	ENSMUSG00000026977	3	Spermatid-expressed non-GIM controls
ENSMUSG00000053687	ENSMUSG00000047104	4	Spermatid-expressed non-GIM controls
ENSMUSG00000053687	ENSMUSG00000020267	5	Spermatid-expressed non-GIM controls
ENSMUSG00000053687	ENSMUSG00000030528	6	Spermatid-expressed non-GIM controls
ENSMUSG00000053687	ENSMUSG00000036256	7	Spermatid-expressed non-GIM controls
ENSMUSG00000053687	ENSMUSG00000042046	8	Spermatid-expressed non-GIM controls
ENSMUSG00000053687	ENSMUSG00000005897	9	Spermatid-expressed non-GIM controls
ENSMUSG00000053687	ENSMUSG00000056234	10	Spermatid-expressed non-GIM controls
ENSMUSG00000053687	ENSMUSG00000032381	11	Spermatid-expressed non-GIM controls
ENSMUSG00000053687	ENSMUSG00000060621	12	Spermatid-expressed non-GIM controls
ENSMUSG00000053687	ENSMUSG00000031966	13	Spermatid-expressed non-GIM controls
ENSMUSG00000053687	ENSMUSG00000028678	14	Spermatid-expressed non-GIM controls
ENSMUSG00000053687	ENSMUSG00000022487	15	Spermatid-expressed non-GIM controls
ENSMUSG00000053687	ENSMUSG00000079421	16	Spermatid-expressed non-GIM controls
ENSMUSG00000053687	ENSMUSG00000089774	17	Spermatid-expressed non-GIM controls
ENSMUSG00000053687	ENSMUSG00000003068	18	Spermatid-expressed non-GIM controls
ENSMUSG00000053687	ENSMUSG00000050912	19	Spermatid-expressed non-GIM controls
ENSMUSG00000053687	ENSMUSG00000003269	20	Spermatid-expressed non-GIM controls
ENSMUSG00000053742	ENSMUSG00000006262	1	Spermatid-expressed non-GIM controls
ENSMUSG00000053742	ENSMUSG00000027088	2	Spermatid-expressed non-GIM controls
ENSMUSG00000053742	ENSMUSG00000034274	3	Spermatid-expressed non-GIM controls
ENSMUSG00000053742	ENSMUSG00000031753	4	Spermatid-expressed non-GIM controls
ENSMUSG00000053742	ENSMUSG00000075271	5	Spermatid-expressed non-GIM controls
ENSMUSG00000053742	ENSMUSG00000031765	6	Spermatid-expressed non-GIM controls
ENSMUSG00000053742	ENSMUSG00000039701	7	Spermatid-expressed non-GIM controls
ENSMUSG00000053742	ENSMUSG00000035834	8	Spermatid-expressed non-GIM controls
ENSMUSG00000053742	ENSMUSG00000028873	9	Spermatid-expressed non-GIM controls
ENSMUSG00000053742	ENSMUSG00000001844	10	Spermatid-expressed non-GIM controls
ENSMUSG00000053742	ENSMUSG00000026112	11	Spermatid-expressed non-GIM controls
ENSMUSG00000053742	ENSMUSG00000020334	12	Spermatid-expressed non-GIM controls
ENSMUSG00000053742	ENSMUSG00000020736	13	Spermatid-expressed non-GIM controls
ENSMUSG00000053742	ENSMUSG00000054766	14	Spermatid-expressed non-GIM controls
ENSMUSG00000053742	ENSMUSG00000031637	15	Spermatid-expressed non-GIM controls
ENSMUSG00000053742	ENSMUSG00000034854	16	Spermatid-expressed non-GIM controls
ENSMUSG00000053742	ENSMUSG00000031918	17	Spermatid-expressed non-GIM controls
ENSMUSG00000053742	ENSMUSG00000015176	18	Spermatid-expressed non-GIM controls
ENSMUSG00000053742	ENSMUSG00000071644	19	Spermatid-expressed non-GIM controls
ENSMUSG00000053742	ENSMUSG00000040231	20	Spermatid-expressed non-GIM controls
ENSMUSG00000053742	ENSMUSG00000006262	1	Spermatid-expressed non-GIM controls
ENSMUSG00000053742	ENSMUSG00000027088	2	Spermatid-expressed non-GIM controls
ENSMUSG00000053742	ENSMUSG00000034274	3	Spermatid-expressed non-GIM controls
ENSMUSG00000053742	ENSMUSG00000031753	4	Spermatid-expressed non-GIM controls
ENSMUSG00000053742	ENSMUSG00000075271	5	Spermatid-expressed non-GIM controls
ENSMUSG00000053742	ENSMUSG00000031765	6	Spermatid-expressed non-GIM controls
ENSMUSG00000053742	ENSMUSG00000039701	7	Spermatid-expressed non-GIM controls
ENSMUSG00000053742	ENSMUSG00000035834	8	Spermatid-expressed non-GIM controls
ENSMUSG00000053742	ENSMUSG00000028873	9	Spermatid-expressed non-GIM controls
ENSMUSG00000053742	ENSMUSG00000001844	10	Spermatid-expressed non-GIM controls
ENSMUSG00000053742	ENSMUSG00000026112	11	Spermatid-expressed non-GIM controls
ENSMUSG00000053742	ENSMUSG00000020334	12	Spermatid-expressed non-GIM controls
ENSMUSG00000053742	ENSMUSG00000020736	13	Spermatid-expressed non-GIM controls
ENSMUSG00000053742	ENSMUSG00000054766	14	Spermatid-expressed non-GIM controls
ENSMUSG00000053742	ENSMUSG00000031637	15	Spermatid-expressed non-GIM controls
ENSMUSG00000053742	ENSMUSG00000034854	16	Spermatid-expressed non-GIM controls
ENSMUSG00000053742	ENSMUSG00000031918	17	Spermatid-expressed non-GIM controls
ENSMUSG00000053742	ENSMUSG00000015176	18	Spermatid-expressed non-GIM controls
ENSMUSG00000053742	ENSMUSG00000071644	19	Spermatid-expressed non-GIM controls
ENSMUSG00000053742	ENSMUSG00000040231	20	Spermatid-expressed non-GIM controls
ENSMUSG00000053742	ENSMUSG00000006262	1	Spermatid-expressed non-GIM controls
ENSMUSG00000053742	ENSMUSG00000027088	2	Spermatid-expressed non-GIM controls
ENSMUSG00000053742	ENSMUSG00000034274	3	Spermatid-expressed non-GIM controls
ENSMUSG00000053742	ENSMUSG00000031753	4	Spermatid-expressed non-GIM controls
ENSMUSG00000053742	ENSMUSG00000075271	5	Spermatid-expressed non-GIM controls
ENSMUSG00000053742	ENSMUSG00000031765	6	Spermatid-expressed non-GIM controls
ENSMUSG00000053742	ENSMUSG00000039701	7	Spermatid-expressed non-GIM controls
ENSMUSG00000053742	ENSMUSG00000035834	8	Spermatid-expressed non-GIM controls
ENSMUSG00000053742	ENSMUSG00000028873	9	Spermatid-expressed non-GIM controls
ENSMUSG00000053742	ENSMUSG00000001844	10	Spermatid-expressed non-GIM controls
ENSMUSG00000053742	ENSMUSG00000026112	11	Spermatid-expressed non-GIM controls
ENSMUSG00000053742	ENSMUSG00000020334	12	Spermatid-expressed non-GIM controls
ENSMUSG00000053742	ENSMUSG00000020736	13	Spermatid-expressed non-GIM controls
ENSMUSG00000053742	ENSMUSG00000054766	14	Spermatid-expressed non-GIM controls
ENSMUSG00000053742	ENSMUSG00000031637	15	Spermatid-expressed non-GIM controls
ENSMUSG00000053742	ENSMUSG00000034854	16	Spermatid-expressed non-GIM controls
ENSMUSG00000053742	ENSMUSG00000031918	17	Spermatid-expressed non-GIM controls
ENSMUSG00000053742	ENSMUSG00000015176	18	Spermatid-expressed non-GIM controls
ENSMUSG00000053742	ENSMUSG00000071644	19	Spermatid-expressed non-GIM controls
ENSMUSG00000053742	ENSMUSG00000040231	20	Spermatid-expressed non-GIM controls
ENSMUSG00000053742	ENSMUSG00000006262	1	Spermatid-expressed non-GIM controls
ENSMUSG00000053742	ENSMUSG00000027088	2	Spermatid-expressed non-GIM controls
ENSMUSG00000053742	ENSMUSG00000034274	3	Spermatid-expressed non-GIM controls
ENSMUSG00000053742	ENSMUSG00000031753	4	Spermatid-expressed non-GIM controls
ENSMUSG00000053742	ENSMUSG00000075271	5	Spermatid-expressed non-GIM controls
ENSMUSG00000053742	ENSMUSG00000031765	6	Spermatid-expressed non-GIM controls
ENSMUSG00000053742	ENSMUSG00000039701	7	Spermatid-expressed non-GIM controls
ENSMUSG00000053742	ENSMUSG00000035834	8	Spermatid-expressed non-GIM controls
ENSMUSG00000053742	ENSMUSG00000028873	9	Spermatid-expressed non-GIM controls
ENSMUSG00000053742	ENSMUSG00000001844	10	Spermatid-expressed non-GIM controls
ENSMUSG00000053742	ENSMUSG00000026112	11	Spermatid-expressed non-GIM controls
ENSMUSG00000053742	ENSMUSG00000020334	12	Spermatid-expressed non-GIM controls
ENSMUSG00000053742	ENSMUSG00000020736	13	Spermatid-expressed non-GIM controls
ENSMUSG00000053742	ENSMUSG00000054766	14	Spermatid-expressed non-GIM controls
ENSMUSG00000053742	ENSMUSG00000031637	15	Spermatid-expressed non-GIM controls
ENSMUSG00000053742	ENSMUSG00000034854	16	Spermatid-expressed non-GIM controls
ENSMUSG00000053742	ENSMUSG00000031918	17	Spermatid-expressed non-GIM controls
ENSMUSG00000053742	ENSMUSG00000015176	18	Spermatid-expressed non-GIM controls
ENSMUSG00000053742	ENSMUSG00000071644	19	Spermatid-expressed non-GIM controls
ENSMUSG00000053742	ENSMUSG00000040231	20	Spermatid-expressed non-GIM controls
ENSMUSG00000053742	ENSMUSG00000006262	1	Spermatid-expressed non-GIM controls
ENSMUSG00000053742	ENSMUSG00000027088	2	Spermatid-expressed non-GIM controls
ENSMUSG00000053742	ENSMUSG00000034274	3	Spermatid-expressed non-GIM controls
ENSMUSG00000053742	ENSMUSG00000031753	4	Spermatid-expressed non-GIM controls
ENSMUSG00000053742	ENSMUSG00000075271	5	Spermatid-expressed non-GIM controls
ENSMUSG00000053742	ENSMUSG00000031765	6	Spermatid-expressed non-GIM controls
ENSMUSG00000053742	ENSMUSG00000039701	7	Spermatid-expressed non-GIM controls
ENSMUSG00000053742	ENSMUSG00000035834	8	Spermatid-expressed non-GIM controls
ENSMUSG00000053742	ENSMUSG00000028873	9	Spermatid-expressed non-GIM controls
ENSMUSG00000053742	ENSMUSG00000001844	10	Spermatid-expressed non-GIM controls
ENSMUSG00000053742	ENSMUSG00000026112	11	Spermatid-expressed non-GIM controls
ENSMUSG00000053742	ENSMUSG00000020334	12	Spermatid-expressed non-GIM controls
ENSMUSG00000053742	ENSMUSG00000020736	13	Spermatid-expressed non-GIM controls
ENSMUSG00000053742	ENSMUSG00000054766	14	Spermatid-expressed non-GIM controls
ENSMUSG00000053742	ENSMUSG00000031637	15	Spermatid-expressed non-GIM controls
ENSMUSG00000053742	ENSMUSG00000034854	16	Spermatid-expressed non-GIM controls
ENSMUSG00000053742	ENSMUSG00000031918	17	Spermatid-expressed non-GIM controls
ENSMUSG00000053742	ENSMUSG00000015176	18	Spermatid-expressed non-GIM controls
ENSMUSG00000053742	ENSMUSG00000071644	19	Spermatid-expressed non-GIM controls
ENSMUSG00000053742	ENSMUSG00000040231	20	Spermatid-expressed non-GIM controls
ENSMUSG00000053742	ENSMUSG00000006262	1	Spermatid-expressed non-GIM controls
ENSMUSG00000053742	ENSMUSG00000027088	2	Spermatid-expressed non-GIM controls
ENSMUSG00000053742	ENSMUSG00000034274	3	Spermatid-expressed non-GIM controls
ENSMUSG00000053742	ENSMUSG00000031753	4	Spermatid-expressed non-GIM controls
ENSMUSG00000053742	ENSMUSG00000075271	5	Spermatid-expressed non-GIM controls
ENSMUSG00000053742	ENSMUSG00000031765	6	Spermatid-expressed non-GIM controls
ENSMUSG00000053742	ENSMUSG00000039701	7	Spermatid-expressed non-GIM controls
ENSMUSG00000053742	ENSMUSG00000035834	8	Spermatid-expressed non-GIM controls
ENSMUSG00000053742	ENSMUSG00000028873	9	Spermatid-expressed non-GIM controls
ENSMUSG00000053742	ENSMUSG00000001844	10	Spermatid-expressed non-GIM controls
ENSMUSG00000053742	ENSMUSG00000026112	11	Spermatid-expressed non-GIM controls
ENSMUSG00000053742	ENSMUSG00000020334	12	Spermatid-expressed non-GIM controls
ENSMUSG00000053742	ENSMUSG00000020736	13	Spermatid-expressed non-GIM controls
ENSMUSG00000053742	ENSMUSG00000054766	14	Spermatid-expressed non-GIM controls
ENSMUSG00000053742	ENSMUSG00000031637	15	Spermatid-expressed non-GIM controls
ENSMUSG00000053742	ENSMUSG00000034854	16	Spermatid-expressed non-GIM controls
ENSMUSG00000053742	ENSMUSG00000031918	17	Spermatid-expressed non-GIM controls
ENSMUSG00000053742	ENSMUSG00000015176	18	Spermatid-expressed non-GIM controls
ENSMUSG00000053742	ENSMUSG00000071644	19	Spermatid-expressed non-GIM controls
ENSMUSG00000053742	ENSMUSG00000040231	20	Spermatid-expressed non-GIM controls
ENSMUSG00000053742	ENSMUSG00000006262	1	Spermatid-expressed non-GIM controls
ENSMUSG00000053742	ENSMUSG00000027088	2	Spermatid-expressed non-GIM controls
ENSMUSG00000053742	ENSMUSG00000034274	3	Spermatid-expressed non-GIM controls
ENSMUSG00000053742	ENSMUSG00000031753	4	Spermatid-expressed non-GIM controls
ENSMUSG00000053742	ENSMUSG00000075271	5	Spermatid-expressed non-GIM controls
ENSMUSG00000053742	ENSMUSG00000031765	6	Spermatid-expressed non-GIM controls
ENSMUSG00000053742	ENSMUSG00000039701	7	Spermatid-expressed non-GIM controls
ENSMUSG00000053742	ENSMUSG00000035834	8	Spermatid-expressed non-GIM controls
ENSMUSG00000053742	ENSMUSG00000028873	9	Spermatid-expressed non-GIM controls
ENSMUSG00000053742	ENSMUSG00000001844	10	Spermatid-expressed non-GIM controls
ENSMUSG00000053742	ENSMUSG00000026112	11	Spermatid-expressed non-GIM controls
ENSMUSG00000053742	ENSMUSG00000020334	12	Spermatid-expressed non-GIM controls
ENSMUSG00000053742	ENSMUSG00000020736	13	Spermatid-expressed non-GIM controls
ENSMUSG00000053742	ENSMUSG00000054766	14	Spermatid-expressed non-GIM controls
ENSMUSG00000053742	ENSMUSG00000031637	15	Spermatid-expressed non-GIM controls
ENSMUSG00000053742	ENSMUSG00000034854	16	Spermatid-expressed non-GIM controls
ENSMUSG00000053742	ENSMUSG00000031918	17	Spermatid-expressed non-GIM controls
ENSMUSG00000053742	ENSMUSG00000015176	18	Spermatid-expressed non-GIM controls
ENSMUSG00000053742	ENSMUSG00000071644	19	Spermatid-expressed non-GIM controls
ENSMUSG00000053742	ENSMUSG00000040231	20	Spermatid-expressed non-GIM controls
ENSMUSG00000053742	ENSMUSG00000006262	1	Spermatid-expressed non-GIM controls
ENSMUSG00000053742	ENSMUSG00000027088	2	Spermatid-expressed non-GIM controls
ENSMUSG00000053742	ENSMUSG00000034274	3	Spermatid-expressed non-GIM controls
ENSMUSG00000053742	ENSMUSG00000031753	4	Spermatid-expressed non-GIM controls
ENSMUSG00000053742	ENSMUSG00000075271	5	Spermatid-expressed non-GIM controls
ENSMUSG00000053742	ENSMUSG00000031765	6	Spermatid-expressed non-GIM controls
ENSMUSG00000053742	ENSMUSG00000039701	7	Spermatid-expressed non-GIM controls
ENSMUSG00000053742	ENSMUSG00000035834	8	Spermatid-expressed non-GIM controls
ENSMUSG00000053742	ENSMUSG00000028873	9	Spermatid-expressed non-GIM controls
ENSMUSG00000053742	ENSMUSG00000001844	10	Spermatid-expressed non-GIM controls
ENSMUSG00000053742	ENSMUSG00000026112	11	Spermatid-expressed non-GIM controls
ENSMUSG00000053742	ENSMUSG00000020334	12	Spermatid-expressed non-GIM controls
ENSMUSG00000053742	ENSMUSG00000020736	13	Spermatid-expressed non-GIM controls
ENSMUSG00000053742	ENSMUSG00000054766	14	Spermatid-expressed non-GIM controls
ENSMUSG00000053742	ENSMUSG00000031637	15	Spermatid-expressed non-GIM controls
ENSMUSG00000053742	ENSMUSG00000034854	16	Spermatid-expressed non-GIM controls
ENSMUSG00000053742	ENSMUSG00000031918	17	Spermatid-expressed non-GIM controls
ENSMUSG00000053742	ENSMUSG00000015176	18	Spermatid-expressed non-GIM controls
ENSMUSG00000053742	ENSMUSG00000071644	19	Spermatid-expressed non-GIM controls
ENSMUSG00000053742	ENSMUSG00000040231	20	Spermatid-expressed non-GIM controls
ENSMUSG00000053754	ENSMUSG00000034023	1	Spermatid-expressed non-GIM controls
ENSMUSG00000053754	ENSMUSG00000040658	2	Spermatid-expressed non-GIM controls
ENSMUSG00000053754	ENSMUSG00000041035	3	Spermatid-expressed non-GIM controls
ENSMUSG00000053754	ENSMUSG00000021368	4	Spermatid-expressed non-GIM controls
ENSMUSG00000053754	ENSMUSG00000066952	5	Spermatid-expressed non-GIM controls
ENSMUSG00000053754	ENSMUSG00000047104	6	Spermatid-expressed non-GIM controls
ENSMUSG00000053754	ENSMUSG00000035969	7	Spermatid-expressed non-GIM controls
ENSMUSG00000053754	ENSMUSG00000046282	8	Spermatid-expressed non-GIM controls
ENSMUSG00000053754	ENSMUSG00000039987	9	Spermatid-expressed non-GIM controls
ENSMUSG00000053754	ENSMUSG00000022570	10	Spermatid-expressed non-GIM controls
ENSMUSG00000053754	ENSMUSG00000031788	11	Spermatid-expressed non-GIM controls
ENSMUSG00000053754	ENSMUSG00000018761	12	Spermatid-expressed non-GIM controls
ENSMUSG00000053754	ENSMUSG00000028610	13	Spermatid-expressed non-GIM controls
ENSMUSG00000053754	ENSMUSG00000026578	14	Spermatid-expressed non-GIM controls
ENSMUSG00000053754	ENSMUSG00000028692	15	Spermatid-expressed non-GIM controls
ENSMUSG00000053754	ENSMUSG00000025357	16	Spermatid-expressed non-GIM controls
ENSMUSG00000053754	ENSMUSG00000020078	17	Spermatid-expressed non-GIM controls
ENSMUSG00000053754	ENSMUSG00000014786	18	Spermatid-expressed non-GIM controls
ENSMUSG00000053754	ENSMUSG00000002017	19	Spermatid-expressed non-GIM controls
ENSMUSG00000053754	ENSMUSG00000032940	20	Spermatid-expressed non-GIM controls
ENSMUSG00000053768	ENSMUSG00000037149	1	Spermatid-expressed non-GIM controls
ENSMUSG00000053768	ENSMUSG00000078919	2	Spermatid-expressed non-GIM controls
ENSMUSG00000053768	ENSMUSG00000026154	3	Spermatid-expressed non-GIM controls
ENSMUSG00000053768	ENSMUSG00000046110	4	Spermatid-expressed non-GIM controls
ENSMUSG00000053768	ENSMUSG00000035420	5	Spermatid-expressed non-GIM controls
ENSMUSG00000053768	ENSMUSG00000019899	6	Spermatid-expressed non-GIM controls
ENSMUSG00000053768	ENSMUSG00000028245	7	Spermatid-expressed non-GIM controls
ENSMUSG00000053768	ENSMUSG00000029017	8	Spermatid-expressed non-GIM controls
ENSMUSG00000053768	ENSMUSG00000036602	9	Spermatid-expressed non-GIM controls
ENSMUSG00000053768	ENSMUSG00000030062	10	Spermatid-expressed non-GIM controls
ENSMUSG00000053768	ENSMUSG00000051223	11	Spermatid-expressed non-GIM controls
ENSMUSG00000053768	ENSMUSG00000036533	12	Spermatid-expressed non-GIM controls
ENSMUSG00000053768	ENSMUSG00000037797	13	Spermatid-expressed non-GIM controls
ENSMUSG00000053768	ENSMUSG00000035530	14	Spermatid-expressed non-GIM controls
ENSMUSG00000053768	ENSMUSG00000018362	15	Spermatid-expressed non-GIM controls
ENSMUSG00000053768	ENSMUSG00000019173	16	Spermatid-expressed non-GIM controls
ENSMUSG00000053768	ENSMUSG00000025409	17	Spermatid-expressed non-GIM controls
ENSMUSG00000053768	ENSMUSG00000017843	18	Spermatid-expressed non-GIM controls
ENSMUSG00000053768	ENSMUSG00000022956	19	Spermatid-expressed non-GIM controls
ENSMUSG00000053768	ENSMUSG00000042380	20	Spermatid-expressed non-GIM controls
ENSMUSG00000053825	ENSMUSG00000004929	1	Spermatid-expressed non-GIM controls
ENSMUSG00000053825	ENSMUSG00000050188	2	Spermatid-expressed non-GIM controls
ENSMUSG00000053825	ENSMUSG00000038900	3	Spermatid-expressed non-GIM controls
ENSMUSG00000053825	ENSMUSG00000063904	4	Spermatid-expressed non-GIM controls
ENSMUSG00000053825	ENSMUSG00000021792	5	Spermatid-expressed non-GIM controls
ENSMUSG00000053825	ENSMUSG00000009681	6	Spermatid-expressed non-GIM controls
ENSMUSG00000053825	ENSMUSG00000028318	7	Spermatid-expressed non-GIM controls
ENSMUSG00000053825	ENSMUSG00000024163	8	Spermatid-expressed non-GIM controls
ENSMUSG00000053825	ENSMUSG00000005575	9	Spermatid-expressed non-GIM controls
ENSMUSG00000053825	ENSMUSG00000060032	10	Spermatid-expressed non-GIM controls
ENSMUSG00000053825	ENSMUSG00000026048	11	Spermatid-expressed non-GIM controls
ENSMUSG00000053825	ENSMUSG00000058301	12	Spermatid-expressed non-GIM controls
ENSMUSG00000053825	ENSMUSG00000033068	13	Spermatid-expressed non-GIM controls
ENSMUSG00000053825	ENSMUSG00000014786	14	Spermatid-expressed non-GIM controls
ENSMUSG00000053825	ENSMUSG00000029516	15	Spermatid-expressed non-GIM controls
ENSMUSG00000053825	ENSMUSG00000030105	16	Spermatid-expressed non-GIM controls
ENSMUSG00000053825	ENSMUSG00000026605	17	Spermatid-expressed non-GIM controls
ENSMUSG00000053825	ENSMUSG00000003269	18	Spermatid-expressed non-GIM controls
ENSMUSG00000053825	ENSMUSG00000079677	19	Spermatid-expressed non-GIM controls
ENSMUSG00000053825	ENSMUSG00000040514	20	Spermatid-expressed non-GIM controls
ENSMUSG00000054003	ENSMUSG00000021116	1	Spermatid-expressed non-GIM controls
ENSMUSG00000054003	ENSMUSG00000001729	2	Spermatid-expressed non-GIM controls
ENSMUSG00000054003	ENSMUSG00000035754	3	Spermatid-expressed non-GIM controls
ENSMUSG00000054003	ENSMUSG00000016619	4	Spermatid-expressed non-GIM controls
ENSMUSG00000054003	ENSMUSG00000032023	5	Spermatid-expressed non-GIM controls
ENSMUSG00000054003	ENSMUSG00000027282	6	Spermatid-expressed non-GIM controls
ENSMUSG00000054003	ENSMUSG00000037851	7	Spermatid-expressed non-GIM controls
ENSMUSG00000054003	ENSMUSG00000042744	8	Spermatid-expressed non-GIM controls
ENSMUSG00000054003	ENSMUSG00000022820	9	Spermatid-expressed non-GIM controls
ENSMUSG00000054003	ENSMUSG00000019659	10	Spermatid-expressed non-GIM controls
ENSMUSG00000054003	ENSMUSG00000025858	11	Spermatid-expressed non-GIM controls
ENSMUSG00000054003	ENSMUSG00000028062	12	Spermatid-expressed non-GIM controls
ENSMUSG00000054003	ENSMUSG00000078161	13	Spermatid-expressed non-GIM controls
ENSMUSG00000054003	ENSMUSG00000019796	14	Spermatid-expressed non-GIM controls
ENSMUSG00000054003	ENSMUSG00000038866	15	Spermatid-expressed non-GIM controls
ENSMUSG00000054003	ENSMUSG00000050382	16	Spermatid-expressed non-GIM controls
ENSMUSG00000054003	ENSMUSG00000097425	17	Spermatid-expressed non-GIM controls
ENSMUSG00000054003	ENSMUSG00000020280	18	Spermatid-expressed non-GIM controls
ENSMUSG00000054003	ENSMUSG00000005483	19	Spermatid-expressed non-GIM controls
ENSMUSG00000054003	ENSMUSG00000032418	20	Spermatid-expressed non-GIM controls
ENSMUSG00000054051	ENSMUSG00000026790	1	Spermatid-expressed non-GIM controls
ENSMUSG00000054051	ENSMUSG00000053838	2	Spermatid-expressed non-GIM controls
ENSMUSG00000054051	ENSMUSG00000058355	3	Spermatid-expressed non-GIM controls
ENSMUSG00000054051	ENSMUSG00000056917	4	Spermatid-expressed non-GIM controls
ENSMUSG00000054051	ENSMUSG00000005374	5	Spermatid-expressed non-GIM controls
ENSMUSG00000054051	ENSMUSG00000041153	6	Spermatid-expressed non-GIM controls
ENSMUSG00000054051	ENSMUSG00000003037	7	Spermatid-expressed non-GIM controls
ENSMUSG00000054051	ENSMUSG00000041028	8	Spermatid-expressed non-GIM controls
ENSMUSG00000054051	ENSMUSG00000034171	9	Spermatid-expressed non-GIM controls
ENSMUSG00000054051	ENSMUSG00000029196	10	Spermatid-expressed non-GIM controls
ENSMUSG00000054051	ENSMUSG00000034850	11	Spermatid-expressed non-GIM controls
ENSMUSG00000054051	ENSMUSG00000022466	12	Spermatid-expressed non-GIM controls
ENSMUSG00000054051	ENSMUSG00000021693	13	Spermatid-expressed non-GIM controls
ENSMUSG00000054051	ENSMUSG00000058638	14	Spermatid-expressed non-GIM controls
ENSMUSG00000054051	ENSMUSG00000058446	15	Spermatid-expressed non-GIM controls
ENSMUSG00000054051	ENSMUSG00000092074	16	Spermatid-expressed non-GIM controls
ENSMUSG00000054051	ENSMUSG00000025377	17	Spermatid-expressed non-GIM controls
ENSMUSG00000054051	ENSMUSG00000056459	18	Spermatid-expressed non-GIM controls
ENSMUSG00000054051	ENSMUSG00000027206	19	Spermatid-expressed non-GIM controls
ENSMUSG00000054051	ENSMUSG00000009863	20	Spermatid-expressed non-GIM controls
ENSMUSG00000054115	ENSMUSG00000042303	1	Spermatid-expressed non-GIM controls
ENSMUSG00000054115	ENSMUSG00000040866	2	Spermatid-expressed non-GIM controls
ENSMUSG00000054115	ENSMUSG00000032078	3	Spermatid-expressed non-GIM controls
ENSMUSG00000054115	ENSMUSG00000028937	4	Spermatid-expressed non-GIM controls
ENSMUSG00000054115	ENSMUSG00000035629	5	Spermatid-expressed non-GIM controls
ENSMUSG00000054115	ENSMUSG00000015837	6	Spermatid-expressed non-GIM controls
ENSMUSG00000054115	ENSMUSG00000026457	7	Spermatid-expressed non-GIM controls
ENSMUSG00000054115	ENSMUSG00000046034	8	Spermatid-expressed non-GIM controls
ENSMUSG00000054115	ENSMUSG00000046173	9	Spermatid-expressed non-GIM controls
ENSMUSG00000054115	ENSMUSG00000041308	10	Spermatid-expressed non-GIM controls
ENSMUSG00000054115	ENSMUSG00000027341	11	Spermatid-expressed non-GIM controls
ENSMUSG00000054115	ENSMUSG00000060032	12	Spermatid-expressed non-GIM controls
ENSMUSG00000054115	ENSMUSG00000021870	13	Spermatid-expressed non-GIM controls
ENSMUSG00000054115	ENSMUSG00000040648	14	Spermatid-expressed non-GIM controls
ENSMUSG00000054115	ENSMUSG00000033543	15	Spermatid-expressed non-GIM controls
ENSMUSG00000054115	ENSMUSG00000052533	16	Spermatid-expressed non-GIM controls
ENSMUSG00000054115	ENSMUSG00000021076	17	Spermatid-expressed non-GIM controls
ENSMUSG00000054115	ENSMUSG00000032435	18	Spermatid-expressed non-GIM controls
ENSMUSG00000054115	ENSMUSG00000034781	19	Spermatid-expressed non-GIM controls
ENSMUSG00000054115	ENSMUSG00000024392	20	Spermatid-expressed non-GIM controls
ENSMUSG00000054134	ENSMUSG00000055745	1	Spermatid-expressed non-GIM controls
ENSMUSG00000054134	ENSMUSG00000020024	2	Spermatid-expressed non-GIM controls
ENSMUSG00000054134	ENSMUSG00000018470	3	Spermatid-expressed non-GIM controls
ENSMUSG00000054134	ENSMUSG00000029601	4	Spermatid-expressed non-GIM controls
ENSMUSG00000054134	ENSMUSG00000028426	5	Spermatid-expressed non-GIM controls
ENSMUSG00000054134	ENSMUSG00000022822	6	Spermatid-expressed non-GIM controls
ENSMUSG00000054134	ENSMUSG00000032218	7	Spermatid-expressed non-GIM controls
ENSMUSG00000054134	ENSMUSG00000029458	8	Spermatid-expressed non-GIM controls
ENSMUSG00000054134	ENSMUSG00000028458	9	Spermatid-expressed non-GIM controls
ENSMUSG00000054134	ENSMUSG00000040746	10	Spermatid-expressed non-GIM controls
ENSMUSG00000054134	ENSMUSG00000028863	11	Spermatid-expressed non-GIM controls
ENSMUSG00000054134	ENSMUSG00000011306	12	Spermatid-expressed non-GIM controls
ENSMUSG00000054134	ENSMUSG00000016018	13	Spermatid-expressed non-GIM controls
ENSMUSG00000054134	ENSMUSG00000020027	14	Spermatid-expressed non-GIM controls
ENSMUSG00000054134	ENSMUSG00000024758	15	Spermatid-expressed non-GIM controls
ENSMUSG00000054134	ENSMUSG00000070837	16	Spermatid-expressed non-GIM controls
ENSMUSG00000054134	ENSMUSG00000032187	17	Spermatid-expressed non-GIM controls
ENSMUSG00000054134	ENSMUSG00000021643	18	Spermatid-expressed non-GIM controls
ENSMUSG00000054134	ENSMUSG00000049897	19	Spermatid-expressed non-GIM controls
ENSMUSG00000054134	ENSMUSG00000030145	20	Spermatid-expressed non-GIM controls
ENSMUSG00000054161	ENSMUSG00000024732	1	Spermatid-expressed non-GIM controls
ENSMUSG00000054161	ENSMUSG00000022619	2	Spermatid-expressed non-GIM controls
ENSMUSG00000054161	ENSMUSG00000029014	3	Spermatid-expressed non-GIM controls
ENSMUSG00000054161	ENSMUSG00000031819	4	Spermatid-expressed non-GIM controls
ENSMUSG00000054161	ENSMUSG00000032583	5	Spermatid-expressed non-GIM controls
ENSMUSG00000054161	ENSMUSG00000047654	6	Spermatid-expressed non-GIM controls
ENSMUSG00000054161	ENSMUSG00000034563	7	Spermatid-expressed non-GIM controls
ENSMUSG00000054161	ENSMUSG00000022602	8	Spermatid-expressed non-GIM controls
ENSMUSG00000054161	ENSMUSG00000031812	9	Spermatid-expressed non-GIM controls
ENSMUSG00000054161	ENSMUSG00000000976	10	Spermatid-expressed non-GIM controls
ENSMUSG00000054161	ENSMUSG00000020156	11	Spermatid-expressed non-GIM controls
ENSMUSG00000054161	ENSMUSG00000021114	12	Spermatid-expressed non-GIM controls
ENSMUSG00000054161	ENSMUSG00000029726	13	Spermatid-expressed non-GIM controls
ENSMUSG00000054161	ENSMUSG00000020956	14	Spermatid-expressed non-GIM controls
ENSMUSG00000054161	ENSMUSG00000004947	15	Spermatid-expressed non-GIM controls
ENSMUSG00000054161	ENSMUSG00000024213	16	Spermatid-expressed non-GIM controls
ENSMUSG00000054161	ENSMUSG00000043998	17	Spermatid-expressed non-GIM controls
ENSMUSG00000054161	ENSMUSG00000032332	18	Spermatid-expressed non-GIM controls
ENSMUSG00000054161	ENSMUSG00000037822	19	Spermatid-expressed non-GIM controls
ENSMUSG00000054161	ENSMUSG00000063316	20	Spermatid-expressed non-GIM controls
ENSMUSG00000054199	ENSMUSG00000038886	1	Spermatid-expressed non-GIM controls
ENSMUSG00000054199	ENSMUSG00000029578	2	Spermatid-expressed non-GIM controls
ENSMUSG00000054199	ENSMUSG00000024592	3	Spermatid-expressed non-GIM controls
ENSMUSG00000054199	ENSMUSG00000079382	4	Spermatid-expressed non-GIM controls
ENSMUSG00000054199	ENSMUSG00000031782	5	Spermatid-expressed non-GIM controls
ENSMUSG00000054199	ENSMUSG00000020694	6	Spermatid-expressed non-GIM controls
ENSMUSG00000054199	ENSMUSG00000027810	7	Spermatid-expressed non-GIM controls
ENSMUSG00000054199	ENSMUSG00000033379	8	Spermatid-expressed non-GIM controls
ENSMUSG00000054199	ENSMUSG00000058600	9	Spermatid-expressed non-GIM controls
ENSMUSG00000054199	ENSMUSG00000006418	10	Spermatid-expressed non-GIM controls
ENSMUSG00000054199	ENSMUSG00000097602	11	Spermatid-expressed non-GIM controls
ENSMUSG00000054199	ENSMUSG00000047388	12	Spermatid-expressed non-GIM controls
ENSMUSG00000054199	ENSMUSG00000008668	13	Spermatid-expressed non-GIM controls
ENSMUSG00000054199	ENSMUSG00000048076	14	Spermatid-expressed non-GIM controls
ENSMUSG00000054199	ENSMUSG00000022253	15	Spermatid-expressed non-GIM controls
ENSMUSG00000054199	ENSMUSG00000018401	16	Spermatid-expressed non-GIM controls
ENSMUSG00000054199	ENSMUSG00000045573	17	Spermatid-expressed non-GIM controls
ENSMUSG00000054199	ENSMUSG00000031865	18	Spermatid-expressed non-GIM controls
ENSMUSG00000054199	ENSMUSG00000033166	19	Spermatid-expressed non-GIM controls
ENSMUSG00000054199	ENSMUSG00000029346	20	Spermatid-expressed non-GIM controls
ENSMUSG00000054263	ENSMUSG00000029500	1	Spermatid-expressed non-GIM controls
ENSMUSG00000054263	ENSMUSG00000035086	2	Spermatid-expressed non-GIM controls
ENSMUSG00000054263	ENSMUSG00000040681	3	Spermatid-expressed non-GIM controls
ENSMUSG00000054263	ENSMUSG00000041697	4	Spermatid-expressed non-GIM controls
ENSMUSG00000054263	ENSMUSG00000025949	5	Spermatid-expressed non-GIM controls
ENSMUSG00000054263	ENSMUSG00000029486	6	Spermatid-expressed non-GIM controls
ENSMUSG00000054263	ENSMUSG00000022892	7	Spermatid-expressed non-GIM controls
ENSMUSG00000054263	ENSMUSG00000032290	8	Spermatid-expressed non-GIM controls
ENSMUSG00000054263	ENSMUSG00000002981	9	Spermatid-expressed non-GIM controls
ENSMUSG00000054263	ENSMUSG00000039834	10	Spermatid-expressed non-GIM controls
ENSMUSG00000054263	ENSMUSG00000056310	11	Spermatid-expressed non-GIM controls
ENSMUSG00000054263	ENSMUSG00000070372	12	Spermatid-expressed non-GIM controls
ENSMUSG00000054263	ENSMUSG00000002190	13	Spermatid-expressed non-GIM controls
ENSMUSG00000054263	ENSMUSG00000094445	14	Spermatid-expressed non-GIM controls
ENSMUSG00000054263	ENSMUSG00000028096	15	Spermatid-expressed non-GIM controls
ENSMUSG00000054263	ENSMUSG00000058655	16	Spermatid-expressed non-GIM controls
ENSMUSG00000054263	ENSMUSG00000061306	17	Spermatid-expressed non-GIM controls
ENSMUSG00000054263	ENSMUSG00000031876	18	Spermatid-expressed non-GIM controls
ENSMUSG00000054263	ENSMUSG00000029141	19	Spermatid-expressed non-GIM controls
ENSMUSG00000054263	ENSMUSG00000032393	20	Spermatid-expressed non-GIM controls
ENSMUSG00000054320	ENSMUSG00000034854	1	Spermatid-expressed non-GIM controls
ENSMUSG00000054320	ENSMUSG00000040177	2	Spermatid-expressed non-GIM controls
ENSMUSG00000054320	ENSMUSG00000057173	3	Spermatid-expressed non-GIM controls
ENSMUSG00000054320	ENSMUSG00000039543	4	Spermatid-expressed non-GIM controls
ENSMUSG00000054320	ENSMUSG00000038065	5	Spermatid-expressed non-GIM controls
ENSMUSG00000054320	ENSMUSG00000061111	6	Spermatid-expressed non-GIM controls
ENSMUSG00000054320	ENSMUSG00000032381	7	Spermatid-expressed non-GIM controls
ENSMUSG00000054320	ENSMUSG00000042388	8	Spermatid-expressed non-GIM controls
ENSMUSG00000054320	ENSMUSG00000031916	9	Spermatid-expressed non-GIM controls
ENSMUSG00000054320	ENSMUSG00000050188	10	Spermatid-expressed non-GIM controls
ENSMUSG00000054320	ENSMUSG00000002455	11	Spermatid-expressed non-GIM controls
ENSMUSG00000054320	ENSMUSG00000028702	12	Spermatid-expressed non-GIM controls
ENSMUSG00000054320	ENSMUSG00000031029	13	Spermatid-expressed non-GIM controls
ENSMUSG00000054320	ENSMUSG00000028495	14	Spermatid-expressed non-GIM controls
ENSMUSG00000054320	ENSMUSG00000027104	15	Spermatid-expressed non-GIM controls
ENSMUSG00000054320	ENSMUSG00000044783	16	Spermatid-expressed non-GIM controls
ENSMUSG00000054320	ENSMUSG00000030007	17	Spermatid-expressed non-GIM controls
ENSMUSG00000054320	ENSMUSG00000020280	18	Spermatid-expressed non-GIM controls
ENSMUSG00000054320	ENSMUSG00000062006	19	Spermatid-expressed non-GIM controls
ENSMUSG00000054320	ENSMUSG00000020308	20	Spermatid-expressed non-GIM controls
ENSMUSG00000054321	ENSMUSG00000027803	1	Spermatid-expressed non-GIM controls
ENSMUSG00000054321	ENSMUSG00000026605	2	Spermatid-expressed non-GIM controls
ENSMUSG00000054321	ENSMUSG00000039318	3	Spermatid-expressed non-GIM controls
ENSMUSG00000054321	ENSMUSG00000063281	4	Spermatid-expressed non-GIM controls
ENSMUSG00000054321	ENSMUSG00000038762	5	Spermatid-expressed non-GIM controls
ENSMUSG00000054321	ENSMUSG00000028848	6	Spermatid-expressed non-GIM controls
ENSMUSG00000054321	ENSMUSG00000047141	7	Spermatid-expressed non-GIM controls
ENSMUSG00000054321	ENSMUSG00000037098	8	Spermatid-expressed non-GIM controls
ENSMUSG00000054321	ENSMUSG00000026887	9	Spermatid-expressed non-GIM controls
ENSMUSG00000054321	ENSMUSG00000022552	10	Spermatid-expressed non-GIM controls
ENSMUSG00000054321	ENSMUSG00000047669	11	Spermatid-expressed non-GIM controls
ENSMUSG00000054321	ENSMUSG00000020744	12	Spermatid-expressed non-GIM controls
ENSMUSG00000054321	ENSMUSG00000051113	13	Spermatid-expressed non-GIM controls
ENSMUSG00000054321	ENSMUSG00000021706	14	Spermatid-expressed non-GIM controls
ENSMUSG00000054321	ENSMUSG00000030269	15	Spermatid-expressed non-GIM controls
ENSMUSG00000054321	ENSMUSG00000025949	16	Spermatid-expressed non-GIM controls
ENSMUSG00000054321	ENSMUSG00000022602	17	Spermatid-expressed non-GIM controls
ENSMUSG00000054321	ENSMUSG00000002831	18	Spermatid-expressed non-GIM controls
ENSMUSG00000054321	ENSMUSG00000025963	19	Spermatid-expressed non-GIM controls
ENSMUSG00000054321	ENSMUSG00000040097	20	Spermatid-expressed non-GIM controls
ENSMUSG00000054469	ENSMUSG00000039682	1	Spermatid-expressed non-GIM controls
ENSMUSG00000054469	ENSMUSG00000032307	2	Spermatid-expressed non-GIM controls
ENSMUSG00000054469	ENSMUSG00000027810	3	Spermatid-expressed non-GIM controls
ENSMUSG00000054469	ENSMUSG00000039345	4	Spermatid-expressed non-GIM controls
ENSMUSG00000054469	ENSMUSG00000066441	5	Spermatid-expressed non-GIM controls
ENSMUSG00000054469	ENSMUSG00000049717	6	Spermatid-expressed non-GIM controls
ENSMUSG00000054469	ENSMUSG00000024099	7	Spermatid-expressed non-GIM controls
ENSMUSG00000054469	ENSMUSG00000070837	8	Spermatid-expressed non-GIM controls
ENSMUSG00000054469	ENSMUSG00000022753	9	Spermatid-expressed non-GIM controls
ENSMUSG00000054469	ENSMUSG00000030224	10	Spermatid-expressed non-GIM controls
ENSMUSG00000054469	ENSMUSG00000006024	11	Spermatid-expressed non-GIM controls
ENSMUSG00000054469	ENSMUSG00000029452	12	Spermatid-expressed non-GIM controls
ENSMUSG00000054469	ENSMUSG00000041528	13	Spermatid-expressed non-GIM controls
ENSMUSG00000054469	ENSMUSG00000040746	14	Spermatid-expressed non-GIM controls
ENSMUSG00000054469	ENSMUSG00000025103	15	Spermatid-expressed non-GIM controls
ENSMUSG00000054469	ENSMUSG00000029103	16	Spermatid-expressed non-GIM controls
ENSMUSG00000054469	ENSMUSG00000032042	17	Spermatid-expressed non-GIM controls
ENSMUSG00000054469	ENSMUSG00000010914	18	Spermatid-expressed non-GIM controls
ENSMUSG00000054469	ENSMUSG00000037742	19	Spermatid-expressed non-GIM controls
ENSMUSG00000054469	ENSMUSG00000050052	20	Spermatid-expressed non-GIM controls
ENSMUSG00000054499	ENSMUSG00000032615	1	Spermatid-expressed non-GIM controls
ENSMUSG00000054499	ENSMUSG00000052406	2	Spermatid-expressed non-GIM controls
ENSMUSG00000054499	ENSMUSG00000021022	3	Spermatid-expressed non-GIM controls
ENSMUSG00000054499	ENSMUSG00000091735	4	Spermatid-expressed non-GIM controls
ENSMUSG00000054499	ENSMUSG00000026615	5	Spermatid-expressed non-GIM controls
ENSMUSG00000054499	ENSMUSG00000014786	6	Spermatid-expressed non-GIM controls
ENSMUSG00000054499	ENSMUSG00000027893	7	Spermatid-expressed non-GIM controls
ENSMUSG00000054499	ENSMUSG00000003662	8	Spermatid-expressed non-GIM controls
ENSMUSG00000054499	ENSMUSG00000028495	9	Spermatid-expressed non-GIM controls
ENSMUSG00000054499	ENSMUSG00000078619	10	Spermatid-expressed non-GIM controls
ENSMUSG00000054499	ENSMUSG00000020137	11	Spermatid-expressed non-GIM controls
ENSMUSG00000054499	ENSMUSG00000019988	12	Spermatid-expressed non-GIM controls
ENSMUSG00000054499	ENSMUSG00000024474	13	Spermatid-expressed non-GIM controls
ENSMUSG00000054499	ENSMUSG00000022905	14	Spermatid-expressed non-GIM controls
ENSMUSG00000054499	ENSMUSG00000026096	15	Spermatid-expressed non-GIM controls
ENSMUSG00000054499	ENSMUSG00000037335	16	Spermatid-expressed non-GIM controls
ENSMUSG00000054499	ENSMUSG00000020864	17	Spermatid-expressed non-GIM controls
ENSMUSG00000054499	ENSMUSG00000033701	18	Spermatid-expressed non-GIM controls
ENSMUSG00000054499	ENSMUSG00000027570	19	Spermatid-expressed non-GIM controls
ENSMUSG00000054499	ENSMUSG00000042632	20	Spermatid-expressed non-GIM controls
ENSMUSG00000054520	ENSMUSG00000042305	1	Spermatid-expressed non-GIM controls
ENSMUSG00000054520	ENSMUSG00000015942	2	Spermatid-expressed non-GIM controls
ENSMUSG00000054520	ENSMUSG00000021078	3	Spermatid-expressed non-GIM controls
ENSMUSG00000054520	ENSMUSG00000052798	4	Spermatid-expressed non-GIM controls
ENSMUSG00000054520	ENSMUSG00000002379	5	Spermatid-expressed non-GIM controls
ENSMUSG00000054520	ENSMUSG00000069631	6	Spermatid-expressed non-GIM controls
ENSMUSG00000054520	ENSMUSG00000039682	7	Spermatid-expressed non-GIM controls
ENSMUSG00000054520	ENSMUSG00000015932	8	Spermatid-expressed non-GIM controls
ENSMUSG00000054520	ENSMUSG00000034593	9	Spermatid-expressed non-GIM controls
ENSMUSG00000054520	ENSMUSG00000073102	10	Spermatid-expressed non-GIM controls
ENSMUSG00000054520	ENSMUSG00000027496	11	Spermatid-expressed non-GIM controls
ENSMUSG00000054520	ENSMUSG00000020743	12	Spermatid-expressed non-GIM controls
ENSMUSG00000054520	ENSMUSG00000033159	13	Spermatid-expressed non-GIM controls
ENSMUSG00000054520	ENSMUSG00000038057	14	Spermatid-expressed non-GIM controls
ENSMUSG00000054520	ENSMUSG00000021902	15	Spermatid-expressed non-GIM controls
ENSMUSG00000054520	ENSMUSG00000032382	16	Spermatid-expressed non-GIM controls
ENSMUSG00000054520	ENSMUSG00000039844	17	Spermatid-expressed non-GIM controls
ENSMUSG00000054520	ENSMUSG00000032412	18	Spermatid-expressed non-GIM controls
ENSMUSG00000054520	ENSMUSG00000031701	19	Spermatid-expressed non-GIM controls
ENSMUSG00000054520	ENSMUSG00000020671	20	Spermatid-expressed non-GIM controls
ENSMUSG00000054611	ENSMUSG00000043987	1	Spermatid-expressed non-GIM controls
ENSMUSG00000054611	ENSMUSG00000025858	2	Spermatid-expressed non-GIM controls
ENSMUSG00000054611	ENSMUSG00000018166	3	Spermatid-expressed non-GIM controls
ENSMUSG00000054611	ENSMUSG00000031839	4	Spermatid-expressed non-GIM controls
ENSMUSG00000054611	ENSMUSG00000018858	5	Spermatid-expressed non-GIM controls
ENSMUSG00000054611	ENSMUSG00000047257	6	Spermatid-expressed non-GIM controls
ENSMUSG00000054611	ENSMUSG00000024782	7	Spermatid-expressed non-GIM controls
ENSMUSG00000054611	ENSMUSG00000029126	8	Spermatid-expressed non-GIM controls
ENSMUSG00000054611	ENSMUSG00000078812	9	Spermatid-expressed non-GIM controls
ENSMUSG00000054611	ENSMUSG00000038759	10	Spermatid-expressed non-GIM controls
ENSMUSG00000054611	ENSMUSG00000026672	11	Spermatid-expressed non-GIM controls
ENSMUSG00000054611	ENSMUSG00000071104	12	Spermatid-expressed non-GIM controls
ENSMUSG00000054611	ENSMUSG00000028089	13	Spermatid-expressed non-GIM controls
ENSMUSG00000054611	ENSMUSG00000072946	14	Spermatid-expressed non-GIM controls
ENSMUSG00000054611	ENSMUSG00000024959	15	Spermatid-expressed non-GIM controls
ENSMUSG00000054611	ENSMUSG00000024121	16	Spermatid-expressed non-GIM controls
ENSMUSG00000054611	ENSMUSG00000029680	17	Spermatid-expressed non-GIM controls
ENSMUSG00000054611	ENSMUSG00000070493	18	Spermatid-expressed non-GIM controls
ENSMUSG00000054611	ENSMUSG00000062352	19	Spermatid-expressed non-GIM controls
ENSMUSG00000054611	ENSMUSG00000022849	20	Spermatid-expressed non-GIM controls
ENSMUSG00000054728	ENSMUSG00000024583	1	Spermatid-expressed non-GIM controls
ENSMUSG00000054728	ENSMUSG00000027422	2	Spermatid-expressed non-GIM controls
ENSMUSG00000054728	ENSMUSG00000027575	3	Spermatid-expressed non-GIM controls
ENSMUSG00000054728	ENSMUSG00000026027	4	Spermatid-expressed non-GIM controls
ENSMUSG00000054728	ENSMUSG00000049038	5	Spermatid-expressed non-GIM controls
ENSMUSG00000054728	ENSMUSG00000055945	6	Spermatid-expressed non-GIM controls
ENSMUSG00000054728	ENSMUSG00000024905	7	Spermatid-expressed non-GIM controls
ENSMUSG00000054728	ENSMUSG00000020628	8	Spermatid-expressed non-GIM controls
ENSMUSG00000054728	ENSMUSG00000001157	9	Spermatid-expressed non-GIM controls
ENSMUSG00000054728	ENSMUSG00000040236	10	Spermatid-expressed non-GIM controls
ENSMUSG00000054728	ENSMUSG00000030298	11	Spermatid-expressed non-GIM controls
ENSMUSG00000054728	ENSMUSG00000022407	12	Spermatid-expressed non-GIM controls
ENSMUSG00000054728	ENSMUSG00000041272	13	Spermatid-expressed non-GIM controls
ENSMUSG00000054728	ENSMUSG00000006599	14	Spermatid-expressed non-GIM controls
ENSMUSG00000054728	ENSMUSG00000078653	15	Spermatid-expressed non-GIM controls
ENSMUSG00000054728	ENSMUSG00000027630	16	Spermatid-expressed non-GIM controls
ENSMUSG00000054728	ENSMUSG00000020865	17	Spermatid-expressed non-GIM controls
ENSMUSG00000054728	ENSMUSG00000022428	18	Spermatid-expressed non-GIM controls
ENSMUSG00000054728	ENSMUSG00000024787	19	Spermatid-expressed non-GIM controls
ENSMUSG00000054728	ENSMUSG00000001158	20	Spermatid-expressed non-GIM controls
ENSMUSG00000054752	ENSMUSG00000002017	1	Spermatid-expressed non-GIM controls
ENSMUSG00000054752	ENSMUSG00000032435	2	Spermatid-expressed non-GIM controls
ENSMUSG00000054752	ENSMUSG00000037278	3	Spermatid-expressed non-GIM controls
ENSMUSG00000054752	ENSMUSG00000020677	4	Spermatid-expressed non-GIM controls
ENSMUSG00000054752	ENSMUSG00000027404	5	Spermatid-expressed non-GIM controls
ENSMUSG00000054752	ENSMUSG00000025410	6	Spermatid-expressed non-GIM controls
ENSMUSG00000054752	ENSMUSG00000034467	7	Spermatid-expressed non-GIM controls
ENSMUSG00000054752	ENSMUSG00000023147	8	Spermatid-expressed non-GIM controls
ENSMUSG00000054752	ENSMUSG00000029014	9	Spermatid-expressed non-GIM controls
ENSMUSG00000054752	ENSMUSG00000000552	10	Spermatid-expressed non-GIM controls
ENSMUSG00000054752	ENSMUSG00000027206	11	Spermatid-expressed non-GIM controls
ENSMUSG00000054752	ENSMUSG00000015757	12	Spermatid-expressed non-GIM controls
ENSMUSG00000054752	ENSMUSG00000038398	13	Spermatid-expressed non-GIM controls
ENSMUSG00000054752	ENSMUSG00000053030	14	Spermatid-expressed non-GIM controls
ENSMUSG00000054752	ENSMUSG00000058290	15	Spermatid-expressed non-GIM controls
ENSMUSG00000054752	ENSMUSG00000020444	16	Spermatid-expressed non-GIM controls
ENSMUSG00000054752	ENSMUSG00000021115	17	Spermatid-expressed non-GIM controls
ENSMUSG00000054752	ENSMUSG00000029681	18	Spermatid-expressed non-GIM controls
ENSMUSG00000054752	ENSMUSG00000025393	19	Spermatid-expressed non-GIM controls
ENSMUSG00000054752	ENSMUSG00000017417	20	Spermatid-expressed non-GIM controls
ENSMUSG00000054770	ENSMUSG00000047879	1	Spermatid-expressed non-GIM controls
ENSMUSG00000054770	ENSMUSG00000032615	2	Spermatid-expressed non-GIM controls
ENSMUSG00000054770	ENSMUSG00000063049	3	Spermatid-expressed non-GIM controls
ENSMUSG00000054770	ENSMUSG00000043319	4	Spermatid-expressed non-GIM controls
ENSMUSG00000054770	ENSMUSG00000045128	5	Spermatid-expressed non-GIM controls
ENSMUSG00000054770	ENSMUSG00000020156	6	Spermatid-expressed non-GIM controls
ENSMUSG00000054770	ENSMUSG00000045835	7	Spermatid-expressed non-GIM controls
ENSMUSG00000054770	ENSMUSG00000023032	8	Spermatid-expressed non-GIM controls
ENSMUSG00000054770	ENSMUSG00000062825	9	Spermatid-expressed non-GIM controls
ENSMUSG00000054770	ENSMUSG00000091228	10	Spermatid-expressed non-GIM controls
ENSMUSG00000054770	ENSMUSG00000056698	11	Spermatid-expressed non-GIM controls
ENSMUSG00000054770	ENSMUSG00000059714	12	Spermatid-expressed non-GIM controls
ENSMUSG00000054770	ENSMUSG00000041431	13	Spermatid-expressed non-GIM controls
ENSMUSG00000054770	ENSMUSG00000039781	14	Spermatid-expressed non-GIM controls
ENSMUSG00000054770	ENSMUSG00000014303	15	Spermatid-expressed non-GIM controls
ENSMUSG00000054770	ENSMUSG00000029501	16	Spermatid-expressed non-GIM controls
ENSMUSG00000054770	ENSMUSG00000029517	17	Spermatid-expressed non-GIM controls
ENSMUSG00000054770	ENSMUSG00000039770	18	Spermatid-expressed non-GIM controls
ENSMUSG00000054770	ENSMUSG00000046846	19	Spermatid-expressed non-GIM controls
ENSMUSG00000054770	ENSMUSG00000033653	20	Spermatid-expressed non-GIM controls
ENSMUSG00000054823	ENSMUSG00000040812	1	Spermatid-expressed non-GIM controls
ENSMUSG00000054823	ENSMUSG00000045106	2	Spermatid-expressed non-GIM controls
ENSMUSG00000054823	ENSMUSG00000024293	3	Spermatid-expressed non-GIM controls
ENSMUSG00000054823	ENSMUSG00000093904	4	Spermatid-expressed non-GIM controls
ENSMUSG00000054823	ENSMUSG00000035629	5	Spermatid-expressed non-GIM controls
ENSMUSG00000054823	ENSMUSG00000022960	6	Spermatid-expressed non-GIM controls
ENSMUSG00000054823	ENSMUSG00000034473	7	Spermatid-expressed non-GIM controls
ENSMUSG00000054823	ENSMUSG00000018363	8	Spermatid-expressed non-GIM controls
ENSMUSG00000054823	ENSMUSG00000037979	9	Spermatid-expressed non-GIM controls
ENSMUSG00000054823	ENSMUSG00000002949	10	Spermatid-expressed non-GIM controls
ENSMUSG00000054823	ENSMUSG00000021116	11	Spermatid-expressed non-GIM controls
ENSMUSG00000054823	ENSMUSG00000044117	12	Spermatid-expressed non-GIM controls
ENSMUSG00000054823	ENSMUSG00000027243	13	Spermatid-expressed non-GIM controls
ENSMUSG00000054823	ENSMUSG00000073702	14	Spermatid-expressed non-GIM controls
ENSMUSG00000054823	ENSMUSG00000034867	15	Spermatid-expressed non-GIM controls
ENSMUSG00000054823	ENSMUSG00000075296	16	Spermatid-expressed non-GIM controls
ENSMUSG00000054823	ENSMUSG00000025519	17	Spermatid-expressed non-GIM controls
ENSMUSG00000054823	ENSMUSG00000027465	18	Spermatid-expressed non-GIM controls
ENSMUSG00000054823	ENSMUSG00000025858	19	Spermatid-expressed non-GIM controls
ENSMUSG00000054823	ENSMUSG00000031765	20	Spermatid-expressed non-GIM controls
ENSMUSG00000054843	ENSMUSG00000013997	1	Spermatid-expressed non-GIM controls
ENSMUSG00000054843	ENSMUSG00000022450	2	Spermatid-expressed non-GIM controls
ENSMUSG00000054843	ENSMUSG00000041881	3	Spermatid-expressed non-GIM controls
ENSMUSG00000054843	ENSMUSG00000028452	4	Spermatid-expressed non-GIM controls
ENSMUSG00000054843	ENSMUSG00000020929	5	Spermatid-expressed non-GIM controls
ENSMUSG00000054843	ENSMUSG00000026277	6	Spermatid-expressed non-GIM controls
ENSMUSG00000054843	ENSMUSG00000028646	7	Spermatid-expressed non-GIM controls
ENSMUSG00000054843	ENSMUSG00000027303	8	Spermatid-expressed non-GIM controls
ENSMUSG00000054843	ENSMUSG00000071644	9	Spermatid-expressed non-GIM controls
ENSMUSG00000054843	ENSMUSG00000072553	10	Spermatid-expressed non-GIM controls
ENSMUSG00000054843	ENSMUSG00000031586	11	Spermatid-expressed non-GIM controls
ENSMUSG00000054843	ENSMUSG00000029014	12	Spermatid-expressed non-GIM controls
ENSMUSG00000054843	ENSMUSG00000040648	13	Spermatid-expressed non-GIM controls
ENSMUSG00000054843	ENSMUSG00000042284	14	Spermatid-expressed non-GIM controls
ENSMUSG00000054843	ENSMUSG00000008874	15	Spermatid-expressed non-GIM controls
ENSMUSG00000054843	ENSMUSG00000055991	16	Spermatid-expressed non-GIM controls
ENSMUSG00000054843	ENSMUSG00000043410	17	Spermatid-expressed non-GIM controls
ENSMUSG00000054843	ENSMUSG00000048077	18	Spermatid-expressed non-GIM controls
ENSMUSG00000054843	ENSMUSG00000024253	19	Spermatid-expressed non-GIM controls
ENSMUSG00000054843	ENSMUSG00000032604	20	Spermatid-expressed non-GIM controls
ENSMUSG00000055013	ENSMUSG00000040158	1	Spermatid-expressed non-GIM controls
ENSMUSG00000055013	ENSMUSG00000003528	2	Spermatid-expressed non-GIM controls
ENSMUSG00000055013	ENSMUSG00000008892	3	Spermatid-expressed non-GIM controls
ENSMUSG00000055013	ENSMUSG00000030059	4	Spermatid-expressed non-GIM controls
ENSMUSG00000055013	ENSMUSG00000005483	5	Spermatid-expressed non-GIM controls
ENSMUSG00000055013	ENSMUSG00000017195	6	Spermatid-expressed non-GIM controls
ENSMUSG00000055013	ENSMUSG00000038398	7	Spermatid-expressed non-GIM controls
ENSMUSG00000055013	ENSMUSG00000042447	8	Spermatid-expressed non-GIM controls
ENSMUSG00000055013	ENSMUSG00000035834	9	Spermatid-expressed non-GIM controls
ENSMUSG00000055013	ENSMUSG00000030030	10	Spermatid-expressed non-GIM controls
ENSMUSG00000055013	ENSMUSG00000040263	11	Spermatid-expressed non-GIM controls
ENSMUSG00000055013	ENSMUSG00000006731	12	Spermatid-expressed non-GIM controls
ENSMUSG00000055013	ENSMUSG00000020024	13	Spermatid-expressed non-GIM controls
ENSMUSG00000055013	ENSMUSG00000031988	14	Spermatid-expressed non-GIM controls
ENSMUSG00000055013	ENSMUSG00000027770	15	Spermatid-expressed non-GIM controls
ENSMUSG00000055013	ENSMUSG00000022721	16	Spermatid-expressed non-GIM controls
ENSMUSG00000055013	ENSMUSG00000042594	17	Spermatid-expressed non-GIM controls
ENSMUSG00000055013	ENSMUSG00000042104	18	Spermatid-expressed non-GIM controls
ENSMUSG00000055013	ENSMUSG00000015697	19	Spermatid-expressed non-GIM controls
ENSMUSG00000055013	ENSMUSG00000015337	20	Spermatid-expressed non-GIM controls
ENSMUSG00000055022	ENSMUSG00000062270	1	Spermatid-expressed non-GIM controls
ENSMUSG00000055022	ENSMUSG00000027751	2	Spermatid-expressed non-GIM controls
ENSMUSG00000055022	ENSMUSG00000072582	3	Spermatid-expressed non-GIM controls
ENSMUSG00000055022	ENSMUSG00000001419	4	Spermatid-expressed non-GIM controls
ENSMUSG00000055022	ENSMUSG00000028943	5	Spermatid-expressed non-GIM controls
ENSMUSG00000055022	ENSMUSG00000027803	6	Spermatid-expressed non-GIM controls
ENSMUSG00000055022	ENSMUSG00000025808	7	Spermatid-expressed non-GIM controls
ENSMUSG00000055022	ENSMUSG00000061046	8	Spermatid-expressed non-GIM controls
ENSMUSG00000055022	ENSMUSG00000020027	9	Spermatid-expressed non-GIM controls
ENSMUSG00000055022	ENSMUSG00000074627	10	Spermatid-expressed non-GIM controls
ENSMUSG00000055022	ENSMUSG00000038828	11	Spermatid-expressed non-GIM controls
ENSMUSG00000055022	ENSMUSG00000030612	12	Spermatid-expressed non-GIM controls
ENSMUSG00000055022	ENSMUSG00000027573	13	Spermatid-expressed non-GIM controls
ENSMUSG00000055022	ENSMUSG00000069805	14	Spermatid-expressed non-GIM controls
ENSMUSG00000055022	ENSMUSG00000020087	15	Spermatid-expressed non-GIM controls
ENSMUSG00000055022	ENSMUSG00000039275	16	Spermatid-expressed non-GIM controls
ENSMUSG00000055022	ENSMUSG00000015937	17	Spermatid-expressed non-GIM controls
ENSMUSG00000055022	ENSMUSG00000029014	18	Spermatid-expressed non-GIM controls
ENSMUSG00000055022	ENSMUSG00000039200	19	Spermatid-expressed non-GIM controls
ENSMUSG00000055022	ENSMUSG00000036398	20	Spermatid-expressed non-GIM controls
ENSMUSG00000055024	ENSMUSG00000034345	1	Spermatid-expressed non-GIM controls
ENSMUSG00000055024	ENSMUSG00000035472	2	Spermatid-expressed non-GIM controls
ENSMUSG00000055024	ENSMUSG00000052783	3	Spermatid-expressed non-GIM controls
ENSMUSG00000055024	ENSMUSG00000006390	4	Spermatid-expressed non-GIM controls
ENSMUSG00000055024	ENSMUSG00000038736	5	Spermatid-expressed non-GIM controls
ENSMUSG00000055024	ENSMUSG00000042447	6	Spermatid-expressed non-GIM controls
ENSMUSG00000055024	ENSMUSG00000032381	7	Spermatid-expressed non-GIM controls
ENSMUSG00000055024	ENSMUSG00000061904	8	Spermatid-expressed non-GIM controls
ENSMUSG00000055024	ENSMUSG00000019214	9	Spermatid-expressed non-GIM controls
ENSMUSG00000055024	ENSMUSG00000089917	10	Spermatid-expressed non-GIM controls
ENSMUSG00000055024	ENSMUSG00000030207	11	Spermatid-expressed non-GIM controls
ENSMUSG00000055024	ENSMUSG00000033933	12	Spermatid-expressed non-GIM controls
ENSMUSG00000055024	ENSMUSG00000031809	13	Spermatid-expressed non-GIM controls
ENSMUSG00000055024	ENSMUSG00000041268	14	Spermatid-expressed non-GIM controls
ENSMUSG00000055024	ENSMUSG00000043421	15	Spermatid-expressed non-GIM controls
ENSMUSG00000055024	ENSMUSG00000031876	16	Spermatid-expressed non-GIM controls
ENSMUSG00000055024	ENSMUSG00000026427	17	Spermatid-expressed non-GIM controls
ENSMUSG00000055024	ENSMUSG00000020386	18	Spermatid-expressed non-GIM controls
ENSMUSG00000055024	ENSMUSG00000024079	19	Spermatid-expressed non-GIM controls
ENSMUSG00000055024	ENSMUSG00000041238	20	Spermatid-expressed non-GIM controls
ENSMUSG00000055053	ENSMUSG00000028607	1	Spermatid-expressed non-GIM controls
ENSMUSG00000055053	ENSMUSG00000003660	2	Spermatid-expressed non-GIM controls
ENSMUSG00000055053	ENSMUSG00000030417	3	Spermatid-expressed non-GIM controls
ENSMUSG00000055053	ENSMUSG00000078974	4	Spermatid-expressed non-GIM controls
ENSMUSG00000055053	ENSMUSG00000030770	5	Spermatid-expressed non-GIM controls
ENSMUSG00000055053	ENSMUSG00000060036	6	Spermatid-expressed non-GIM controls
ENSMUSG00000055053	ENSMUSG00000003573	7	Spermatid-expressed non-GIM controls
ENSMUSG00000055053	ENSMUSG00000030659	8	Spermatid-expressed non-GIM controls
ENSMUSG00000055053	ENSMUSG00000028096	9	Spermatid-expressed non-GIM controls
ENSMUSG00000055053	ENSMUSG00000034868	10	Spermatid-expressed non-GIM controls
ENSMUSG00000055053	ENSMUSG00000040140	11	Spermatid-expressed non-GIM controls
ENSMUSG00000055053	ENSMUSG00000032468	12	Spermatid-expressed non-GIM controls
ENSMUSG00000055053	ENSMUSG00000019261	13	Spermatid-expressed non-GIM controls
ENSMUSG00000055053	ENSMUSG00000060739	14	Spermatid-expressed non-GIM controls
ENSMUSG00000055053	ENSMUSG00000053801	15	Spermatid-expressed non-GIM controls
ENSMUSG00000055053	ENSMUSG00000061904	16	Spermatid-expressed non-GIM controls
ENSMUSG00000055053	ENSMUSG00000074305	17	Spermatid-expressed non-GIM controls
ENSMUSG00000055053	ENSMUSG00000011958	18	Spermatid-expressed non-GIM controls
ENSMUSG00000055053	ENSMUSG00000050188	19	Spermatid-expressed non-GIM controls
ENSMUSG00000055053	ENSMUSG00000039831	20	Spermatid-expressed non-GIM controls
ENSMUSG00000055065	ENSMUSG00000034601	1	Spermatid-expressed non-GIM controls
ENSMUSG00000055065	ENSMUSG00000029656	2	Spermatid-expressed non-GIM controls
ENSMUSG00000055065	ENSMUSG00000029221	3	Spermatid-expressed non-GIM controls
ENSMUSG00000055065	ENSMUSG00000017418	4	Spermatid-expressed non-GIM controls
ENSMUSG00000055065	ENSMUSG00000037797	5	Spermatid-expressed non-GIM controls
ENSMUSG00000055065	ENSMUSG00000027879	6	Spermatid-expressed non-GIM controls
ENSMUSG00000055065	ENSMUSG00000018583	7	Spermatid-expressed non-GIM controls
ENSMUSG00000055065	ENSMUSG00000022336	8	Spermatid-expressed non-GIM controls
ENSMUSG00000055065	ENSMUSG00000038347	9	Spermatid-expressed non-GIM controls
ENSMUSG00000055065	ENSMUSG00000041560	10	Spermatid-expressed non-GIM controls
ENSMUSG00000055065	ENSMUSG00000003660	11	Spermatid-expressed non-GIM controls
ENSMUSG00000055065	ENSMUSG00000028567	12	Spermatid-expressed non-GIM controls
ENSMUSG00000055065	ENSMUSG00000050930	13	Spermatid-expressed non-GIM controls
ENSMUSG00000055065	ENSMUSG00000025049	14	Spermatid-expressed non-GIM controls
ENSMUSG00000055065	ENSMUSG00000027714	15	Spermatid-expressed non-GIM controls
ENSMUSG00000055065	ENSMUSG00000009681	16	Spermatid-expressed non-GIM controls
ENSMUSG00000055065	ENSMUSG00000040451	17	Spermatid-expressed non-GIM controls
ENSMUSG00000055065	ENSMUSG00000026941	18	Spermatid-expressed non-GIM controls
ENSMUSG00000055065	ENSMUSG00000018401	19	Spermatid-expressed non-GIM controls
ENSMUSG00000055065	ENSMUSG00000030847	20	Spermatid-expressed non-GIM controls
ENSMUSG00000055078	ENSMUSG00000025580	1	Spermatid-expressed non-GIM controls
ENSMUSG00000055078	ENSMUSG00000021773	2	Spermatid-expressed non-GIM controls
ENSMUSG00000055078	ENSMUSG00000020537	3	Spermatid-expressed non-GIM controls
ENSMUSG00000055078	ENSMUSG00000078796	4	Spermatid-expressed non-GIM controls
ENSMUSG00000055078	ENSMUSG00000071661	5	Spermatid-expressed non-GIM controls
ENSMUSG00000055078	ENSMUSG00000047866	6	Spermatid-expressed non-GIM controls
ENSMUSG00000055078	ENSMUSG00000063281	7	Spermatid-expressed non-GIM controls
ENSMUSG00000055078	ENSMUSG00000002031	8	Spermatid-expressed non-GIM controls
ENSMUSG00000055078	ENSMUSG00000056197	9	Spermatid-expressed non-GIM controls
ENSMUSG00000055078	ENSMUSG00000028879	10	Spermatid-expressed non-GIM controls
ENSMUSG00000055078	ENSMUSG00000029346	11	Spermatid-expressed non-GIM controls
ENSMUSG00000055078	ENSMUSG00000028452	12	Spermatid-expressed non-GIM controls
ENSMUSG00000055078	ENSMUSG00000020171	13	Spermatid-expressed non-GIM controls
ENSMUSG00000055078	ENSMUSG00000023886	14	Spermatid-expressed non-GIM controls
ENSMUSG00000055078	ENSMUSG00000026754	15	Spermatid-expressed non-GIM controls
ENSMUSG00000055078	ENSMUSG00000021546	16	Spermatid-expressed non-GIM controls
ENSMUSG00000055078	ENSMUSG00000031586	17	Spermatid-expressed non-GIM controls
ENSMUSG00000055078	ENSMUSG00000024213	18	Spermatid-expressed non-GIM controls
ENSMUSG00000055078	ENSMUSG00000019214	19	Spermatid-expressed non-GIM controls
ENSMUSG00000055078	ENSMUSG00000041298	20	Spermatid-expressed non-GIM controls
ENSMUSG00000055116	ENSMUSG00000038845	1	Spermatid-expressed non-GIM controls
ENSMUSG00000055116	ENSMUSG00000030549	2	Spermatid-expressed non-GIM controls
ENSMUSG00000055116	ENSMUSG00000002949	3	Spermatid-expressed non-GIM controls
ENSMUSG00000055116	ENSMUSG00000070806	4	Spermatid-expressed non-GIM controls
ENSMUSG00000055116	ENSMUSG00000021136	5	Spermatid-expressed non-GIM controls
ENSMUSG00000055116	ENSMUSG00000028495	6	Spermatid-expressed non-GIM controls
ENSMUSG00000055116	ENSMUSG00000042707	7	Spermatid-expressed non-GIM controls
ENSMUSG00000055116	ENSMUSG00000028426	8	Spermatid-expressed non-GIM controls
ENSMUSG00000055116	ENSMUSG00000075014	9	Spermatid-expressed non-GIM controls
ENSMUSG00000055116	ENSMUSG00000028134	10	Spermatid-expressed non-GIM controls
ENSMUSG00000055116	ENSMUSG00000000339	11	Spermatid-expressed non-GIM controls
ENSMUSG00000055116	ENSMUSG00000020869	12	Spermatid-expressed non-GIM controls
ENSMUSG00000055116	ENSMUSG00000031765	13	Spermatid-expressed non-GIM controls
ENSMUSG00000055116	ENSMUSG00000052673	14	Spermatid-expressed non-GIM controls
ENSMUSG00000055116	ENSMUSG00000046215	15	Spermatid-expressed non-GIM controls
ENSMUSG00000055116	ENSMUSG00000032288	16	Spermatid-expressed non-GIM controls
ENSMUSG00000055116	ENSMUSG00000027404	17	Spermatid-expressed non-GIM controls
ENSMUSG00000055116	ENSMUSG00000048327	18	Spermatid-expressed non-GIM controls
ENSMUSG00000055116	ENSMUSG00000004789	19	Spermatid-expressed non-GIM controls
ENSMUSG00000055116	ENSMUSG00000017286	20	Spermatid-expressed non-GIM controls
ENSMUSG00000055150	ENSMUSG00000025217	1	Spermatid-expressed non-GIM controls
ENSMUSG00000055150	ENSMUSG00000004894	2	Spermatid-expressed non-GIM controls
ENSMUSG00000055150	ENSMUSG00000059447	3	Spermatid-expressed non-GIM controls
ENSMUSG00000055150	ENSMUSG00000036299	4	Spermatid-expressed non-GIM controls
ENSMUSG00000055150	ENSMUSG00000071646	5	Spermatid-expressed non-GIM controls
ENSMUSG00000055150	ENSMUSG00000033707	6	Spermatid-expressed non-GIM controls
ENSMUSG00000055150	ENSMUSG00000018548	7	Spermatid-expressed non-GIM controls
ENSMUSG00000055150	ENSMUSG00000022779	8	Spermatid-expressed non-GIM controls
ENSMUSG00000055150	ENSMUSG00000017405	9	Spermatid-expressed non-GIM controls
ENSMUSG00000055150	ENSMUSG00000036315	10	Spermatid-expressed non-GIM controls
ENSMUSG00000055150	ENSMUSG00000030079	11	Spermatid-expressed non-GIM controls
ENSMUSG00000055150	ENSMUSG00000033065	12	Spermatid-expressed non-GIM controls
ENSMUSG00000055150	ENSMUSG00000003269	13	Spermatid-expressed non-GIM controls
ENSMUSG00000055150	ENSMUSG00000026153	14	Spermatid-expressed non-GIM controls
ENSMUSG00000055150	ENSMUSG00000033684	15	Spermatid-expressed non-GIM controls
ENSMUSG00000055150	ENSMUSG00000024270	16	Spermatid-expressed non-GIM controls
ENSMUSG00000055150	ENSMUSG00000057134	17	Spermatid-expressed non-GIM controls
ENSMUSG00000055150	ENSMUSG00000021870	18	Spermatid-expressed non-GIM controls
ENSMUSG00000055150	ENSMUSG00000039844	19	Spermatid-expressed non-GIM controls
ENSMUSG00000055150	ENSMUSG00000074182	20	Spermatid-expressed non-GIM controls
ENSMUSG00000055204	ENSMUSG00000030811	1	Spermatid-expressed non-GIM controls
ENSMUSG00000055204	ENSMUSG00000042719	2	Spermatid-expressed non-GIM controls
ENSMUSG00000055204	ENSMUSG00000028907	3	Spermatid-expressed non-GIM controls
ENSMUSG00000055204	ENSMUSG00000022681	4	Spermatid-expressed non-GIM controls
ENSMUSG00000055204	ENSMUSG00000048550	5	Spermatid-expressed non-GIM controls
ENSMUSG00000055204	ENSMUSG00000041138	6	Spermatid-expressed non-GIM controls
ENSMUSG00000055204	ENSMUSG00000025069	7	Spermatid-expressed non-GIM controls
ENSMUSG00000055204	ENSMUSG00000042642	8	Spermatid-expressed non-GIM controls
ENSMUSG00000055204	ENSMUSG00000035969	9	Spermatid-expressed non-GIM controls
ENSMUSG00000055204	ENSMUSG00000001665	10	Spermatid-expressed non-GIM controls
ENSMUSG00000055204	ENSMUSG00000066979	11	Spermatid-expressed non-GIM controls
ENSMUSG00000055204	ENSMUSG00000060739	12	Spermatid-expressed non-GIM controls
ENSMUSG00000055204	ENSMUSG00000018293	13	Spermatid-expressed non-GIM controls
ENSMUSG00000055204	ENSMUSG00000032306	14	Spermatid-expressed non-GIM controls
ENSMUSG00000055204	ENSMUSG00000043510	15	Spermatid-expressed non-GIM controls
ENSMUSG00000055204	ENSMUSG00000049382	16	Spermatid-expressed non-GIM controls
ENSMUSG00000055204	ENSMUSG00000022760	17	Spermatid-expressed non-GIM controls
ENSMUSG00000055204	ENSMUSG00000021606	18	Spermatid-expressed non-GIM controls
ENSMUSG00000055204	ENSMUSG00000023930	19	Spermatid-expressed non-GIM controls
ENSMUSG00000055204	ENSMUSG00000025384	20	Spermatid-expressed non-GIM controls
ENSMUSG00000055228	ENSMUSG00000039568	1	Spermatid-expressed non-GIM controls
ENSMUSG00000055228	ENSMUSG00000023852	2	Spermatid-expressed non-GIM controls
ENSMUSG00000055228	ENSMUSG00000028792	3	Spermatid-expressed non-GIM controls
ENSMUSG00000055228	ENSMUSG00000057406	4	Spermatid-expressed non-GIM controls
ENSMUSG00000055228	ENSMUSG00000020745	5	Spermatid-expressed non-GIM controls
ENSMUSG00000055228	ENSMUSG00000055760	6	Spermatid-expressed non-GIM controls
ENSMUSG00000055228	ENSMUSG00000004789	7	Spermatid-expressed non-GIM controls
ENSMUSG00000055228	ENSMUSG00000024943	8	Spermatid-expressed non-GIM controls
ENSMUSG00000055228	ENSMUSG00000026247	9	Spermatid-expressed non-GIM controls
ENSMUSG00000055228	ENSMUSG00000050188	10	Spermatid-expressed non-GIM controls
ENSMUSG00000055228	ENSMUSG00000026679	11	Spermatid-expressed non-GIM controls
ENSMUSG00000055228	ENSMUSG00000078588	12	Spermatid-expressed non-GIM controls
ENSMUSG00000055228	ENSMUSG00000039335	13	Spermatid-expressed non-GIM controls
ENSMUSG00000055228	ENSMUSG00000021218	14	Spermatid-expressed non-GIM controls
ENSMUSG00000055228	ENSMUSG00000024782	15	Spermatid-expressed non-GIM controls
ENSMUSG00000055228	ENSMUSG00000020694	16	Spermatid-expressed non-GIM controls
ENSMUSG00000055228	ENSMUSG00000040276	17	Spermatid-expressed non-GIM controls
ENSMUSG00000055228	ENSMUSG00000055681	18	Spermatid-expressed non-GIM controls
ENSMUSG00000055228	ENSMUSG00000049643	19	Spermatid-expressed non-GIM controls
ENSMUSG00000055228	ENSMUSG00000026701	20	Spermatid-expressed non-GIM controls
ENSMUSG00000055301	ENSMUSG00000038967	1	Spermatid-expressed non-GIM controls
ENSMUSG00000055301	ENSMUSG00000020213	2	Spermatid-expressed non-GIM controls
ENSMUSG00000055301	ENSMUSG00000022033	3	Spermatid-expressed non-GIM controls
ENSMUSG00000055301	ENSMUSG00000003680	4	Spermatid-expressed non-GIM controls
ENSMUSG00000055301	ENSMUSG00000041354	5	Spermatid-expressed non-GIM controls
ENSMUSG00000055301	ENSMUSG00000021339	6	Spermatid-expressed non-GIM controls
ENSMUSG00000055301	ENSMUSG00000034940	7	Spermatid-expressed non-GIM controls
ENSMUSG00000055301	ENSMUSG00000078653	8	Spermatid-expressed non-GIM controls
ENSMUSG00000055301	ENSMUSG00000034189	9	Spermatid-expressed non-GIM controls
ENSMUSG00000055301	ENSMUSG00000037805	10	Spermatid-expressed non-GIM controls
ENSMUSG00000055301	ENSMUSG00000024800	11	Spermatid-expressed non-GIM controls
ENSMUSG00000055301	ENSMUSG00000029571	12	Spermatid-expressed non-GIM controls
ENSMUSG00000055301	ENSMUSG00000060621	13	Spermatid-expressed non-GIM controls
ENSMUSG00000055301	ENSMUSG00000020783	14	Spermatid-expressed non-GIM controls
ENSMUSG00000055301	ENSMUSG00000021078	15	Spermatid-expressed non-GIM controls
ENSMUSG00000055301	ENSMUSG00000034449	16	Spermatid-expressed non-GIM controls
ENSMUSG00000055301	ENSMUSG00000022552	17	Spermatid-expressed non-GIM controls
ENSMUSG00000055301	ENSMUSG00000042388	18	Spermatid-expressed non-GIM controls
ENSMUSG00000055301	ENSMUSG00000004929	19	Spermatid-expressed non-GIM controls
ENSMUSG00000055301	ENSMUSG00000024095	20	Spermatid-expressed non-GIM controls
ENSMUSG00000055313	ENSMUSG00000025858	1	Spermatid-expressed non-GIM controls
ENSMUSG00000055313	ENSMUSG00000021114	2	Spermatid-expressed non-GIM controls
ENSMUSG00000055313	ENSMUSG00000028013	3	Spermatid-expressed non-GIM controls
ENSMUSG00000055313	ENSMUSG00000033124	4	Spermatid-expressed non-GIM controls
ENSMUSG00000055313	ENSMUSG00000061904	5	Spermatid-expressed non-GIM controls
ENSMUSG00000055313	ENSMUSG00000014198	6	Spermatid-expressed non-GIM controls
ENSMUSG00000055313	ENSMUSG00000027540	7	Spermatid-expressed non-GIM controls
ENSMUSG00000055313	ENSMUSG00000021242	8	Spermatid-expressed non-GIM controls
ENSMUSG00000055313	ENSMUSG00000047257	9	Spermatid-expressed non-GIM controls
ENSMUSG00000055313	ENSMUSG00000058258	10	Spermatid-expressed non-GIM controls
ENSMUSG00000055313	ENSMUSG00000025758	11	Spermatid-expressed non-GIM controls
ENSMUSG00000055313	ENSMUSG00000027999	12	Spermatid-expressed non-GIM controls
ENSMUSG00000055313	ENSMUSG00000049858	13	Spermatid-expressed non-GIM controls
ENSMUSG00000055313	ENSMUSG00000071937	14	Spermatid-expressed non-GIM controls
ENSMUSG00000055313	ENSMUSG00000060601	15	Spermatid-expressed non-GIM controls
ENSMUSG00000055313	ENSMUSG00000026848	16	Spermatid-expressed non-GIM controls
ENSMUSG00000055313	ENSMUSG00000022913	17	Spermatid-expressed non-GIM controls
ENSMUSG00000055313	ENSMUSG00000028955	18	Spermatid-expressed non-GIM controls
ENSMUSG00000055313	ENSMUSG00000037152	19	Spermatid-expressed non-GIM controls
ENSMUSG00000055313	ENSMUSG00000056234	20	Spermatid-expressed non-GIM controls
ENSMUSG00000055407	ENSMUSG00000074476	1	Spermatid-expressed non-GIM controls
ENSMUSG00000055407	ENSMUSG00000058600	2	Spermatid-expressed non-GIM controls
ENSMUSG00000055407	ENSMUSG00000075054	3	Spermatid-expressed non-GIM controls
ENSMUSG00000055407	ENSMUSG00000027714	4	Spermatid-expressed non-GIM controls
ENSMUSG00000055407	ENSMUSG00000024592	5	Spermatid-expressed non-GIM controls
ENSMUSG00000055407	ENSMUSG00000063971	6	Spermatid-expressed non-GIM controls
ENSMUSG00000055407	ENSMUSG00000019917	7	Spermatid-expressed non-GIM controls
ENSMUSG00000055407	ENSMUSG00000041809	8	Spermatid-expressed non-GIM controls
ENSMUSG00000055407	ENSMUSG00000000827	9	Spermatid-expressed non-GIM controls
ENSMUSG00000055407	ENSMUSG00000040140	10	Spermatid-expressed non-GIM controls
ENSMUSG00000055407	ENSMUSG00000019261	11	Spermatid-expressed non-GIM controls
ENSMUSG00000055407	ENSMUSG00000035745	12	Spermatid-expressed non-GIM controls
ENSMUSG00000055407	ENSMUSG00000024234	13	Spermatid-expressed non-GIM controls
ENSMUSG00000055407	ENSMUSG00000036721	14	Spermatid-expressed non-GIM controls
ENSMUSG00000055407	ENSMUSG00000045160	15	Spermatid-expressed non-GIM controls
ENSMUSG00000055407	ENSMUSG00000061306	16	Spermatid-expressed non-GIM controls
ENSMUSG00000055407	ENSMUSG00000030315	17	Spermatid-expressed non-GIM controls
ENSMUSG00000055407	ENSMUSG00000035726	18	Spermatid-expressed non-GIM controls
ENSMUSG00000055407	ENSMUSG00000030659	19	Spermatid-expressed non-GIM controls
ENSMUSG00000055407	ENSMUSG00000041431	20	Spermatid-expressed non-GIM controls
ENSMUSG00000055480	ENSMUSG00000022466	1	Spermatid-expressed non-GIM controls
ENSMUSG00000055480	ENSMUSG00000096740	2	Spermatid-expressed non-GIM controls
ENSMUSG00000055480	ENSMUSG00000086158	3	Spermatid-expressed non-GIM controls
ENSMUSG00000055480	ENSMUSG00000061613	4	Spermatid-expressed non-GIM controls
ENSMUSG00000055480	ENSMUSG00000072770	5	Spermatid-expressed non-GIM controls
ENSMUSG00000055480	ENSMUSG00000004661	6	Spermatid-expressed non-GIM controls
ENSMUSG00000055480	ENSMUSG00000030166	7	Spermatid-expressed non-GIM controls
ENSMUSG00000055480	ENSMUSG00000098274	8	Spermatid-expressed non-GIM controls
ENSMUSG00000055480	ENSMUSG00000039275	9	Spermatid-expressed non-GIM controls
ENSMUSG00000055480	ENSMUSG00000000976	10	Spermatid-expressed non-GIM controls
ENSMUSG00000055480	ENSMUSG00000072946	11	Spermatid-expressed non-GIM controls
ENSMUSG00000055480	ENSMUSG00000026577	12	Spermatid-expressed non-GIM controls
ENSMUSG00000055480	ENSMUSG00000020472	13	Spermatid-expressed non-GIM controls
ENSMUSG00000055480	ENSMUSG00000024782	14	Spermatid-expressed non-GIM controls
ENSMUSG00000055480	ENSMUSG00000025580	15	Spermatid-expressed non-GIM controls
ENSMUSG00000055480	ENSMUSG00000046694	16	Spermatid-expressed non-GIM controls
ENSMUSG00000055480	ENSMUSG00000044566	17	Spermatid-expressed non-GIM controls
ENSMUSG00000055480	ENSMUSG00000029500	18	Spermatid-expressed non-GIM controls
ENSMUSG00000055480	ENSMUSG00000079470	19	Spermatid-expressed non-GIM controls
ENSMUSG00000055480	ENSMUSG00000029486	20	Spermatid-expressed non-GIM controls
ENSMUSG00000055489	ENSMUSG00000026718	1	Spermatid-expressed non-GIM controls
ENSMUSG00000055489	ENSMUSG00000039128	2	Spermatid-expressed non-GIM controls
ENSMUSG00000055489	ENSMUSG00000072145	3	Spermatid-expressed non-GIM controls
ENSMUSG00000055489	ENSMUSG00000007415	4	Spermatid-expressed non-GIM controls
ENSMUSG00000055489	ENSMUSG00000025737	5	Spermatid-expressed non-GIM controls
ENSMUSG00000055489	ENSMUSG00000038379	6	Spermatid-expressed non-GIM controls
ENSMUSG00000055489	ENSMUSG00000029486	7	Spermatid-expressed non-GIM controls
ENSMUSG00000055489	ENSMUSG00000028152	8	Spermatid-expressed non-GIM controls
ENSMUSG00000055489	ENSMUSG00000025050	9	Spermatid-expressed non-GIM controls
ENSMUSG00000055489	ENSMUSG00000026785	10	Spermatid-expressed non-GIM controls
ENSMUSG00000055489	ENSMUSG00000024799	11	Spermatid-expressed non-GIM controls
ENSMUSG00000055489	ENSMUSG00000038845	12	Spermatid-expressed non-GIM controls
ENSMUSG00000055489	ENSMUSG00000021555	13	Spermatid-expressed non-GIM controls
ENSMUSG00000055489	ENSMUSG00000028992	14	Spermatid-expressed non-GIM controls
ENSMUSG00000055489	ENSMUSG00000002102	15	Spermatid-expressed non-GIM controls
ENSMUSG00000055489	ENSMUSG00000030060	16	Spermatid-expressed non-GIM controls
ENSMUSG00000055489	ENSMUSG00000054455	17	Spermatid-expressed non-GIM controls
ENSMUSG00000055489	ENSMUSG00000019899	18	Spermatid-expressed non-GIM controls
ENSMUSG00000055489	ENSMUSG00000046671	19	Spermatid-expressed non-GIM controls
ENSMUSG00000055489	ENSMUSG00000079470	20	Spermatid-expressed non-GIM controls
ENSMUSG00000055540	ENSMUSG00000041809	1	Spermatid-expressed non-GIM controls
ENSMUSG00000055540	ENSMUSG00000035754	2	Spermatid-expressed non-GIM controls
ENSMUSG00000055540	ENSMUSG00000062580	3	Spermatid-expressed non-GIM controls
ENSMUSG00000055540	ENSMUSG00000014786	4	Spermatid-expressed non-GIM controls
ENSMUSG00000055540	ENSMUSG00000024815	5	Spermatid-expressed non-GIM controls
ENSMUSG00000055540	ENSMUSG00000036292	6	Spermatid-expressed non-GIM controls
ENSMUSG00000055540	ENSMUSG00000036975	7	Spermatid-expressed non-GIM controls
ENSMUSG00000055540	ENSMUSG00000020561	8	Spermatid-expressed non-GIM controls
ENSMUSG00000055540	ENSMUSG00000024404	9	Spermatid-expressed non-GIM controls
ENSMUSG00000055540	ENSMUSG00000048550	10	Spermatid-expressed non-GIM controls
ENSMUSG00000055540	ENSMUSG00000034108	11	Spermatid-expressed non-GIM controls
ENSMUSG00000055540	ENSMUSG00000024588	12	Spermatid-expressed non-GIM controls
ENSMUSG00000055540	ENSMUSG00000079677	13	Spermatid-expressed non-GIM controls
ENSMUSG00000055540	ENSMUSG00000043510	14	Spermatid-expressed non-GIM controls
ENSMUSG00000055540	ENSMUSG00000039634	15	Spermatid-expressed non-GIM controls
ENSMUSG00000055540	ENSMUSG00000022765	16	Spermatid-expressed non-GIM controls
ENSMUSG00000055540	ENSMUSG00000023873	17	Spermatid-expressed non-GIM controls
ENSMUSG00000055540	ENSMUSG00000029165	18	Spermatid-expressed non-GIM controls
ENSMUSG00000055540	ENSMUSG00000014503	19	Spermatid-expressed non-GIM controls
ENSMUSG00000055540	ENSMUSG00000024613	20	Spermatid-expressed non-GIM controls
ENSMUSG00000055632	ENSMUSG00000016252	1	Spermatid-expressed non-GIM controls
ENSMUSG00000055632	ENSMUSG00000015016	2	Spermatid-expressed non-GIM controls
ENSMUSG00000055632	ENSMUSG00000061518	3	Spermatid-expressed non-GIM controls
ENSMUSG00000055632	ENSMUSG00000028832	4	Spermatid-expressed non-GIM controls
ENSMUSG00000055632	ENSMUSG00000023935	5	Spermatid-expressed non-GIM controls
ENSMUSG00000055632	ENSMUSG00000070837	6	Spermatid-expressed non-GIM controls
ENSMUSG00000055632	ENSMUSG00000029499	7	Spermatid-expressed non-GIM controls
ENSMUSG00000055632	ENSMUSG00000027550	8	Spermatid-expressed non-GIM controls
ENSMUSG00000055632	ENSMUSG00000034152	9	Spermatid-expressed non-GIM controls
ENSMUSG00000055632	ENSMUSG00000032002	10	Spermatid-expressed non-GIM controls
ENSMUSG00000055632	ENSMUSG00000039770	11	Spermatid-expressed non-GIM controls
ENSMUSG00000055632	ENSMUSG00000024878	12	Spermatid-expressed non-GIM controls
ENSMUSG00000055632	ENSMUSG00000046173	13	Spermatid-expressed non-GIM controls
ENSMUSG00000055632	ENSMUSG00000030423	14	Spermatid-expressed non-GIM controls
ENSMUSG00000055632	ENSMUSG00000027498	15	Spermatid-expressed non-GIM controls
ENSMUSG00000055632	ENSMUSG00000032459	16	Spermatid-expressed non-GIM controls
ENSMUSG00000055632	ENSMUSG00000029625	17	Spermatid-expressed non-GIM controls
ENSMUSG00000055632	ENSMUSG00000066798	18	Spermatid-expressed non-GIM controls
ENSMUSG00000055632	ENSMUSG00000026994	19	Spermatid-expressed non-GIM controls
ENSMUSG00000055632	ENSMUSG00000022811	20	Spermatid-expressed non-GIM controls
ENSMUSG00000055670	ENSMUSG00000039611	1	Spermatid-expressed non-GIM controls
ENSMUSG00000055670	ENSMUSG00000061046	2	Spermatid-expressed non-GIM controls
ENSMUSG00000055670	ENSMUSG00000047675	3	Spermatid-expressed non-GIM controls
ENSMUSG00000055670	ENSMUSG00000038593	4	Spermatid-expressed non-GIM controls
ENSMUSG00000055670	ENSMUSG00000031898	5	Spermatid-expressed non-GIM controls
ENSMUSG00000055670	ENSMUSG00000031527	6	Spermatid-expressed non-GIM controls
ENSMUSG00000055670	ENSMUSG00000048077	7	Spermatid-expressed non-GIM controls
ENSMUSG00000055670	ENSMUSG00000031821	8	Spermatid-expressed non-GIM controls
ENSMUSG00000055670	ENSMUSG00000041431	9	Spermatid-expressed non-GIM controls
ENSMUSG00000055670	ENSMUSG00000052155	10	Spermatid-expressed non-GIM controls
ENSMUSG00000055670	ENSMUSG00000027272	11	Spermatid-expressed non-GIM controls
ENSMUSG00000055670	ENSMUSG00000020865	12	Spermatid-expressed non-GIM controls
ENSMUSG00000055670	ENSMUSG00000034111	13	Spermatid-expressed non-GIM controls
ENSMUSG00000055670	ENSMUSG00000071661	14	Spermatid-expressed non-GIM controls
ENSMUSG00000055670	ENSMUSG00000020444	15	Spermatid-expressed non-GIM controls
ENSMUSG00000055670	ENSMUSG00000024346	16	Spermatid-expressed non-GIM controls
ENSMUSG00000055670	ENSMUSG00000003033	17	Spermatid-expressed non-GIM controls
ENSMUSG00000055670	ENSMUSG00000019471	18	Spermatid-expressed non-GIM controls
ENSMUSG00000055670	ENSMUSG00000020561	19	Spermatid-expressed non-GIM controls
ENSMUSG00000055670	ENSMUSG00000005621	20	Spermatid-expressed non-GIM controls
ENSMUSG00000055692	ENSMUSG00000020462	1	Spermatid-expressed non-GIM controls
ENSMUSG00000055692	ENSMUSG00000006498	2	Spermatid-expressed non-GIM controls
ENSMUSG00000055692	ENSMUSG00000030286	3	Spermatid-expressed non-GIM controls
ENSMUSG00000055692	ENSMUSG00000031575	4	Spermatid-expressed non-GIM controls
ENSMUSG00000055692	ENSMUSG00000034254	5	Spermatid-expressed non-GIM controls
ENSMUSG00000055692	ENSMUSG00000051483	6	Spermatid-expressed non-GIM controls
ENSMUSG00000055692	ENSMUSG00000051256	7	Spermatid-expressed non-GIM controls
ENSMUSG00000055692	ENSMUSG00000021368	8	Spermatid-expressed non-GIM controls
ENSMUSG00000055692	ENSMUSG00000053119	9	Spermatid-expressed non-GIM controls
ENSMUSG00000055692	ENSMUSG00000001794	10	Spermatid-expressed non-GIM controls
ENSMUSG00000055692	ENSMUSG00000036292	11	Spermatid-expressed non-GIM controls
ENSMUSG00000055692	ENSMUSG00000020415	12	Spermatid-expressed non-GIM controls
ENSMUSG00000055692	ENSMUSG00000033478	13	Spermatid-expressed non-GIM controls
ENSMUSG00000055692	ENSMUSG00000029576	14	Spermatid-expressed non-GIM controls
ENSMUSG00000055692	ENSMUSG00000028990	15	Spermatid-expressed non-GIM controls
ENSMUSG00000055692	ENSMUSG00000058600	16	Spermatid-expressed non-GIM controls
ENSMUSG00000055692	ENSMUSG00000009076	17	Spermatid-expressed non-GIM controls
ENSMUSG00000055692	ENSMUSG00000053877	18	Spermatid-expressed non-GIM controls
ENSMUSG00000055692	ENSMUSG00000032307	19	Spermatid-expressed non-GIM controls
ENSMUSG00000055692	ENSMUSG00000061028	20	Spermatid-expressed non-GIM controls
ENSMUSG00000055865	ENSMUSG00000037443	1	Spermatid-expressed non-GIM controls
ENSMUSG00000055865	ENSMUSG00000029635	2	Spermatid-expressed non-GIM controls
ENSMUSG00000055865	ENSMUSG00000024870	3	Spermatid-expressed non-GIM controls
ENSMUSG00000055865	ENSMUSG00000041895	4	Spermatid-expressed non-GIM controls
ENSMUSG00000055865	ENSMUSG00000071176	5	Spermatid-expressed non-GIM controls
ENSMUSG00000055865	ENSMUSG00000001472	6	Spermatid-expressed non-GIM controls
ENSMUSG00000055865	ENSMUSG00000071866	7	Spermatid-expressed non-GIM controls
ENSMUSG00000055865	ENSMUSG00000028563	8	Spermatid-expressed non-GIM controls
ENSMUSG00000055865	ENSMUSG00000029376	9	Spermatid-expressed non-GIM controls
ENSMUSG00000055865	ENSMUSG00000005161	10	Spermatid-expressed non-GIM controls
ENSMUSG00000055865	ENSMUSG00000006471	11	Spermatid-expressed non-GIM controls
ENSMUSG00000055865	ENSMUSG00000047696	12	Spermatid-expressed non-GIM controls
ENSMUSG00000055865	ENSMUSG00000012405	13	Spermatid-expressed non-GIM controls
ENSMUSG00000055865	ENSMUSG00000037062	14	Spermatid-expressed non-GIM controls
ENSMUSG00000055865	ENSMUSG00000026333	15	Spermatid-expressed non-GIM controls
ENSMUSG00000055865	ENSMUSG00000018166	16	Spermatid-expressed non-GIM controls
ENSMUSG00000055865	ENSMUSG00000034917	17	Spermatid-expressed non-GIM controls
ENSMUSG00000055865	ENSMUSG00000018733	18	Spermatid-expressed non-GIM controls
ENSMUSG00000055865	ENSMUSG00000069255	19	Spermatid-expressed non-GIM controls
ENSMUSG00000055865	ENSMUSG00000026248	20	Spermatid-expressed non-GIM controls
ENSMUSG00000055891	ENSMUSG00000020917	1	Spermatid-expressed non-GIM controls
ENSMUSG00000055891	ENSMUSG00000051518	2	Spermatid-expressed non-GIM controls
ENSMUSG00000055891	ENSMUSG00000039781	3	Spermatid-expressed non-GIM controls
ENSMUSG00000055891	ENSMUSG00000030007	4	Spermatid-expressed non-GIM controls
ENSMUSG00000055891	ENSMUSG00000070979	5	Spermatid-expressed non-GIM controls
ENSMUSG00000055891	ENSMUSG00000028495	6	Spermatid-expressed non-GIM controls
ENSMUSG00000055891	ENSMUSG00000026750	7	Spermatid-expressed non-GIM controls
ENSMUSG00000055891	ENSMUSG00000042650	8	Spermatid-expressed non-GIM controls
ENSMUSG00000055891	ENSMUSG00000029416	9	Spermatid-expressed non-GIM controls
ENSMUSG00000055891	ENSMUSG00000059791	10	Spermatid-expressed non-GIM controls
ENSMUSG00000055891	ENSMUSG00000036598	11	Spermatid-expressed non-GIM controls
ENSMUSG00000055891	ENSMUSG00000046088	12	Spermatid-expressed non-GIM controls
ENSMUSG00000055891	ENSMUSG00000009927	13	Spermatid-expressed non-GIM controls
ENSMUSG00000055891	ENSMUSG00000026199	14	Spermatid-expressed non-GIM controls
ENSMUSG00000055891	ENSMUSG00000032952	15	Spermatid-expressed non-GIM controls
ENSMUSG00000055891	ENSMUSG00000016018	16	Spermatid-expressed non-GIM controls
ENSMUSG00000055891	ENSMUSG00000040006	17	Spermatid-expressed non-GIM controls
ENSMUSG00000055891	ENSMUSG00000029221	18	Spermatid-expressed non-GIM controls
ENSMUSG00000055891	ENSMUSG00000031641	19	Spermatid-expressed non-GIM controls
ENSMUSG00000055891	ENSMUSG00000030619	20	Spermatid-expressed non-GIM controls
ENSMUSG00000055923	ENSMUSG00000041846	1	Spermatid-expressed non-GIM controls
ENSMUSG00000055923	ENSMUSG00000032009	2	Spermatid-expressed non-GIM controls
ENSMUSG00000055923	ENSMUSG00000031924	3	Spermatid-expressed non-GIM controls
ENSMUSG00000055923	ENSMUSG00000051648	4	Spermatid-expressed non-GIM controls
ENSMUSG00000055923	ENSMUSG00000022550	5	Spermatid-expressed non-GIM controls
ENSMUSG00000055923	ENSMUSG00000031986	6	Spermatid-expressed non-GIM controls
ENSMUSG00000055923	ENSMUSG00000039452	7	Spermatid-expressed non-GIM controls
ENSMUSG00000055923	ENSMUSG00000079470	8	Spermatid-expressed non-GIM controls
ENSMUSG00000055923	ENSMUSG00000030286	9	Spermatid-expressed non-GIM controls
ENSMUSG00000055923	ENSMUSG00000035473	10	Spermatid-expressed non-GIM controls
ENSMUSG00000055923	ENSMUSG00000021622	11	Spermatid-expressed non-GIM controls
ENSMUSG00000055923	ENSMUSG00000022602	12	Spermatid-expressed non-GIM controls
ENSMUSG00000055923	ENSMUSG00000022085	13	Spermatid-expressed non-GIM controls
ENSMUSG00000055923	ENSMUSG00000019818	14	Spermatid-expressed non-GIM controls
ENSMUSG00000055923	ENSMUSG00000022253	15	Spermatid-expressed non-GIM controls
ENSMUSG00000055923	ENSMUSG00000045176	16	Spermatid-expressed non-GIM controls
ENSMUSG00000055923	ENSMUSG00000018848	17	Spermatid-expressed non-GIM controls
ENSMUSG00000055923	ENSMUSG00000026307	18	Spermatid-expressed non-GIM controls
ENSMUSG00000055923	ENSMUSG00000021149	19	Spermatid-expressed non-GIM controls
ENSMUSG00000055923	ENSMUSG00000021710	20	Spermatid-expressed non-GIM controls
ENSMUSG00000055932	ENSMUSG00000029516	1	Spermatid-expressed non-GIM controls
ENSMUSG00000055932	ENSMUSG00000058799	2	Spermatid-expressed non-GIM controls
ENSMUSG00000055932	ENSMUSG00000049119	3	Spermatid-expressed non-GIM controls
ENSMUSG00000055932	ENSMUSG00000035372	4	Spermatid-expressed non-GIM controls
ENSMUSG00000055932	ENSMUSG00000090505	5	Spermatid-expressed non-GIM controls
ENSMUSG00000055932	ENSMUSG00000041846	6	Spermatid-expressed non-GIM controls
ENSMUSG00000055932	ENSMUSG00000041084	7	Spermatid-expressed non-GIM controls
ENSMUSG00000055932	ENSMUSG00000029012	8	Spermatid-expressed non-GIM controls
ENSMUSG00000055932	ENSMUSG00000058290	9	Spermatid-expressed non-GIM controls
ENSMUSG00000055932	ENSMUSG00000041697	10	Spermatid-expressed non-GIM controls
ENSMUSG00000055932	ENSMUSG00000002341	11	Spermatid-expressed non-GIM controls
ENSMUSG00000055932	ENSMUSG00000024855	12	Spermatid-expressed non-GIM controls
ENSMUSG00000055932	ENSMUSG00000034974	13	Spermatid-expressed non-GIM controls
ENSMUSG00000055932	ENSMUSG00000025049	14	Spermatid-expressed non-GIM controls
ENSMUSG00000055932	ENSMUSG00000030279	15	Spermatid-expressed non-GIM controls
ENSMUSG00000055932	ENSMUSG00000004096	16	Spermatid-expressed non-GIM controls
ENSMUSG00000055932	ENSMUSG00000025090	17	Spermatid-expressed non-GIM controls
ENSMUSG00000055932	ENSMUSG00000025470	18	Spermatid-expressed non-GIM controls
ENSMUSG00000055932	ENSMUSG00000021236	19	Spermatid-expressed non-GIM controls
ENSMUSG00000055932	ENSMUSG00000028426	20	Spermatid-expressed non-GIM controls
ENSMUSG00000056004	ENSMUSG00000021242	1	Spermatid-expressed non-GIM controls
ENSMUSG00000056004	ENSMUSG00000024013	2	Spermatid-expressed non-GIM controls
ENSMUSG00000056004	ENSMUSG00000020308	3	Spermatid-expressed non-GIM controls
ENSMUSG00000056004	ENSMUSG00000021940	4	Spermatid-expressed non-GIM controls
ENSMUSG00000056004	ENSMUSG00000039540	5	Spermatid-expressed non-GIM controls
ENSMUSG00000056004	ENSMUSG00000031916	6	Spermatid-expressed non-GIM controls
ENSMUSG00000056004	ENSMUSG00000020657	7	Spermatid-expressed non-GIM controls
ENSMUSG00000056004	ENSMUSG00000032459	8	Spermatid-expressed non-GIM controls
ENSMUSG00000056004	ENSMUSG00000027963	9	Spermatid-expressed non-GIM controls
ENSMUSG00000056004	ENSMUSG00000003308	10	Spermatid-expressed non-GIM controls
ENSMUSG00000056004	ENSMUSG00000028878	11	Spermatid-expressed non-GIM controls
ENSMUSG00000056004	ENSMUSG00000016637	12	Spermatid-expressed non-GIM controls
ENSMUSG00000056004	ENSMUSG00000017716	13	Spermatid-expressed non-GIM controls
ENSMUSG00000056004	ENSMUSG00000063268	14	Spermatid-expressed non-GIM controls
ENSMUSG00000056004	ENSMUSG00000032786	15	Spermatid-expressed non-GIM controls
ENSMUSG00000056004	ENSMUSG00000031913	16	Spermatid-expressed non-GIM controls
ENSMUSG00000056004	ENSMUSG00000035109	17	Spermatid-expressed non-GIM controls
ENSMUSG00000056004	ENSMUSG00000079550	18	Spermatid-expressed non-GIM controls
ENSMUSG00000056004	ENSMUSG00000031753	19	Spermatid-expressed non-GIM controls
ENSMUSG00000056004	ENSMUSG00000063971	20	Spermatid-expressed non-GIM controls
ENSMUSG00000056055	ENSMUSG00000011114	1	Spermatid-expressed non-GIM controls
ENSMUSG00000056055	ENSMUSG00000034473	2	Spermatid-expressed non-GIM controls
ENSMUSG00000056055	ENSMUSG00000031568	3	Spermatid-expressed non-GIM controls
ENSMUSG00000056055	ENSMUSG00000017405	4	Spermatid-expressed non-GIM controls
ENSMUSG00000056055	ENSMUSG00000053856	5	Spermatid-expressed non-GIM controls
ENSMUSG00000056055	ENSMUSG00000060147	6	Spermatid-expressed non-GIM controls
ENSMUSG00000056055	ENSMUSG00000031851	7	Spermatid-expressed non-GIM controls
ENSMUSG00000056055	ENSMUSG00000026618	8	Spermatid-expressed non-GIM controls
ENSMUSG00000056055	ENSMUSG00000022964	9	Spermatid-expressed non-GIM controls
ENSMUSG00000056055	ENSMUSG00000030105	10	Spermatid-expressed non-GIM controls
ENSMUSG00000056055	ENSMUSG00000001767	11	Spermatid-expressed non-GIM controls
ENSMUSG00000056055	ENSMUSG00000004896	12	Spermatid-expressed non-GIM controls
ENSMUSG00000056055	ENSMUSG00000031792	13	Spermatid-expressed non-GIM controls
ENSMUSG00000056055	ENSMUSG00000015790	14	Spermatid-expressed non-GIM controls
ENSMUSG00000056055	ENSMUSG00000001157	15	Spermatid-expressed non-GIM controls
ENSMUSG00000056055	ENSMUSG00000022377	16	Spermatid-expressed non-GIM controls
ENSMUSG00000056055	ENSMUSG00000034274	17	Spermatid-expressed non-GIM controls
ENSMUSG00000056055	ENSMUSG00000026553	18	Spermatid-expressed non-GIM controls
ENSMUSG00000056055	ENSMUSG00000044573	19	Spermatid-expressed non-GIM controls
ENSMUSG00000056055	ENSMUSG00000044783	20	Spermatid-expressed non-GIM controls
ENSMUSG00000056201	ENSMUSG00000030662	1	Spermatid-expressed non-GIM controls
ENSMUSG00000056201	ENSMUSG00000028990	2	Spermatid-expressed non-GIM controls
ENSMUSG00000056201	ENSMUSG00000050890	3	Spermatid-expressed non-GIM controls
ENSMUSG00000056201	ENSMUSG00000020444	4	Spermatid-expressed non-GIM controls
ENSMUSG00000056201	ENSMUSG00000095677	5	Spermatid-expressed non-GIM controls
ENSMUSG00000056201	ENSMUSG00000013155	6	Spermatid-expressed non-GIM controls
ENSMUSG00000056201	ENSMUSG00000026553	7	Spermatid-expressed non-GIM controls
ENSMUSG00000056201	ENSMUSG00000048495	8	Spermatid-expressed non-GIM controls
ENSMUSG00000056201	ENSMUSG00000015363	9	Spermatid-expressed non-GIM controls
ENSMUSG00000056201	ENSMUSG00000053119	10	Spermatid-expressed non-GIM controls
ENSMUSG00000056201	ENSMUSG00000022450	11	Spermatid-expressed non-GIM controls
ENSMUSG00000056201	ENSMUSG00000068735	12	Spermatid-expressed non-GIM controls
ENSMUSG00000056201	ENSMUSG00000020280	13	Spermatid-expressed non-GIM controls
ENSMUSG00000056201	ENSMUSG00000032667	14	Spermatid-expressed non-GIM controls
ENSMUSG00000056201	ENSMUSG00000036817	15	Spermatid-expressed non-GIM controls
ENSMUSG00000056201	ENSMUSG00000078578	16	Spermatid-expressed non-GIM controls
ENSMUSG00000056201	ENSMUSG00000057058	17	Spermatid-expressed non-GIM controls
ENSMUSG00000056201	ENSMUSG00000025103	18	Spermatid-expressed non-GIM controls
ENSMUSG00000056201	ENSMUSG00000037119	19	Spermatid-expressed non-GIM controls
ENSMUSG00000056201	ENSMUSG00000041358	20	Spermatid-expressed non-GIM controls
ENSMUSG00000056214	ENSMUSG00000098274	1	Spermatid-expressed non-GIM controls
ENSMUSG00000056214	ENSMUSG00000031027	2	Spermatid-expressed non-GIM controls
ENSMUSG00000056214	ENSMUSG00000009927	3	Spermatid-expressed non-GIM controls
ENSMUSG00000056214	ENSMUSG00000018932	4	Spermatid-expressed non-GIM controls
ENSMUSG00000056214	ENSMUSG00000020628	5	Spermatid-expressed non-GIM controls
ENSMUSG00000056214	ENSMUSG00000022477	6	Spermatid-expressed non-GIM controls
ENSMUSG00000056214	ENSMUSG00000020677	7	Spermatid-expressed non-GIM controls
ENSMUSG00000056214	ENSMUSG00000052738	8	Spermatid-expressed non-GIM controls
ENSMUSG00000056214	ENSMUSG00000006398	9	Spermatid-expressed non-GIM controls
ENSMUSG00000056214	ENSMUSG00000036256	10	Spermatid-expressed non-GIM controls
ENSMUSG00000056214	ENSMUSG00000024841	11	Spermatid-expressed non-GIM controls
ENSMUSG00000056214	ENSMUSG00000002341	12	Spermatid-expressed non-GIM controls
ENSMUSG00000056214	ENSMUSG00000027091	13	Spermatid-expressed non-GIM controls
ENSMUSG00000056214	ENSMUSG00000034908	14	Spermatid-expressed non-GIM controls
ENSMUSG00000056214	ENSMUSG00000020737	15	Spermatid-expressed non-GIM controls
ENSMUSG00000056214	ENSMUSG00000020462	16	Spermatid-expressed non-GIM controls
ENSMUSG00000056214	ENSMUSG00000028563	17	Spermatid-expressed non-GIM controls
ENSMUSG00000056214	ENSMUSG00000028800	18	Spermatid-expressed non-GIM controls
ENSMUSG00000056214	ENSMUSG00000028857	19	Spermatid-expressed non-GIM controls
ENSMUSG00000056214	ENSMUSG00000030929	20	Spermatid-expressed non-GIM controls
ENSMUSG00000056215	ENSMUSG00000029528	1	Spermatid-expressed non-GIM controls
ENSMUSG00000056215	ENSMUSG00000020799	2	Spermatid-expressed non-GIM controls
ENSMUSG00000056215	ENSMUSG00000066441	3	Spermatid-expressed non-GIM controls
ENSMUSG00000056215	ENSMUSG00000031786	4	Spermatid-expressed non-GIM controls
ENSMUSG00000056215	ENSMUSG00000025793	5	Spermatid-expressed non-GIM controls
ENSMUSG00000056215	ENSMUSG00000033653	6	Spermatid-expressed non-GIM controls
ENSMUSG00000056215	ENSMUSG00000021595	7	Spermatid-expressed non-GIM controls
ENSMUSG00000056215	ENSMUSG00000024240	8	Spermatid-expressed non-GIM controls
ENSMUSG00000056215	ENSMUSG00000094410	9	Spermatid-expressed non-GIM controls
ENSMUSG00000056215	ENSMUSG00000086158	10	Spermatid-expressed non-GIM controls
ENSMUSG00000056215	ENSMUSG00000053877	11	Spermatid-expressed non-GIM controls
ENSMUSG00000056215	ENSMUSG00000022836	12	Spermatid-expressed non-GIM controls
ENSMUSG00000056215	ENSMUSG00000029250	13	Spermatid-expressed non-GIM controls
ENSMUSG00000056215	ENSMUSG00000021666	14	Spermatid-expressed non-GIM controls
ENSMUSG00000056215	ENSMUSG00000030145	15	Spermatid-expressed non-GIM controls
ENSMUSG00000056215	ENSMUSG00000043257	16	Spermatid-expressed non-GIM controls
ENSMUSG00000056215	ENSMUSG00000029625	17	Spermatid-expressed non-GIM controls
ENSMUSG00000056215	ENSMUSG00000034593	18	Spermatid-expressed non-GIM controls
ENSMUSG00000056215	ENSMUSG00000042303	19	Spermatid-expressed non-GIM controls
ENSMUSG00000056215	ENSMUSG00000024370	20	Spermatid-expressed non-GIM controls
ENSMUSG00000056216	ENSMUSG00000024120	1	Spermatid-expressed non-GIM controls
ENSMUSG00000056216	ENSMUSG00000032251	2	Spermatid-expressed non-GIM controls
ENSMUSG00000056216	ENSMUSG00000024729	3	Spermatid-expressed non-GIM controls
ENSMUSG00000056216	ENSMUSG00000056665	4	Spermatid-expressed non-GIM controls
ENSMUSG00000056216	ENSMUSG00000032680	5	Spermatid-expressed non-GIM controls
ENSMUSG00000056216	ENSMUSG00000028331	6	Spermatid-expressed non-GIM controls
ENSMUSG00000056216	ENSMUSG00000026831	7	Spermatid-expressed non-GIM controls
ENSMUSG00000056216	ENSMUSG00000028063	8	Spermatid-expressed non-GIM controls
ENSMUSG00000056216	ENSMUSG00000031949	9	Spermatid-expressed non-GIM controls
ENSMUSG00000056216	ENSMUSG00000039701	10	Spermatid-expressed non-GIM controls
ENSMUSG00000056216	ENSMUSG00000041769	11	Spermatid-expressed non-GIM controls
ENSMUSG00000056216	ENSMUSG00000015488	12	Spermatid-expressed non-GIM controls
ENSMUSG00000056216	ENSMUSG00000059430	13	Spermatid-expressed non-GIM controls
ENSMUSG00000056216	ENSMUSG00000025940	14	Spermatid-expressed non-GIM controls
ENSMUSG00000056216	ENSMUSG00000020697	15	Spermatid-expressed non-GIM controls
ENSMUSG00000056216	ENSMUSG00000037275	16	Spermatid-expressed non-GIM controls
ENSMUSG00000056216	ENSMUSG00000009076	17	Spermatid-expressed non-GIM controls
ENSMUSG00000056216	ENSMUSG00000057173	18	Spermatid-expressed non-GIM controls
ENSMUSG00000056216	ENSMUSG00000032667	19	Spermatid-expressed non-GIM controls
ENSMUSG00000056216	ENSMUSG00000020783	20	Spermatid-expressed non-GIM controls
ENSMUSG00000056258	ENSMUSG00000028016	1	Spermatid-expressed non-GIM controls
ENSMUSG00000056258	ENSMUSG00000024319	2	Spermatid-expressed non-GIM controls
ENSMUSG00000056258	ENSMUSG00000038057	3	Spermatid-expressed non-GIM controls
ENSMUSG00000056258	ENSMUSG00000028550	4	Spermatid-expressed non-GIM controls
ENSMUSG00000056258	ENSMUSG00000003660	5	Spermatid-expressed non-GIM controls
ENSMUSG00000056258	ENSMUSG00000037851	6	Spermatid-expressed non-GIM controls
ENSMUSG00000056258	ENSMUSG00000021022	7	Spermatid-expressed non-GIM controls
ENSMUSG00000056258	ENSMUSG00000027104	8	Spermatid-expressed non-GIM controls
ENSMUSG00000056258	ENSMUSG00000060073	9	Spermatid-expressed non-GIM controls
ENSMUSG00000056258	ENSMUSG00000011958	10	Spermatid-expressed non-GIM controls
ENSMUSG00000056258	ENSMUSG00000019471	11	Spermatid-expressed non-GIM controls
ENSMUSG00000056258	ENSMUSG00000015176	12	Spermatid-expressed non-GIM controls
ENSMUSG00000056258	ENSMUSG00000031537	13	Spermatid-expressed non-GIM controls
ENSMUSG00000056258	ENSMUSG00000041319	14	Spermatid-expressed non-GIM controls
ENSMUSG00000056258	ENSMUSG00000040280	15	Spermatid-expressed non-GIM controls
ENSMUSG00000056258	ENSMUSG00000029446	16	Spermatid-expressed non-GIM controls
ENSMUSG00000056258	ENSMUSG00000026116	17	Spermatid-expressed non-GIM controls
ENSMUSG00000056258	ENSMUSG00000022940	18	Spermatid-expressed non-GIM controls
ENSMUSG00000056258	ENSMUSG00000075271	19	Spermatid-expressed non-GIM controls
ENSMUSG00000056258	ENSMUSG00000030587	20	Spermatid-expressed non-GIM controls
ENSMUSG00000056260	ENSMUSG00000022407	1	Spermatid-expressed non-GIM controls
ENSMUSG00000056260	ENSMUSG00000040648	2	Spermatid-expressed non-GIM controls
ENSMUSG00000056260	ENSMUSG00000014503	3	Spermatid-expressed non-GIM controls
ENSMUSG00000056260	ENSMUSG00000066900	4	Spermatid-expressed non-GIM controls
ENSMUSG00000056260	ENSMUSG00000013997	5	Spermatid-expressed non-GIM controls
ENSMUSG00000056260	ENSMUSG00000022945	6	Spermatid-expressed non-GIM controls
ENSMUSG00000056260	ENSMUSG00000089917	7	Spermatid-expressed non-GIM controls
ENSMUSG00000056260	ENSMUSG00000022550	8	Spermatid-expressed non-GIM controls
ENSMUSG00000056260	ENSMUSG00000028646	9	Spermatid-expressed non-GIM controls
ENSMUSG00000056260	ENSMUSG00000030659	10	Spermatid-expressed non-GIM controls
ENSMUSG00000056260	ENSMUSG00000074093	11	Spermatid-expressed non-GIM controls
ENSMUSG00000056260	ENSMUSG00000029330	12	Spermatid-expressed non-GIM controls
ENSMUSG00000056260	ENSMUSG00000031781	13	Spermatid-expressed non-GIM controls
ENSMUSG00000056260	ENSMUSG00000052533	14	Spermatid-expressed non-GIM controls
ENSMUSG00000056260	ENSMUSG00000039754	15	Spermatid-expressed non-GIM controls
ENSMUSG00000056260	ENSMUSG00000026790	16	Spermatid-expressed non-GIM controls
ENSMUSG00000056260	ENSMUSG00000062006	17	Spermatid-expressed non-GIM controls
ENSMUSG00000056260	ENSMUSG00000031839	18	Spermatid-expressed non-GIM controls
ENSMUSG00000056260	ENSMUSG00000017830	19	Spermatid-expressed non-GIM controls
ENSMUSG00000056260	ENSMUSG00000016018	20	Spermatid-expressed non-GIM controls
ENSMUSG00000056268	ENSMUSG00000024026	1	Spermatid-expressed non-GIM controls
ENSMUSG00000056268	ENSMUSG00000038650	2	Spermatid-expressed non-GIM controls
ENSMUSG00000056268	ENSMUSG00000056383	3	Spermatid-expressed non-GIM controls
ENSMUSG00000056268	ENSMUSG00000038292	4	Spermatid-expressed non-GIM controls
ENSMUSG00000056268	ENSMUSG00000025921	5	Spermatid-expressed non-GIM controls
ENSMUSG00000056268	ENSMUSG00000024163	6	Spermatid-expressed non-GIM controls
ENSMUSG00000056268	ENSMUSG00000052142	7	Spermatid-expressed non-GIM controls
ENSMUSG00000056268	ENSMUSG00000028124	8	Spermatid-expressed non-GIM controls
ENSMUSG00000056268	ENSMUSG00000042548	9	Spermatid-expressed non-GIM controls
ENSMUSG00000056268	ENSMUSG00000019854	10	Spermatid-expressed non-GIM controls
ENSMUSG00000056268	ENSMUSG00000090173	11	Spermatid-expressed non-GIM controls
ENSMUSG00000056268	ENSMUSG00000030619	12	Spermatid-expressed non-GIM controls
ENSMUSG00000056268	ENSMUSG00000079421	13	Spermatid-expressed non-GIM controls
ENSMUSG00000056268	ENSMUSG00000028096	14	Spermatid-expressed non-GIM controls
ENSMUSG00000056268	ENSMUSG00000063334	15	Spermatid-expressed non-GIM controls
ENSMUSG00000056268	ENSMUSG00000020608	16	Spermatid-expressed non-GIM controls
ENSMUSG00000056268	ENSMUSG00000031590	17	Spermatid-expressed non-GIM controls
ENSMUSG00000056268	ENSMUSG00000028991	18	Spermatid-expressed non-GIM controls
ENSMUSG00000056268	ENSMUSG00000090505	19	Spermatid-expressed non-GIM controls
ENSMUSG00000056268	ENSMUSG00000005161	20	Spermatid-expressed non-GIM controls
ENSMUSG00000056290	ENSMUSG00000022442	1	Spermatid-expressed non-GIM controls
ENSMUSG00000056290	ENSMUSG00000063268	2	Spermatid-expressed non-GIM controls
ENSMUSG00000056290	ENSMUSG00000028643	3	Spermatid-expressed non-GIM controls
ENSMUSG00000056290	ENSMUSG00000044881	4	Spermatid-expressed non-GIM controls
ENSMUSG00000056290	ENSMUSG00000034210	5	Spermatid-expressed non-GIM controls
ENSMUSG00000056290	ENSMUSG00000021392	6	Spermatid-expressed non-GIM controls
ENSMUSG00000056290	ENSMUSG00000079429	7	Spermatid-expressed non-GIM controls
ENSMUSG00000056290	ENSMUSG00000036721	8	Spermatid-expressed non-GIM controls
ENSMUSG00000056290	ENSMUSG00000050786	9	Spermatid-expressed non-GIM controls
ENSMUSG00000056290	ENSMUSG00000027803	10	Spermatid-expressed non-GIM controls
ENSMUSG00000056290	ENSMUSG00000051671	11	Spermatid-expressed non-GIM controls
ENSMUSG00000056290	ENSMUSG00000024253	12	Spermatid-expressed non-GIM controls
ENSMUSG00000056290	ENSMUSG00000022769	13	Spermatid-expressed non-GIM controls
ENSMUSG00000056290	ENSMUSG00000058355	14	Spermatid-expressed non-GIM controls
ENSMUSG00000056290	ENSMUSG00000034342	15	Spermatid-expressed non-GIM controls
ENSMUSG00000056290	ENSMUSG00000043535	16	Spermatid-expressed non-GIM controls
ENSMUSG00000056290	ENSMUSG00000026994	17	Spermatid-expressed non-GIM controls
ENSMUSG00000056290	ENSMUSG00000011263	18	Spermatid-expressed non-GIM controls
ENSMUSG00000056290	ENSMUSG00000021610	19	Spermatid-expressed non-GIM controls
ENSMUSG00000056290	ENSMUSG00000024234	20	Spermatid-expressed non-GIM controls
ENSMUSG00000056494	ENSMUSG00000029517	1	Spermatid-expressed non-GIM controls
ENSMUSG00000056494	ENSMUSG00000061650	2	Spermatid-expressed non-GIM controls
ENSMUSG00000056494	ENSMUSG00000024319	3	Spermatid-expressed non-GIM controls
ENSMUSG00000056494	ENSMUSG00000061079	4	Spermatid-expressed non-GIM controls
ENSMUSG00000056494	ENSMUSG00000027303	5	Spermatid-expressed non-GIM controls
ENSMUSG00000056494	ENSMUSG00000021706	6	Spermatid-expressed non-GIM controls
ENSMUSG00000056494	ENSMUSG00000068739	7	Spermatid-expressed non-GIM controls
ENSMUSG00000056494	ENSMUSG00000044921	8	Spermatid-expressed non-GIM controls
ENSMUSG00000056494	ENSMUSG00000061104	9	Spermatid-expressed non-GIM controls
ENSMUSG00000056494	ENSMUSG00000025962	10	Spermatid-expressed non-GIM controls
ENSMUSG00000056494	ENSMUSG00000029310	11	Spermatid-expressed non-GIM controls
ENSMUSG00000056494	ENSMUSG00000059343	12	Spermatid-expressed non-GIM controls
ENSMUSG00000056494	ENSMUSG00000039200	13	Spermatid-expressed non-GIM controls
ENSMUSG00000056494	ENSMUSG00000052738	14	Spermatid-expressed non-GIM controls
ENSMUSG00000056494	ENSMUSG00000030316	15	Spermatid-expressed non-GIM controls
ENSMUSG00000056494	ENSMUSG00000055963	16	Spermatid-expressed non-GIM controls
ENSMUSG00000056494	ENSMUSG00000040866	17	Spermatid-expressed non-GIM controls
ENSMUSG00000056494	ENSMUSG00000027879	18	Spermatid-expressed non-GIM controls
ENSMUSG00000056494	ENSMUSG00000020332	19	Spermatid-expressed non-GIM controls
ENSMUSG00000056494	ENSMUSG00000039831	20	Spermatid-expressed non-GIM controls
ENSMUSG00000056508	ENSMUSG00000027442	1	Spermatid-expressed non-GIM controls
ENSMUSG00000056508	ENSMUSG00000033055	2	Spermatid-expressed non-GIM controls
ENSMUSG00000056508	ENSMUSG00000039518	3	Spermatid-expressed non-GIM controls
ENSMUSG00000056508	ENSMUSG00000034563	4	Spermatid-expressed non-GIM controls
ENSMUSG00000056508	ENSMUSG00000032306	5	Spermatid-expressed non-GIM controls
ENSMUSG00000056508	ENSMUSG00000028013	6	Spermatid-expressed non-GIM controls
ENSMUSG00000056508	ENSMUSG00000033182	7	Spermatid-expressed non-GIM controls
ENSMUSG00000056508	ENSMUSG00000046317	8	Spermatid-expressed non-GIM controls
ENSMUSG00000056508	ENSMUSG00000022964	9	Spermatid-expressed non-GIM controls
ENSMUSG00000056508	ENSMUSG00000038886	10	Spermatid-expressed non-GIM controls
ENSMUSG00000056508	ENSMUSG00000035770	11	Spermatid-expressed non-GIM controls
ENSMUSG00000056508	ENSMUSG00000040412	12	Spermatid-expressed non-GIM controls
ENSMUSG00000056508	ENSMUSG00000027852	13	Spermatid-expressed non-GIM controls
ENSMUSG00000056508	ENSMUSG00000026457	14	Spermatid-expressed non-GIM controls
ENSMUSG00000056508	ENSMUSG00000026331	15	Spermatid-expressed non-GIM controls
ENSMUSG00000056508	ENSMUSG00000020527	16	Spermatid-expressed non-GIM controls
ENSMUSG00000056508	ENSMUSG00000027447	17	Spermatid-expressed non-GIM controls
ENSMUSG00000056508	ENSMUSG00000022761	18	Spermatid-expressed non-GIM controls
ENSMUSG00000056508	ENSMUSG00000026707	19	Spermatid-expressed non-GIM controls
ENSMUSG00000056508	ENSMUSG00000054280	20	Spermatid-expressed non-GIM controls
ENSMUSG00000056509	ENSMUSG00000040828	1	Spermatid-expressed non-GIM controls
ENSMUSG00000056509	ENSMUSG00000053856	2	Spermatid-expressed non-GIM controls
ENSMUSG00000056509	ENSMUSG00000035632	3	Spermatid-expressed non-GIM controls
ENSMUSG00000056509	ENSMUSG00000021242	4	Spermatid-expressed non-GIM controls
ENSMUSG00000056509	ENSMUSG00000031703	5	Spermatid-expressed non-GIM controls
ENSMUSG00000056509	ENSMUSG00000016541	6	Spermatid-expressed non-GIM controls
ENSMUSG00000056509	ENSMUSG00000050138	7	Spermatid-expressed non-GIM controls
ENSMUSG00000056509	ENSMUSG00000025372	8	Spermatid-expressed non-GIM controls
ENSMUSG00000056509	ENSMUSG00000034842	9	Spermatid-expressed non-GIM controls
ENSMUSG00000056509	ENSMUSG00000016637	10	Spermatid-expressed non-GIM controls
ENSMUSG00000056509	ENSMUSG00000027102	11	Spermatid-expressed non-GIM controls
ENSMUSG00000056509	ENSMUSG00000022615	12	Spermatid-expressed non-GIM controls
ENSMUSG00000056509	ENSMUSG00000014633	13	Spermatid-expressed non-GIM controls
ENSMUSG00000056509	ENSMUSG00000018042	14	Spermatid-expressed non-GIM controls
ENSMUSG00000056509	ENSMUSG00000044328	15	Spermatid-expressed non-GIM controls
ENSMUSG00000056509	ENSMUSG00000048707	16	Spermatid-expressed non-GIM controls
ENSMUSG00000056509	ENSMUSG00000019857	17	Spermatid-expressed non-GIM controls
ENSMUSG00000056509	ENSMUSG00000032306	18	Spermatid-expressed non-GIM controls
ENSMUSG00000056509	ENSMUSG00000037339	19	Spermatid-expressed non-GIM controls
ENSMUSG00000056509	ENSMUSG00000026277	20	Spermatid-expressed non-GIM controls
ENSMUSG00000056602	ENSMUSG00000020805	1	Spermatid-expressed non-GIM controls
ENSMUSG00000056602	ENSMUSG00000034111	2	Spermatid-expressed non-GIM controls
ENSMUSG00000056602	ENSMUSG00000060036	3	Spermatid-expressed non-GIM controls
ENSMUSG00000056602	ENSMUSG00000062006	4	Spermatid-expressed non-GIM controls
ENSMUSG00000056602	ENSMUSG00000052997	5	Spermatid-expressed non-GIM controls
ENSMUSG00000056602	ENSMUSG00000032418	6	Spermatid-expressed non-GIM controls
ENSMUSG00000056602	ENSMUSG00000020114	7	Spermatid-expressed non-GIM controls
ENSMUSG00000056602	ENSMUSG00000028099	8	Spermatid-expressed non-GIM controls
ENSMUSG00000056602	ENSMUSG00000026941	9	Spermatid-expressed non-GIM controls
ENSMUSG00000056602	ENSMUSG00000063316	10	Spermatid-expressed non-GIM controls
ENSMUSG00000056602	ENSMUSG00000036550	11	Spermatid-expressed non-GIM controls
ENSMUSG00000056602	ENSMUSG00000024392	12	Spermatid-expressed non-GIM controls
ENSMUSG00000056602	ENSMUSG00000023852	13	Spermatid-expressed non-GIM controls
ENSMUSG00000056602	ENSMUSG00000028124	14	Spermatid-expressed non-GIM controls
ENSMUSG00000056602	ENSMUSG00000029390	15	Spermatid-expressed non-GIM controls
ENSMUSG00000056602	ENSMUSG00000022780	16	Spermatid-expressed non-GIM controls
ENSMUSG00000056602	ENSMUSG00000058748	17	Spermatid-expressed non-GIM controls
ENSMUSG00000056602	ENSMUSG00000028409	18	Spermatid-expressed non-GIM controls
ENSMUSG00000056602	ENSMUSG00000031812	19	Spermatid-expressed non-GIM controls
ENSMUSG00000056602	ENSMUSG00000028792	20	Spermatid-expressed non-GIM controls
ENSMUSG00000056617	ENSMUSG00000024083	1	Spermatid-expressed non-GIM controls
ENSMUSG00000056617	ENSMUSG00000033701	2	Spermatid-expressed non-GIM controls
ENSMUSG00000056617	ENSMUSG00000040565	3	Spermatid-expressed non-GIM controls
ENSMUSG00000056617	ENSMUSG00000055917	4	Spermatid-expressed non-GIM controls
ENSMUSG00000056617	ENSMUSG00000030127	5	Spermatid-expressed non-GIM controls
ENSMUSG00000056617	ENSMUSG00000020698	6	Spermatid-expressed non-GIM controls
ENSMUSG00000056617	ENSMUSG00000050761	7	Spermatid-expressed non-GIM controls
ENSMUSG00000056617	ENSMUSG00000036529	8	Spermatid-expressed non-GIM controls
ENSMUSG00000056617	ENSMUSG00000024387	9	Spermatid-expressed non-GIM controls
ENSMUSG00000056617	ENSMUSG00000049800	10	Spermatid-expressed non-GIM controls
ENSMUSG00000056617	ENSMUSG00000005469	11	Spermatid-expressed non-GIM controls
ENSMUSG00000056617	ENSMUSG00000027496	12	Spermatid-expressed non-GIM controls
ENSMUSG00000056617	ENSMUSG00000072694	13	Spermatid-expressed non-GIM controls
ENSMUSG00000056617	ENSMUSG00000019578	14	Spermatid-expressed non-GIM controls
ENSMUSG00000056617	ENSMUSG00000021156	15	Spermatid-expressed non-GIM controls
ENSMUSG00000056617	ENSMUSG00000035354	16	Spermatid-expressed non-GIM controls
ENSMUSG00000056617	ENSMUSG00000026245	17	Spermatid-expressed non-GIM controls
ENSMUSG00000056617	ENSMUSG00000086158	18	Spermatid-expressed non-GIM controls
ENSMUSG00000056617	ENSMUSG00000025069	19	Spermatid-expressed non-GIM controls
ENSMUSG00000056617	ENSMUSG00000028973	20	Spermatid-expressed non-GIM controls
ENSMUSG00000056692	ENSMUSG00000034892	1	Spermatid-expressed non-GIM controls
ENSMUSG00000056692	ENSMUSG00000035181	2	Spermatid-expressed non-GIM controls
ENSMUSG00000056692	ENSMUSG00000028830	3	Spermatid-expressed non-GIM controls
ENSMUSG00000056692	ENSMUSG00000031505	4	Spermatid-expressed non-GIM controls
ENSMUSG00000056692	ENSMUSG00000001844	5	Spermatid-expressed non-GIM controls
ENSMUSG00000056692	ENSMUSG00000061607	6	Spermatid-expressed non-GIM controls
ENSMUSG00000056692	ENSMUSG00000006390	7	Spermatid-expressed non-GIM controls
ENSMUSG00000056692	ENSMUSG00000015002	8	Spermatid-expressed non-GIM controls
ENSMUSG00000056692	ENSMUSG00000025241	9	Spermatid-expressed non-GIM controls
ENSMUSG00000056692	ENSMUSG00000069631	10	Spermatid-expressed non-GIM controls
ENSMUSG00000056692	ENSMUSG00000003527	11	Spermatid-expressed non-GIM controls
ENSMUSG00000056692	ENSMUSG00000034189	12	Spermatid-expressed non-GIM controls
ENSMUSG00000056692	ENSMUSG00000026516	13	Spermatid-expressed non-GIM controls
ENSMUSG00000056692	ENSMUSG00000030851	14	Spermatid-expressed non-GIM controls
ENSMUSG00000056692	ENSMUSG00000038708	15	Spermatid-expressed non-GIM controls
ENSMUSG00000056692	ENSMUSG00000036223	16	Spermatid-expressed non-GIM controls
ENSMUSG00000056692	ENSMUSG00000049811	17	Spermatid-expressed non-GIM controls
ENSMUSG00000056692	ENSMUSG00000017670	18	Spermatid-expressed non-GIM controls
ENSMUSG00000056692	ENSMUSG00000022681	19	Spermatid-expressed non-GIM controls
ENSMUSG00000056692	ENSMUSG00000022442	20	Spermatid-expressed non-GIM controls
ENSMUSG00000056752	ENSMUSG00000030587	1	Spermatid-expressed non-GIM controls
ENSMUSG00000056752	ENSMUSG00000036833	2	Spermatid-expressed non-GIM controls
ENSMUSG00000056752	ENSMUSG00000027963	3	Spermatid-expressed non-GIM controls
ENSMUSG00000056752	ENSMUSG00000026247	4	Spermatid-expressed non-GIM controls
ENSMUSG00000056752	ENSMUSG00000023930	5	Spermatid-expressed non-GIM controls
ENSMUSG00000056752	ENSMUSG00000025962	6	Spermatid-expressed non-GIM controls
ENSMUSG00000056752	ENSMUSG00000026753	7	Spermatid-expressed non-GIM controls
ENSMUSG00000056752	ENSMUSG00000044813	8	Spermatid-expressed non-GIM controls
ENSMUSG00000056752	ENSMUSG00000047213	9	Spermatid-expressed non-GIM controls
ENSMUSG00000056752	ENSMUSG00000025916	10	Spermatid-expressed non-GIM controls
ENSMUSG00000056752	ENSMUSG00000027404	11	Spermatid-expressed non-GIM controls
ENSMUSG00000056752	ENSMUSG00000059714	12	Spermatid-expressed non-GIM controls
ENSMUSG00000056752	ENSMUSG00000032905	13	Spermatid-expressed non-GIM controls
ENSMUSG00000056752	ENSMUSG00000058355	14	Spermatid-expressed non-GIM controls
ENSMUSG00000056752	ENSMUSG00000030619	15	Spermatid-expressed non-GIM controls
ENSMUSG00000056752	ENSMUSG00000021537	16	Spermatid-expressed non-GIM controls
ENSMUSG00000056752	ENSMUSG00000079109	17	Spermatid-expressed non-GIM controls
ENSMUSG00000056752	ENSMUSG00000030612	18	Spermatid-expressed non-GIM controls
ENSMUSG00000056752	ENSMUSG00000049091	19	Spermatid-expressed non-GIM controls
ENSMUSG00000056752	ENSMUSG00000053030	20	Spermatid-expressed non-GIM controls
ENSMUSG00000056763	ENSMUSG00000031447	1	Spermatid-expressed non-GIM controls
ENSMUSG00000056763	ENSMUSG00000021368	2	Spermatid-expressed non-GIM controls
ENSMUSG00000056763	ENSMUSG00000038736	3	Spermatid-expressed non-GIM controls
ENSMUSG00000056763	ENSMUSG00000026036	4	Spermatid-expressed non-GIM controls
ENSMUSG00000056763	ENSMUSG00000027184	5	Spermatid-expressed non-GIM controls
ENSMUSG00000056763	ENSMUSG00000020869	6	Spermatid-expressed non-GIM controls
ENSMUSG00000056763	ENSMUSG00000025823	7	Spermatid-expressed non-GIM controls
ENSMUSG00000056763	ENSMUSG00000027067	8	Spermatid-expressed non-GIM controls
ENSMUSG00000056763	ENSMUSG00000019854	9	Spermatid-expressed non-GIM controls
ENSMUSG00000056763	ENSMUSG00000026153	10	Spermatid-expressed non-GIM controls
ENSMUSG00000056763	ENSMUSG00000013833	11	Spermatid-expressed non-GIM controls
ENSMUSG00000056763	ENSMUSG00000027422	12	Spermatid-expressed non-GIM controls
ENSMUSG00000056763	ENSMUSG00000025369	13	Spermatid-expressed non-GIM controls
ENSMUSG00000056763	ENSMUSG00000066551	14	Spermatid-expressed non-GIM controls
ENSMUSG00000056763	ENSMUSG00000025815	15	Spermatid-expressed non-GIM controls
ENSMUSG00000056763	ENSMUSG00000041571	16	Spermatid-expressed non-GIM controls
ENSMUSG00000056763	ENSMUSG00000054455	17	Spermatid-expressed non-GIM controls
ENSMUSG00000056763	ENSMUSG00000030264	18	Spermatid-expressed non-GIM controls
ENSMUSG00000056763	ENSMUSG00000041645	19	Spermatid-expressed non-GIM controls
ENSMUSG00000056763	ENSMUSG00000030617	20	Spermatid-expressed non-GIM controls
ENSMUSG00000056770	ENSMUSG00000021606	1	Spermatid-expressed non-GIM controls
ENSMUSG00000056770	ENSMUSG00000028799	2	Spermatid-expressed non-GIM controls
ENSMUSG00000056770	ENSMUSG00000061079	3	Spermatid-expressed non-GIM controls
ENSMUSG00000056770	ENSMUSG00000018363	4	Spermatid-expressed non-GIM controls
ENSMUSG00000056770	ENSMUSG00000018286	5	Spermatid-expressed non-GIM controls
ENSMUSG00000056770	ENSMUSG00000021615	6	Spermatid-expressed non-GIM controls
ENSMUSG00000056770	ENSMUSG00000020272	7	Spermatid-expressed non-GIM controls
ENSMUSG00000056770	ENSMUSG00000070697	8	Spermatid-expressed non-GIM controls
ENSMUSG00000056770	ENSMUSG00000014313	9	Spermatid-expressed non-GIM controls
ENSMUSG00000056770	ENSMUSG00000056310	10	Spermatid-expressed non-GIM controls
ENSMUSG00000056770	ENSMUSG00000029993	11	Spermatid-expressed non-GIM controls
ENSMUSG00000056770	ENSMUSG00000022892	12	Spermatid-expressed non-GIM controls
ENSMUSG00000056770	ENSMUSG00000074129	13	Spermatid-expressed non-GIM controls
ENSMUSG00000056770	ENSMUSG00000062580	14	Spermatid-expressed non-GIM controls
ENSMUSG00000056770	ENSMUSG00000074093	15	Spermatid-expressed non-GIM controls
ENSMUSG00000056770	ENSMUSG00000016637	16	Spermatid-expressed non-GIM controls
ENSMUSG00000056770	ENSMUSG00000053624	17	Spermatid-expressed non-GIM controls
ENSMUSG00000056770	ENSMUSG00000041638	18	Spermatid-expressed non-GIM controls
ENSMUSG00000056770	ENSMUSG00000035640	19	Spermatid-expressed non-GIM controls
ENSMUSG00000056770	ENSMUSG00000073795	20	Spermatid-expressed non-GIM controls
ENSMUSG00000056812	ENSMUSG00000047022	1	Spermatid-expressed non-GIM controls
ENSMUSG00000056812	ENSMUSG00000015790	2	Spermatid-expressed non-GIM controls
ENSMUSG00000056812	ENSMUSG00000038500	3	Spermatid-expressed non-GIM controls
ENSMUSG00000056812	ENSMUSG00000007777	4	Spermatid-expressed non-GIM controls
ENSMUSG00000056812	ENSMUSG00000022787	5	Spermatid-expressed non-GIM controls
ENSMUSG00000056812	ENSMUSG00000024966	6	Spermatid-expressed non-GIM controls
ENSMUSG00000056812	ENSMUSG00000047669	7	Spermatid-expressed non-GIM controls
ENSMUSG00000056812	ENSMUSG00000030007	8	Spermatid-expressed non-GIM controls
ENSMUSG00000056812	ENSMUSG00000014503	9	Spermatid-expressed non-GIM controls
ENSMUSG00000056812	ENSMUSG00000044328	10	Spermatid-expressed non-GIM controls
ENSMUSG00000056812	ENSMUSG00000063884	11	Spermatid-expressed non-GIM controls
ENSMUSG00000056812	ENSMUSG00000060862	12	Spermatid-expressed non-GIM controls
ENSMUSG00000056812	ENSMUSG00000038412	13	Spermatid-expressed non-GIM controls
ENSMUSG00000056812	ENSMUSG00000002279	14	Spermatid-expressed non-GIM controls
ENSMUSG00000056812	ENSMUSG00000037062	15	Spermatid-expressed non-GIM controls
ENSMUSG00000056812	ENSMUSG00000030204	16	Spermatid-expressed non-GIM controls
ENSMUSG00000056812	ENSMUSG00000052142	17	Spermatid-expressed non-GIM controls
ENSMUSG00000056812	ENSMUSG00000028937	18	Spermatid-expressed non-GIM controls
ENSMUSG00000056812	ENSMUSG00000031447	19	Spermatid-expressed non-GIM controls
ENSMUSG00000056812	ENSMUSG00000037214	20	Spermatid-expressed non-GIM controls
ENSMUSG00000056820	ENSMUSG00000037742	1	Spermatid-expressed non-GIM controls
ENSMUSG00000056820	ENSMUSG00000030987	2	Spermatid-expressed non-GIM controls
ENSMUSG00000056820	ENSMUSG00000049811	3	Spermatid-expressed non-GIM controls
ENSMUSG00000056820	ENSMUSG00000035891	4	Spermatid-expressed non-GIM controls
ENSMUSG00000056820	ENSMUSG00000089911	5	Spermatid-expressed non-GIM controls
ENSMUSG00000056820	ENSMUSG00000030844	6	Spermatid-expressed non-GIM controls
ENSMUSG00000056820	ENSMUSG00000025470	7	Spermatid-expressed non-GIM controls
ENSMUSG00000056820	ENSMUSG00000049643	8	Spermatid-expressed non-GIM controls
ENSMUSG00000056820	ENSMUSG00000020018	9	Spermatid-expressed non-GIM controls
ENSMUSG00000056820	ENSMUSG00000006998	10	Spermatid-expressed non-GIM controls
ENSMUSG00000056820	ENSMUSG00000028541	11	Spermatid-expressed non-GIM controls
ENSMUSG00000056820	ENSMUSG00000032002	12	Spermatid-expressed non-GIM controls
ENSMUSG00000056820	ENSMUSG00000053856	13	Spermatid-expressed non-GIM controls
ENSMUSG00000056820	ENSMUSG00000072946	14	Spermatid-expressed non-GIM controls
ENSMUSG00000056820	ENSMUSG00000020520	15	Spermatid-expressed non-GIM controls
ENSMUSG00000056820	ENSMUSG00000031924	16	Spermatid-expressed non-GIM controls
ENSMUSG00000056820	ENSMUSG00000040812	17	Spermatid-expressed non-GIM controls
ENSMUSG00000056820	ENSMUSG00000028459	18	Spermatid-expressed non-GIM controls
ENSMUSG00000056820	ENSMUSG00000031505	19	Spermatid-expressed non-GIM controls
ENSMUSG00000056820	ENSMUSG00000021670	20	Spermatid-expressed non-GIM controls
ENSMUSG00000056851	ENSMUSG00000025362	1	Spermatid-expressed non-GIM controls
ENSMUSG00000056851	ENSMUSG00000057982	2	Spermatid-expressed non-GIM controls
ENSMUSG00000056851	ENSMUSG00000066551	3	Spermatid-expressed non-GIM controls
ENSMUSG00000056851	ENSMUSG00000028310	4	Spermatid-expressed non-GIM controls
ENSMUSG00000056851	ENSMUSG00000026594	5	Spermatid-expressed non-GIM controls
ENSMUSG00000056851	ENSMUSG00000024922	6	Spermatid-expressed non-GIM controls
ENSMUSG00000056851	ENSMUSG00000026401	7	Spermatid-expressed non-GIM controls
ENSMUSG00000056851	ENSMUSG00000021022	8	Spermatid-expressed non-GIM controls
ENSMUSG00000056851	ENSMUSG00000052406	9	Spermatid-expressed non-GIM controls
ENSMUSG00000056851	ENSMUSG00000032306	10	Spermatid-expressed non-GIM controls
ENSMUSG00000056851	ENSMUSG00000056050	11	Spermatid-expressed non-GIM controls
ENSMUSG00000056851	ENSMUSG00000021792	12	Spermatid-expressed non-GIM controls
ENSMUSG00000056851	ENSMUSG00000030521	13	Spermatid-expressed non-GIM controls
ENSMUSG00000056851	ENSMUSG00000064289	14	Spermatid-expressed non-GIM controls
ENSMUSG00000056851	ENSMUSG00000035726	15	Spermatid-expressed non-GIM controls
ENSMUSG00000056851	ENSMUSG00000037805	16	Spermatid-expressed non-GIM controls
ENSMUSG00000056851	ENSMUSG00000039753	17	Spermatid-expressed non-GIM controls
ENSMUSG00000056851	ENSMUSG00000035152	18	Spermatid-expressed non-GIM controls
ENSMUSG00000056851	ENSMUSG00000061607	19	Spermatid-expressed non-GIM controls
ENSMUSG00000056851	ENSMUSG00000019173	20	Spermatid-expressed non-GIM controls
ENSMUSG00000056880	ENSMUSG00000079620	1	Spermatid-expressed non-GIM controls
ENSMUSG00000056880	ENSMUSG00000008668	2	Spermatid-expressed non-GIM controls
ENSMUSG00000056880	ENSMUSG00000024269	3	Spermatid-expressed non-GIM controls
ENSMUSG00000056880	ENSMUSG00000032290	4	Spermatid-expressed non-GIM controls
ENSMUSG00000056880	ENSMUSG00000052075	5	Spermatid-expressed non-GIM controls
ENSMUSG00000056880	ENSMUSG00000022771	6	Spermatid-expressed non-GIM controls
ENSMUSG00000056880	ENSMUSG00000038292	7	Spermatid-expressed non-GIM controls
ENSMUSG00000056880	ENSMUSG00000000296	8	Spermatid-expressed non-GIM controls
ENSMUSG00000056880	ENSMUSG00000046934	9	Spermatid-expressed non-GIM controls
ENSMUSG00000056880	ENSMUSG00000026687	10	Spermatid-expressed non-GIM controls
ENSMUSG00000056880	ENSMUSG00000041815	11	Spermatid-expressed non-GIM controls
ENSMUSG00000056880	ENSMUSG00000037275	12	Spermatid-expressed non-GIM controls
ENSMUSG00000056880	ENSMUSG00000028792	13	Spermatid-expressed non-GIM controls
ENSMUSG00000056880	ENSMUSG00000030417	14	Spermatid-expressed non-GIM controls
ENSMUSG00000056880	ENSMUSG00000029528	15	Spermatid-expressed non-GIM controls
ENSMUSG00000056880	ENSMUSG00000031837	16	Spermatid-expressed non-GIM controls
ENSMUSG00000056880	ENSMUSG00000011114	17	Spermatid-expressed non-GIM controls
ENSMUSG00000056880	ENSMUSG00000031966	18	Spermatid-expressed non-GIM controls
ENSMUSG00000056880	ENSMUSG00000005374	19	Spermatid-expressed non-GIM controls
ENSMUSG00000056880	ENSMUSG00000032002	20	Spermatid-expressed non-GIM controls
ENSMUSG00000056899	ENSMUSG00000020022	1	Spermatid-expressed non-GIM controls
ENSMUSG00000056899	ENSMUSG00000018470	2	Spermatid-expressed non-GIM controls
ENSMUSG00000056899	ENSMUSG00000031068	3	Spermatid-expressed non-GIM controls
ENSMUSG00000056899	ENSMUSG00000063904	4	Spermatid-expressed non-GIM controls
ENSMUSG00000056899	ENSMUSG00000021572	5	Spermatid-expressed non-GIM controls
ENSMUSG00000056899	ENSMUSG00000038095	6	Spermatid-expressed non-GIM controls
ENSMUSG00000056899	ENSMUSG00000018761	7	Spermatid-expressed non-GIM controls
ENSMUSG00000056899	ENSMUSG00000003363	8	Spermatid-expressed non-GIM controls
ENSMUSG00000056899	ENSMUSG00000028549	9	Spermatid-expressed non-GIM controls
ENSMUSG00000056899	ENSMUSG00000024835	10	Spermatid-expressed non-GIM controls
ENSMUSG00000056899	ENSMUSG00000039770	11	Spermatid-expressed non-GIM controls
ENSMUSG00000056899	ENSMUSG00000028702	12	Spermatid-expressed non-GIM controls
ENSMUSG00000056899	ENSMUSG00000027663	13	Spermatid-expressed non-GIM controls
ENSMUSG00000056899	ENSMUSG00000026914	14	Spermatid-expressed non-GIM controls
ENSMUSG00000056899	ENSMUSG00000030619	15	Spermatid-expressed non-GIM controls
ENSMUSG00000056899	ENSMUSG00000032115	16	Spermatid-expressed non-GIM controls
ENSMUSG00000056899	ENSMUSG00000028811	17	Spermatid-expressed non-GIM controls
ENSMUSG00000056899	ENSMUSG00000023050	18	Spermatid-expressed non-GIM controls
ENSMUSG00000056899	ENSMUSG00000028532	19	Spermatid-expressed non-GIM controls
ENSMUSG00000056899	ENSMUSG00000003354	20	Spermatid-expressed non-GIM controls
ENSMUSG00000056919	ENSMUSG00000054720	1	Spermatid-expressed non-GIM controls
ENSMUSG00000056919	ENSMUSG00000029883	2	Spermatid-expressed non-GIM controls
ENSMUSG00000056919	ENSMUSG00000006262	3	Spermatid-expressed non-GIM controls
ENSMUSG00000056919	ENSMUSG00000025963	4	Spermatid-expressed non-GIM controls
ENSMUSG00000056919	ENSMUSG00000020571	5	Spermatid-expressed non-GIM controls
ENSMUSG00000056919	ENSMUSG00000074129	6	Spermatid-expressed non-GIM controls
ENSMUSG00000056919	ENSMUSG00000004460	7	Spermatid-expressed non-GIM controls
ENSMUSG00000056919	ENSMUSG00000017778	8	Spermatid-expressed non-GIM controls
ENSMUSG00000056919	ENSMUSG00000094103	9	Spermatid-expressed non-GIM controls
ENSMUSG00000056919	ENSMUSG00000047866	10	Spermatid-expressed non-GIM controls
ENSMUSG00000056919	ENSMUSG00000037339	11	Spermatid-expressed non-GIM controls
ENSMUSG00000056919	ENSMUSG00000028959	12	Spermatid-expressed non-GIM controls
ENSMUSG00000056919	ENSMUSG00000024400	13	Spermatid-expressed non-GIM controls
ENSMUSG00000056919	ENSMUSG00000040354	14	Spermatid-expressed non-GIM controls
ENSMUSG00000056919	ENSMUSG00000020386	15	Spermatid-expressed non-GIM controls
ENSMUSG00000056919	ENSMUSG00000026977	16	Spermatid-expressed non-GIM controls
ENSMUSG00000056919	ENSMUSG00000004937	17	Spermatid-expressed non-GIM controls
ENSMUSG00000056919	ENSMUSG00000046088	18	Spermatid-expressed non-GIM controls
ENSMUSG00000056919	ENSMUSG00000100937	19	Spermatid-expressed non-GIM controls
ENSMUSG00000056919	ENSMUSG00000054523	20	Spermatid-expressed non-GIM controls
ENSMUSG00000056987	ENSMUSG00000021339	1	Spermatid-expressed non-GIM controls
ENSMUSG00000056987	ENSMUSG00000029598	2	Spermatid-expressed non-GIM controls
ENSMUSG00000056987	ENSMUSG00000020283	3	Spermatid-expressed non-GIM controls
ENSMUSG00000056987	ENSMUSG00000028437	4	Spermatid-expressed non-GIM controls
ENSMUSG00000056987	ENSMUSG00000063362	5	Spermatid-expressed non-GIM controls
ENSMUSG00000056987	ENSMUSG00000036282	6	Spermatid-expressed non-GIM controls
ENSMUSG00000056987	ENSMUSG00000022427	7	Spermatid-expressed non-GIM controls
ENSMUSG00000056987	ENSMUSG00000074476	8	Spermatid-expressed non-GIM controls
ENSMUSG00000056987	ENSMUSG00000006930	9	Spermatid-expressed non-GIM controls
ENSMUSG00000056987	ENSMUSG00000028318	10	Spermatid-expressed non-GIM controls
ENSMUSG00000056987	ENSMUSG00000059343	11	Spermatid-expressed non-GIM controls
ENSMUSG00000056987	ENSMUSG00000046215	12	Spermatid-expressed non-GIM controls
ENSMUSG00000056987	ENSMUSG00000066551	13	Spermatid-expressed non-GIM controls
ENSMUSG00000056987	ENSMUSG00000078779	14	Spermatid-expressed non-GIM controls
ENSMUSG00000056987	ENSMUSG00000071646	15	Spermatid-expressed non-GIM controls
ENSMUSG00000056987	ENSMUSG00000022420	16	Spermatid-expressed non-GIM controls
ENSMUSG00000056987	ENSMUSG00000047213	17	Spermatid-expressed non-GIM controls
ENSMUSG00000056987	ENSMUSG00000033579	18	Spermatid-expressed non-GIM controls
ENSMUSG00000056987	ENSMUSG00000028848	19	Spermatid-expressed non-GIM controls
ENSMUSG00000056987	ENSMUSG00000031823	20	Spermatid-expressed non-GIM controls
ENSMUSG00000057072	ENSMUSG00000019428	1	Spermatid-expressed non-GIM controls
ENSMUSG00000057072	ENSMUSG00000039831	2	Spermatid-expressed non-GIM controls
ENSMUSG00000057072	ENSMUSG00000014769	3	Spermatid-expressed non-GIM controls
ENSMUSG00000057072	ENSMUSG00000090173	4	Spermatid-expressed non-GIM controls
ENSMUSG00000057072	ENSMUSG00000037958	5	Spermatid-expressed non-GIM controls
ENSMUSG00000057072	ENSMUSG00000052031	6	Spermatid-expressed non-GIM controls
ENSMUSG00000057072	ENSMUSG00000030882	7	Spermatid-expressed non-GIM controls
ENSMUSG00000057072	ENSMUSG00000037544	8	Spermatid-expressed non-GIM controls
ENSMUSG00000057072	ENSMUSG00000036721	9	Spermatid-expressed non-GIM controls
ENSMUSG00000057072	ENSMUSG00000033255	10	Spermatid-expressed non-GIM controls
ENSMUSG00000057072	ENSMUSG00000061286	11	Spermatid-expressed non-GIM controls
ENSMUSG00000057072	ENSMUSG00000024370	12	Spermatid-expressed non-GIM controls
ENSMUSG00000057072	ENSMUSG00000072983	13	Spermatid-expressed non-GIM controls
ENSMUSG00000057072	ENSMUSG00000053624	14	Spermatid-expressed non-GIM controls
ENSMUSG00000057072	ENSMUSG00000027115	15	Spermatid-expressed non-GIM controls
ENSMUSG00000057072	ENSMUSG00000024232	16	Spermatid-expressed non-GIM controls
ENSMUSG00000057072	ENSMUSG00000027518	17	Spermatid-expressed non-GIM controls
ENSMUSG00000057072	ENSMUSG00000025044	18	Spermatid-expressed non-GIM controls
ENSMUSG00000057072	ENSMUSG00000026087	19	Spermatid-expressed non-GIM controls
ENSMUSG00000057072	ENSMUSG00000053929	20	Spermatid-expressed non-GIM controls
ENSMUSG00000057093	ENSMUSG00000033862	1	Spermatid-expressed non-GIM controls
ENSMUSG00000057093	ENSMUSG00000025290	2	Spermatid-expressed non-GIM controls
ENSMUSG00000057093	ENSMUSG00000069631	3	Spermatid-expressed non-GIM controls
ENSMUSG00000057093	ENSMUSG00000049382	4	Spermatid-expressed non-GIM controls
ENSMUSG00000057093	ENSMUSG00000031913	5	Spermatid-expressed non-GIM controls
ENSMUSG00000057093	ENSMUSG00000030204	6	Spermatid-expressed non-GIM controls
ENSMUSG00000057093	ENSMUSG00000025815	7	Spermatid-expressed non-GIM controls
ENSMUSG00000057093	ENSMUSG00000042305	8	Spermatid-expressed non-GIM controls
ENSMUSG00000057093	ENSMUSG00000072553	9	Spermatid-expressed non-GIM controls
ENSMUSG00000057093	ENSMUSG00000027349	10	Spermatid-expressed non-GIM controls
ENSMUSG00000057093	ENSMUSG00000040812	11	Spermatid-expressed non-GIM controls
ENSMUSG00000057093	ENSMUSG00000034467	12	Spermatid-expressed non-GIM controls
ENSMUSG00000057093	ENSMUSG00000029151	13	Spermatid-expressed non-GIM controls
ENSMUSG00000057093	ENSMUSG00000044083	14	Spermatid-expressed non-GIM controls
ENSMUSG00000057093	ENSMUSG00000022964	15	Spermatid-expressed non-GIM controls
ENSMUSG00000057093	ENSMUSG00000025090	16	Spermatid-expressed non-GIM controls
ENSMUSG00000057093	ENSMUSG00000007867	17	Spermatid-expressed non-GIM controls
ENSMUSG00000057093	ENSMUSG00000022898	18	Spermatid-expressed non-GIM controls
ENSMUSG00000057093	ENSMUSG00000048385	19	Spermatid-expressed non-GIM controls
ENSMUSG00000057093	ENSMUSG00000025474	20	Spermatid-expressed non-GIM controls
ENSMUSG00000057116	ENSMUSG00000042810	1	Spermatid-expressed non-GIM controls
ENSMUSG00000057116	ENSMUSG00000029598	2	Spermatid-expressed non-GIM controls
ENSMUSG00000057116	ENSMUSG00000020409	3	Spermatid-expressed non-GIM controls
ENSMUSG00000057116	ENSMUSG00000061232	4	Spermatid-expressed non-GIM controls
ENSMUSG00000057116	ENSMUSG00000032786	5	Spermatid-expressed non-GIM controls
ENSMUSG00000057116	ENSMUSG00000022403	6	Spermatid-expressed non-GIM controls
ENSMUSG00000057116	ENSMUSG00000096549	7	Spermatid-expressed non-GIM controls
ENSMUSG00000057116	ENSMUSG00000074748	8	Spermatid-expressed non-GIM controls
ENSMUSG00000057116	ENSMUSG00000050556	9	Spermatid-expressed non-GIM controls
ENSMUSG00000057116	ENSMUSG00000037885	10	Spermatid-expressed non-GIM controls
ENSMUSG00000057116	ENSMUSG00000028467	11	Spermatid-expressed non-GIM controls
ENSMUSG00000057116	ENSMUSG00000022956	12	Spermatid-expressed non-GIM controls
ENSMUSG00000057116	ENSMUSG00000056310	13	Spermatid-expressed non-GIM controls
ENSMUSG00000057116	ENSMUSG00000000439	14	Spermatid-expressed non-GIM controls
ENSMUSG00000057116	ENSMUSG00000017664	15	Spermatid-expressed non-GIM controls
ENSMUSG00000057116	ENSMUSG00000057058	16	Spermatid-expressed non-GIM controls
ENSMUSG00000057116	ENSMUSG00000022681	17	Spermatid-expressed non-GIM controls
ENSMUSG00000057116	ENSMUSG00000034210	18	Spermatid-expressed non-GIM controls
ENSMUSG00000057116	ENSMUSG00000036550	19	Spermatid-expressed non-GIM controls
ENSMUSG00000057116	ENSMUSG00000000738	20	Spermatid-expressed non-GIM controls
ENSMUSG00000057147	ENSMUSG00000032553	1	Spermatid-expressed non-GIM controls
ENSMUSG00000057147	ENSMUSG00000005881	2	Spermatid-expressed non-GIM controls
ENSMUSG00000057147	ENSMUSG00000037098	3	Spermatid-expressed non-GIM controls
ENSMUSG00000057147	ENSMUSG00000029680	4	Spermatid-expressed non-GIM controls
ENSMUSG00000057147	ENSMUSG00000021209	5	Spermatid-expressed non-GIM controls
ENSMUSG00000057147	ENSMUSG00000024440	6	Spermatid-expressed non-GIM controls
ENSMUSG00000057147	ENSMUSG00000022514	7	Spermatid-expressed non-GIM controls
ENSMUSG00000057147	ENSMUSG00000058799	8	Spermatid-expressed non-GIM controls
ENSMUSG00000057147	ENSMUSG00000028484	9	Spermatid-expressed non-GIM controls
ENSMUSG00000057147	ENSMUSG00000057666	10	Spermatid-expressed non-GIM controls
ENSMUSG00000057147	ENSMUSG00000032218	11	Spermatid-expressed non-GIM controls
ENSMUSG00000057147	ENSMUSG00000030589	12	Spermatid-expressed non-GIM controls
ENSMUSG00000057147	ENSMUSG00000026401	13	Spermatid-expressed non-GIM controls
ENSMUSG00000057147	ENSMUSG00000031458	14	Spermatid-expressed non-GIM controls
ENSMUSG00000057147	ENSMUSG00000032386	15	Spermatid-expressed non-GIM controls
ENSMUSG00000057147	ENSMUSG00000035234	16	Spermatid-expressed non-GIM controls
ENSMUSG00000057147	ENSMUSG00000030315	17	Spermatid-expressed non-GIM controls
ENSMUSG00000057147	ENSMUSG00000030770	18	Spermatid-expressed non-GIM controls
ENSMUSG00000057147	ENSMUSG00000020608	19	Spermatid-expressed non-GIM controls
ENSMUSG00000057147	ENSMUSG00000045915	20	Spermatid-expressed non-GIM controls
ENSMUSG00000057191	ENSMUSG00000061286	1	Spermatid-expressed non-GIM controls
ENSMUSG00000057191	ENSMUSG00000054720	2	Spermatid-expressed non-GIM controls
ENSMUSG00000057191	ENSMUSG00000036975	3	Spermatid-expressed non-GIM controls
ENSMUSG00000057191	ENSMUSG00000026484	4	Spermatid-expressed non-GIM controls
ENSMUSG00000057191	ENSMUSG00000096923	5	Spermatid-expressed non-GIM controls
ENSMUSG00000057191	ENSMUSG00000020654	6	Spermatid-expressed non-GIM controls
ENSMUSG00000057191	ENSMUSG00000072694	7	Spermatid-expressed non-GIM controls
ENSMUSG00000057191	ENSMUSG00000025737	8	Spermatid-expressed non-GIM controls
ENSMUSG00000057191	ENSMUSG00000034781	9	Spermatid-expressed non-GIM controls
ENSMUSG00000057191	ENSMUSG00000028717	10	Spermatid-expressed non-GIM controls
ENSMUSG00000057191	ENSMUSG00000051671	11	Spermatid-expressed non-GIM controls
ENSMUSG00000057191	ENSMUSG00000039753	12	Spermatid-expressed non-GIM controls
ENSMUSG00000057191	ENSMUSG00000019518	13	Spermatid-expressed non-GIM controls
ENSMUSG00000057191	ENSMUSG00000020171	14	Spermatid-expressed non-GIM controls
ENSMUSG00000057191	ENSMUSG00000021218	15	Spermatid-expressed non-GIM controls
ENSMUSG00000057191	ENSMUSG00000029416	16	Spermatid-expressed non-GIM controls
ENSMUSG00000057191	ENSMUSG00000035234	17	Spermatid-expressed non-GIM controls
ENSMUSG00000057191	ENSMUSG00000037062	18	Spermatid-expressed non-GIM controls
ENSMUSG00000057191	ENSMUSG00000021771	19	Spermatid-expressed non-GIM controls
ENSMUSG00000057191	ENSMUSG00000032187	20	Spermatid-expressed non-GIM controls
ENSMUSG00000057230	ENSMUSG00000025142	1	Spermatid-expressed non-GIM controls
ENSMUSG00000057230	ENSMUSG00000046846	2	Spermatid-expressed non-GIM controls
ENSMUSG00000057230	ENSMUSG00000024400	3	Spermatid-expressed non-GIM controls
ENSMUSG00000057230	ENSMUSG00000004937	4	Spermatid-expressed non-GIM controls
ENSMUSG00000057230	ENSMUSG00000040565	5	Spermatid-expressed non-GIM controls
ENSMUSG00000057230	ENSMUSG00000041815	6	Spermatid-expressed non-GIM controls
ENSMUSG00000057230	ENSMUSG00000001150	7	Spermatid-expressed non-GIM controls
ENSMUSG00000057230	ENSMUSG00000019899	8	Spermatid-expressed non-GIM controls
ENSMUSG00000057230	ENSMUSG00000019834	9	Spermatid-expressed non-GIM controls
ENSMUSG00000057230	ENSMUSG00000058355	10	Spermatid-expressed non-GIM controls
ENSMUSG00000057230	ENSMUSG00000078923	11	Spermatid-expressed non-GIM controls
ENSMUSG00000057230	ENSMUSG00000004100	12	Spermatid-expressed non-GIM controls
ENSMUSG00000057230	ENSMUSG00000028345	13	Spermatid-expressed non-GIM controls
ENSMUSG00000057230	ENSMUSG00000037174	14	Spermatid-expressed non-GIM controls
ENSMUSG00000057230	ENSMUSG00000030521	15	Spermatid-expressed non-GIM controls
ENSMUSG00000057230	ENSMUSG00000043410	16	Spermatid-expressed non-GIM controls
ENSMUSG00000057230	ENSMUSG00000061411	17	Spermatid-expressed non-GIM controls
ENSMUSG00000057230	ENSMUSG00000033970	18	Spermatid-expressed non-GIM controls
ENSMUSG00000057230	ENSMUSG00000084135	19	Spermatid-expressed non-GIM controls
ENSMUSG00000057230	ENSMUSG00000027349	20	Spermatid-expressed non-GIM controls
ENSMUSG00000057246	ENSMUSG00000035297	1	Spermatid-expressed non-GIM controls
ENSMUSG00000057246	ENSMUSG00000021368	2	Spermatid-expressed non-GIM controls
ENSMUSG00000057246	ENSMUSG00000068391	3	Spermatid-expressed non-GIM controls
ENSMUSG00000057246	ENSMUSG00000051768	4	Spermatid-expressed non-GIM controls
ENSMUSG00000057246	ENSMUSG00000036463	5	Spermatid-expressed non-GIM controls
ENSMUSG00000057246	ENSMUSG00000041278	6	Spermatid-expressed non-GIM controls
ENSMUSG00000057246	ENSMUSG00000062006	7	Spermatid-expressed non-GIM controls
ENSMUSG00000057246	ENSMUSG00000070837	8	Spermatid-expressed non-GIM controls
ENSMUSG00000057246	ENSMUSG00000071644	9	Spermatid-expressed non-GIM controls
ENSMUSG00000057246	ENSMUSG00000021196	10	Spermatid-expressed non-GIM controls
ENSMUSG00000057246	ENSMUSG00000031546	11	Spermatid-expressed non-GIM controls
ENSMUSG00000057246	ENSMUSG00000042810	12	Spermatid-expressed non-GIM controls
ENSMUSG00000057246	ENSMUSG00000020956	13	Spermatid-expressed non-GIM controls
ENSMUSG00000057246	ENSMUSG00000022940	14	Spermatid-expressed non-GIM controls
ENSMUSG00000057246	ENSMUSG00000005354	15	Spermatid-expressed non-GIM controls
ENSMUSG00000057246	ENSMUSG00000017412	16	Spermatid-expressed non-GIM controls
ENSMUSG00000057246	ENSMUSG00000004637	17	Spermatid-expressed non-GIM controls
ENSMUSG00000057246	ENSMUSG00000041870	18	Spermatid-expressed non-GIM controls
ENSMUSG00000057246	ENSMUSG00000090173	19	Spermatid-expressed non-GIM controls
ENSMUSG00000057246	ENSMUSG00000028560	20	Spermatid-expressed non-GIM controls
ENSMUSG00000057378	ENSMUSG00000042616	1	Spermatid-expressed non-GIM controls
ENSMUSG00000057378	ENSMUSG00000036634	2	Spermatid-expressed non-GIM controls
ENSMUSG00000057378	ENSMUSG00000026333	3	Spermatid-expressed non-GIM controls
ENSMUSG00000057378	ENSMUSG00000017778	4	Spermatid-expressed non-GIM controls
ENSMUSG00000057378	ENSMUSG00000090264	5	Spermatid-expressed non-GIM controls
ENSMUSG00000057378	ENSMUSG00000028096	6	Spermatid-expressed non-GIM controls
ENSMUSG00000057378	ENSMUSG00000030069	7	Spermatid-expressed non-GIM controls
ENSMUSG00000057378	ENSMUSG00000037316	8	Spermatid-expressed non-GIM controls
ENSMUSG00000057378	ENSMUSG00000028495	9	Spermatid-expressed non-GIM controls
ENSMUSG00000057378	ENSMUSG00000031447	10	Spermatid-expressed non-GIM controls
ENSMUSG00000057378	ENSMUSG00000020472	11	Spermatid-expressed non-GIM controls
ENSMUSG00000057378	ENSMUSG00000096549	12	Spermatid-expressed non-GIM controls
ENSMUSG00000057378	ENSMUSG00000018770	13	Spermatid-expressed non-GIM controls
ENSMUSG00000057378	ENSMUSG00000025508	14	Spermatid-expressed non-GIM controls
ENSMUSG00000057378	ENSMUSG00000022678	15	Spermatid-expressed non-GIM controls
ENSMUSG00000057378	ENSMUSG00000040734	16	Spermatid-expressed non-GIM controls
ENSMUSG00000057378	ENSMUSG00000041164	17	Spermatid-expressed non-GIM controls
ENSMUSG00000057378	ENSMUSG00000026753	18	Spermatid-expressed non-GIM controls
ENSMUSG00000057378	ENSMUSG00000030986	19	Spermatid-expressed non-GIM controls
ENSMUSG00000057378	ENSMUSG00000033862	20	Spermatid-expressed non-GIM controls
ENSMUSG00000057396	ENSMUSG00000024855	1	Spermatid-expressed non-GIM controls
ENSMUSG00000057396	ENSMUSG00000039809	2	Spermatid-expressed non-GIM controls
ENSMUSG00000057396	ENSMUSG00000030060	3	Spermatid-expressed non-GIM controls
ENSMUSG00000057396	ENSMUSG00000001285	4	Spermatid-expressed non-GIM controls
ENSMUSG00000057396	ENSMUSG00000005813	5	Spermatid-expressed non-GIM controls
ENSMUSG00000057396	ENSMUSG00000021022	6	Spermatid-expressed non-GIM controls
ENSMUSG00000057396	ENSMUSG00000022822	7	Spermatid-expressed non-GIM controls
ENSMUSG00000057396	ENSMUSG00000060036	8	Spermatid-expressed non-GIM controls
ENSMUSG00000057396	ENSMUSG00000045160	9	Spermatid-expressed non-GIM controls
ENSMUSG00000057396	ENSMUSG00000063568	10	Spermatid-expressed non-GIM controls
ENSMUSG00000057396	ENSMUSG00000022753	11	Spermatid-expressed non-GIM controls
ENSMUSG00000057396	ENSMUSG00000039330	12	Spermatid-expressed non-GIM controls
ENSMUSG00000057396	ENSMUSG00000032388	13	Spermatid-expressed non-GIM controls
ENSMUSG00000057396	ENSMUSG00000001016	14	Spermatid-expressed non-GIM controls
ENSMUSG00000057396	ENSMUSG00000007783	15	Spermatid-expressed non-GIM controls
ENSMUSG00000057396	ENSMUSG00000074305	16	Spermatid-expressed non-GIM controls
ENSMUSG00000057396	ENSMUSG00000022580	17	Spermatid-expressed non-GIM controls
ENSMUSG00000057396	ENSMUSG00000038736	18	Spermatid-expressed non-GIM controls
ENSMUSG00000057396	ENSMUSG00000026154	19	Spermatid-expressed non-GIM controls
ENSMUSG00000057396	ENSMUSG00000078578	20	Spermatid-expressed non-GIM controls
ENSMUSG00000057440	ENSMUSG00000015937	1	Spermatid-expressed non-GIM controls
ENSMUSG00000057440	ENSMUSG00000039523	2	Spermatid-expressed non-GIM controls
ENSMUSG00000057440	ENSMUSG00000041272	3	Spermatid-expressed non-GIM controls
ENSMUSG00000057440	ENSMUSG00000038900	4	Spermatid-expressed non-GIM controls
ENSMUSG00000057440	ENSMUSG00000027642	5	Spermatid-expressed non-GIM controls
ENSMUSG00000057440	ENSMUSG00000024976	6	Spermatid-expressed non-GIM controls
ENSMUSG00000057440	ENSMUSG00000046846	7	Spermatid-expressed non-GIM controls
ENSMUSG00000057440	ENSMUSG00000040231	8	Spermatid-expressed non-GIM controls
ENSMUSG00000057440	ENSMUSG00000031916	9	Spermatid-expressed non-GIM controls
ENSMUSG00000057440	ENSMUSG00000026339	10	Spermatid-expressed non-GIM controls
ENSMUSG00000057440	ENSMUSG00000061322	11	Spermatid-expressed non-GIM controls
ENSMUSG00000057440	ENSMUSG00000035594	12	Spermatid-expressed non-GIM controls
ENSMUSG00000057440	ENSMUSG00000037949	13	Spermatid-expressed non-GIM controls
ENSMUSG00000057440	ENSMUSG00000050382	14	Spermatid-expressed non-GIM controls
ENSMUSG00000057440	ENSMUSG00000021140	15	Spermatid-expressed non-GIM controls
ENSMUSG00000057440	ENSMUSG00000051444	16	Spermatid-expressed non-GIM controls
ENSMUSG00000057440	ENSMUSG00000031537	17	Spermatid-expressed non-GIM controls
ENSMUSG00000057440	ENSMUSG00000026280	18	Spermatid-expressed non-GIM controls
ENSMUSG00000057440	ENSMUSG00000045915	19	Spermatid-expressed non-GIM controls
ENSMUSG00000057440	ENSMUSG00000031586	20	Spermatid-expressed non-GIM controls
ENSMUSG00000057506	ENSMUSG00000030059	1	Spermatid-expressed non-GIM controls
ENSMUSG00000057506	ENSMUSG00000019961	2	Spermatid-expressed non-GIM controls
ENSMUSG00000057506	ENSMUSG00000035629	3	Spermatid-expressed non-GIM controls
ENSMUSG00000057506	ENSMUSG00000038170	4	Spermatid-expressed non-GIM controls
ENSMUSG00000057506	ENSMUSG00000020561	5	Spermatid-expressed non-GIM controls
ENSMUSG00000057506	ENSMUSG00000016252	6	Spermatid-expressed non-GIM controls
ENSMUSG00000057506	ENSMUSG00000026914	7	Spermatid-expressed non-GIM controls
ENSMUSG00000057506	ENSMUSG00000027115	8	Spermatid-expressed non-GIM controls
ENSMUSG00000057506	ENSMUSG00000053080	9	Spermatid-expressed non-GIM controls
ENSMUSG00000057506	ENSMUSG00000015337	10	Spermatid-expressed non-GIM controls
ENSMUSG00000057506	ENSMUSG00000032381	11	Spermatid-expressed non-GIM controls
ENSMUSG00000057506	ENSMUSG00000010607	12	Spermatid-expressed non-GIM controls
ENSMUSG00000057506	ENSMUSG00000042707	13	Spermatid-expressed non-GIM controls
ENSMUSG00000057506	ENSMUSG00000068921	14	Spermatid-expressed non-GIM controls
ENSMUSG00000057506	ENSMUSG00000034854	15	Spermatid-expressed non-GIM controls
ENSMUSG00000057506	ENSMUSG00000005447	16	Spermatid-expressed non-GIM controls
ENSMUSG00000057506	ENSMUSG00000019373	17	Spermatid-expressed non-GIM controls
ENSMUSG00000057506	ENSMUSG00000071646	18	Spermatid-expressed non-GIM controls
ENSMUSG00000057506	ENSMUSG00000020272	19	Spermatid-expressed non-GIM controls
ENSMUSG00000057506	ENSMUSG00000031586	20	Spermatid-expressed non-GIM controls
ENSMUSG00000057522	ENSMUSG00000041358	1	Spermatid-expressed non-GIM controls
ENSMUSG00000057522	ENSMUSG00000052221	2	Spermatid-expressed non-GIM controls
ENSMUSG00000057522	ENSMUSG00000021156	3	Spermatid-expressed non-GIM controls
ENSMUSG00000057522	ENSMUSG00000038593	4	Spermatid-expressed non-GIM controls
ENSMUSG00000057522	ENSMUSG00000034850	5	Spermatid-expressed non-GIM controls
ENSMUSG00000057522	ENSMUSG00000040034	6	Spermatid-expressed non-GIM controls
ENSMUSG00000057522	ENSMUSG00000032009	7	Spermatid-expressed non-GIM controls
ENSMUSG00000057522	ENSMUSG00000024758	8	Spermatid-expressed non-GIM controls
ENSMUSG00000057522	ENSMUSG00000003308	9	Spermatid-expressed non-GIM controls
ENSMUSG00000057522	ENSMUSG00000031837	10	Spermatid-expressed non-GIM controls
ENSMUSG00000057522	ENSMUSG00000063049	11	Spermatid-expressed non-GIM controls
ENSMUSG00000057522	ENSMUSG00000032480	12	Spermatid-expressed non-GIM controls
ENSMUSG00000057522	ENSMUSG00000028465	13	Spermatid-expressed non-GIM controls
ENSMUSG00000057522	ENSMUSG00000002372	14	Spermatid-expressed non-GIM controls
ENSMUSG00000057522	ENSMUSG00000028551	15	Spermatid-expressed non-GIM controls
ENSMUSG00000057522	ENSMUSG00000058267	16	Spermatid-expressed non-GIM controls
ENSMUSG00000057522	ENSMUSG00000041528	17	Spermatid-expressed non-GIM controls
ENSMUSG00000057522	ENSMUSG00000005897	18	Spermatid-expressed non-GIM controls
ENSMUSG00000057522	ENSMUSG00000049811	19	Spermatid-expressed non-GIM controls
ENSMUSG00000057522	ENSMUSG00000039648	20	Spermatid-expressed non-GIM controls
ENSMUSG00000057561	ENSMUSG00000037661	1	Spermatid-expressed non-GIM controls
ENSMUSG00000057561	ENSMUSG00000046173	2	Spermatid-expressed non-GIM controls
ENSMUSG00000057561	ENSMUSG00000040234	3	Spermatid-expressed non-GIM controls
ENSMUSG00000057561	ENSMUSG00000029141	4	Spermatid-expressed non-GIM controls
ENSMUSG00000057561	ENSMUSG00000024941	5	Spermatid-expressed non-GIM controls
ENSMUSG00000057561	ENSMUSG00000037935	6	Spermatid-expressed non-GIM controls
ENSMUSG00000057561	ENSMUSG00000041354	7	Spermatid-expressed non-GIM controls
ENSMUSG00000057561	ENSMUSG00000006920	8	Spermatid-expressed non-GIM controls
ENSMUSG00000057561	ENSMUSG00000039481	9	Spermatid-expressed non-GIM controls
ENSMUSG00000057561	ENSMUSG00000063457	10	Spermatid-expressed non-GIM controls
ENSMUSG00000057561	ENSMUSG00000029014	11	Spermatid-expressed non-GIM controls
ENSMUSG00000057561	ENSMUSG00000029415	12	Spermatid-expressed non-GIM controls
ENSMUSG00000057561	ENSMUSG00000024068	13	Spermatid-expressed non-GIM controls
ENSMUSG00000057561	ENSMUSG00000061104	14	Spermatid-expressed non-GIM controls
ENSMUSG00000057561	ENSMUSG00000038845	15	Spermatid-expressed non-GIM controls
ENSMUSG00000057561	ENSMUSG00000036975	16	Spermatid-expressed non-GIM controls
ENSMUSG00000057561	ENSMUSG00000031865	17	Spermatid-expressed non-GIM controls
ENSMUSG00000057561	ENSMUSG00000028063	18	Spermatid-expressed non-GIM controls
ENSMUSG00000057561	ENSMUSG00000024921	19	Spermatid-expressed non-GIM controls
ENSMUSG00000057561	ENSMUSG00000020744	20	Spermatid-expressed non-GIM controls
ENSMUSG00000057564	ENSMUSG00000018286	1	Spermatid-expressed non-GIM controls
ENSMUSG00000057564	ENSMUSG00000026427	2	Spermatid-expressed non-GIM controls
ENSMUSG00000057564	ENSMUSG00000022085	3	Spermatid-expressed non-GIM controls
ENSMUSG00000057564	ENSMUSG00000024099	4	Spermatid-expressed non-GIM controls
ENSMUSG00000057564	ENSMUSG00000026683	5	Spermatid-expressed non-GIM controls
ENSMUSG00000057564	ENSMUSG00000024271	6	Spermatid-expressed non-GIM controls
ENSMUSG00000057564	ENSMUSG00000028967	7	Spermatid-expressed non-GIM controls
ENSMUSG00000057564	ENSMUSG00000030929	8	Spermatid-expressed non-GIM controls
ENSMUSG00000057564	ENSMUSG00000024083	9	Spermatid-expressed non-GIM controls
ENSMUSG00000057564	ENSMUSG00000026356	10	Spermatid-expressed non-GIM controls
ENSMUSG00000057564	ENSMUSG00000078161	11	Spermatid-expressed non-GIM controls
ENSMUSG00000057564	ENSMUSG00000003527	12	Spermatid-expressed non-GIM controls
ENSMUSG00000057564	ENSMUSG00000022738	13	Spermatid-expressed non-GIM controls
ENSMUSG00000057564	ENSMUSG00000043913	14	Spermatid-expressed non-GIM controls
ENSMUSG00000057564	ENSMUSG00000027628	15	Spermatid-expressed non-GIM controls
ENSMUSG00000057564	ENSMUSG00000037152	16	Spermatid-expressed non-GIM controls
ENSMUSG00000057564	ENSMUSG00000062012	17	Spermatid-expressed non-GIM controls
ENSMUSG00000057564	ENSMUSG00000029022	18	Spermatid-expressed non-GIM controls
ENSMUSG00000057564	ENSMUSG00000029020	19	Spermatid-expressed non-GIM controls
ENSMUSG00000057564	ENSMUSG00000063568	20	Spermatid-expressed non-GIM controls
ENSMUSG00000057649	ENSMUSG00000049526	1	Spermatid-expressed non-GIM controls
ENSMUSG00000057649	ENSMUSG00000033055	2	Spermatid-expressed non-GIM controls
ENSMUSG00000057649	ENSMUSG00000036598	3	Spermatid-expressed non-GIM controls
ENSMUSG00000057649	ENSMUSG00000040828	4	Spermatid-expressed non-GIM controls
ENSMUSG00000057649	ENSMUSG00000029003	5	Spermatid-expressed non-GIM controls
ENSMUSG00000057649	ENSMUSG00000020029	6	Spermatid-expressed non-GIM controls
ENSMUSG00000057649	ENSMUSG00000024359	7	Spermatid-expressed non-GIM controls
ENSMUSG00000057649	ENSMUSG00000053030	8	Spermatid-expressed non-GIM controls
ENSMUSG00000057649	ENSMUSG00000078161	9	Spermatid-expressed non-GIM controls
ENSMUSG00000057649	ENSMUSG00000067288	10	Spermatid-expressed non-GIM controls
ENSMUSG00000057649	ENSMUSG00000053774	11	Spermatid-expressed non-GIM controls
ENSMUSG00000057649	ENSMUSG00000024491	12	Spermatid-expressed non-GIM controls
ENSMUSG00000057649	ENSMUSG00000051234	13	Spermatid-expressed non-GIM controls
ENSMUSG00000057649	ENSMUSG00000034892	14	Spermatid-expressed non-GIM controls
ENSMUSG00000057649	ENSMUSG00000068742	15	Spermatid-expressed non-GIM controls
ENSMUSG00000057649	ENSMUSG00000037916	16	Spermatid-expressed non-GIM controls
ENSMUSG00000057649	ENSMUSG00000045160	17	Spermatid-expressed non-GIM controls
ENSMUSG00000057649	ENSMUSG00000027722	18	Spermatid-expressed non-GIM controls
ENSMUSG00000057649	ENSMUSG00000040594	19	Spermatid-expressed non-GIM controls
ENSMUSG00000057649	ENSMUSG00000030138	20	Spermatid-expressed non-GIM controls
ENSMUSG00000057716	ENSMUSG00000002109	1	Spermatid-expressed non-GIM controls
ENSMUSG00000057716	ENSMUSG00000026116	2	Spermatid-expressed non-GIM controls
ENSMUSG00000057716	ENSMUSG00000021595	3	Spermatid-expressed non-GIM controls
ENSMUSG00000057716	ENSMUSG00000002831	4	Spermatid-expressed non-GIM controls
ENSMUSG00000057716	ENSMUSG00000044139	5	Spermatid-expressed non-GIM controls
ENSMUSG00000057716	ENSMUSG00000019944	6	Spermatid-expressed non-GIM controls
ENSMUSG00000057716	ENSMUSG00000060771	7	Spermatid-expressed non-GIM controls
ENSMUSG00000057716	ENSMUSG00000033862	8	Spermatid-expressed non-GIM controls
ENSMUSG00000057716	ENSMUSG00000020657	9	Spermatid-expressed non-GIM controls
ENSMUSG00000057716	ENSMUSG00000048755	10	Spermatid-expressed non-GIM controls
ENSMUSG00000057716	ENSMUSG00000000339	11	Spermatid-expressed non-GIM controls
ENSMUSG00000057716	ENSMUSG00000047257	12	Spermatid-expressed non-GIM controls
ENSMUSG00000057716	ENSMUSG00000000439	13	Spermatid-expressed non-GIM controls
ENSMUSG00000057716	ENSMUSG00000051455	14	Spermatid-expressed non-GIM controls
ENSMUSG00000057716	ENSMUSG00000022769	15	Spermatid-expressed non-GIM controls
ENSMUSG00000057716	ENSMUSG00000044709	16	Spermatid-expressed non-GIM controls
ENSMUSG00000057716	ENSMUSG00000002458	17	Spermatid-expressed non-GIM controls
ENSMUSG00000057716	ENSMUSG00000026283	18	Spermatid-expressed non-GIM controls
ENSMUSG00000057716	ENSMUSG00000031021	19	Spermatid-expressed non-GIM controls
ENSMUSG00000057716	ENSMUSG00000038005	20	Spermatid-expressed non-GIM controls
ENSMUSG00000057778	ENSMUSG00000037149	1	Spermatid-expressed non-GIM controls
ENSMUSG00000057778	ENSMUSG00000030166	2	Spermatid-expressed non-GIM controls
ENSMUSG00000057778	ENSMUSG00000020946	3	Spermatid-expressed non-GIM controls
ENSMUSG00000057778	ENSMUSG00000028799	4	Spermatid-expressed non-GIM controls
ENSMUSG00000057778	ENSMUSG00000039128	5	Spermatid-expressed non-GIM controls
ENSMUSG00000057778	ENSMUSG00000058655	6	Spermatid-expressed non-GIM controls
ENSMUSG00000057778	ENSMUSG00000000339	7	Spermatid-expressed non-GIM controls
ENSMUSG00000057778	ENSMUSG00000019818	8	Spermatid-expressed non-GIM controls
ENSMUSG00000057778	ENSMUSG00000037544	9	Spermatid-expressed non-GIM controls
ENSMUSG00000057778	ENSMUSG00000019797	10	Spermatid-expressed non-GIM controls
ENSMUSG00000057778	ENSMUSG00000007777	11	Spermatid-expressed non-GIM controls
ENSMUSG00000057778	ENSMUSG00000027806	12	Spermatid-expressed non-GIM controls
ENSMUSG00000057778	ENSMUSG00000030127	13	Spermatid-expressed non-GIM controls
ENSMUSG00000057778	ENSMUSG00000021771	14	Spermatid-expressed non-GIM controls
ENSMUSG00000057778	ENSMUSG00000003435	15	Spermatid-expressed non-GIM controls
ENSMUSG00000057778	ENSMUSG00000030611	16	Spermatid-expressed non-GIM controls
ENSMUSG00000057778	ENSMUSG00000003269	17	Spermatid-expressed non-GIM controls
ENSMUSG00000057778	ENSMUSG00000034342	18	Spermatid-expressed non-GIM controls
ENSMUSG00000057778	ENSMUSG00000049119	19	Spermatid-expressed non-GIM controls
ENSMUSG00000057778	ENSMUSG00000060147	20	Spermatid-expressed non-GIM controls
ENSMUSG00000057816	ENSMUSG00000006586	1	Spermatid-expressed non-GIM controls
ENSMUSG00000057816	ENSMUSG00000036398	2	Spermatid-expressed non-GIM controls
ENSMUSG00000057816	ENSMUSG00000046240	3	Spermatid-expressed non-GIM controls
ENSMUSG00000057816	ENSMUSG00000027088	4	Spermatid-expressed non-GIM controls
ENSMUSG00000057816	ENSMUSG00000035104	5	Spermatid-expressed non-GIM controls
ENSMUSG00000057816	ENSMUSG00000029063	6	Spermatid-expressed non-GIM controls
ENSMUSG00000057816	ENSMUSG00000013495	7	Spermatid-expressed non-GIM controls
ENSMUSG00000057816	ENSMUSG00000024359	8	Spermatid-expressed non-GIM controls
ENSMUSG00000057816	ENSMUSG00000009575	9	Spermatid-expressed non-GIM controls
ENSMUSG00000057816	ENSMUSG00000029516	10	Spermatid-expressed non-GIM controls
ENSMUSG00000057816	ENSMUSG00000054280	11	Spermatid-expressed non-GIM controls
ENSMUSG00000057816	ENSMUSG00000028452	12	Spermatid-expressed non-GIM controls
ENSMUSG00000057816	ENSMUSG00000019854	13	Spermatid-expressed non-GIM controls
ENSMUSG00000057816	ENSMUSG00000027630	14	Spermatid-expressed non-GIM controls
ENSMUSG00000057816	ENSMUSG00000046196	15	Spermatid-expressed non-GIM controls
ENSMUSG00000057816	ENSMUSG00000026683	16	Spermatid-expressed non-GIM controls
ENSMUSG00000057816	ENSMUSG00000061062	17	Spermatid-expressed non-GIM controls
ENSMUSG00000057816	ENSMUSG00000001016	18	Spermatid-expressed non-GIM controls
ENSMUSG00000057816	ENSMUSG00000040712	19	Spermatid-expressed non-GIM controls
ENSMUSG00000057816	ENSMUSG00000066551	20	Spermatid-expressed non-GIM controls
ENSMUSG00000057816	ENSMUSG00000006586	1	Spermatid-expressed non-GIM controls
ENSMUSG00000057816	ENSMUSG00000036398	2	Spermatid-expressed non-GIM controls
ENSMUSG00000057816	ENSMUSG00000046240	3	Spermatid-expressed non-GIM controls
ENSMUSG00000057816	ENSMUSG00000027088	4	Spermatid-expressed non-GIM controls
ENSMUSG00000057816	ENSMUSG00000035104	5	Spermatid-expressed non-GIM controls
ENSMUSG00000057816	ENSMUSG00000029063	6	Spermatid-expressed non-GIM controls
ENSMUSG00000057816	ENSMUSG00000013495	7	Spermatid-expressed non-GIM controls
ENSMUSG00000057816	ENSMUSG00000024359	8	Spermatid-expressed non-GIM controls
ENSMUSG00000057816	ENSMUSG00000009575	9	Spermatid-expressed non-GIM controls
ENSMUSG00000057816	ENSMUSG00000029516	10	Spermatid-expressed non-GIM controls
ENSMUSG00000057816	ENSMUSG00000054280	11	Spermatid-expressed non-GIM controls
ENSMUSG00000057816	ENSMUSG00000028452	12	Spermatid-expressed non-GIM controls
ENSMUSG00000057816	ENSMUSG00000019854	13	Spermatid-expressed non-GIM controls
ENSMUSG00000057816	ENSMUSG00000027630	14	Spermatid-expressed non-GIM controls
ENSMUSG00000057816	ENSMUSG00000046196	15	Spermatid-expressed non-GIM controls
ENSMUSG00000057816	ENSMUSG00000026683	16	Spermatid-expressed non-GIM controls
ENSMUSG00000057816	ENSMUSG00000061062	17	Spermatid-expressed non-GIM controls
ENSMUSG00000057816	ENSMUSG00000001016	18	Spermatid-expressed non-GIM controls
ENSMUSG00000057816	ENSMUSG00000040712	19	Spermatid-expressed non-GIM controls
ENSMUSG00000057816	ENSMUSG00000066551	20	Spermatid-expressed non-GIM controls
ENSMUSG00000057855	ENSMUSG00000025044	1	Spermatid-expressed non-GIM controls
ENSMUSG00000057855	ENSMUSG00000066900	2	Spermatid-expressed non-GIM controls
ENSMUSG00000057855	ENSMUSG00000010755	3	Spermatid-expressed non-GIM controls
ENSMUSG00000057855	ENSMUSG00000014767	4	Spermatid-expressed non-GIM controls
ENSMUSG00000057855	ENSMUSG00000036533	5	Spermatid-expressed non-GIM controls
ENSMUSG00000057855	ENSMUSG00000021905	6	Spermatid-expressed non-GIM controls
ENSMUSG00000057855	ENSMUSG00000058398	7	Spermatid-expressed non-GIM controls
ENSMUSG00000057855	ENSMUSG00000031536	8	Spermatid-expressed non-GIM controls
ENSMUSG00000057855	ENSMUSG00000041084	9	Spermatid-expressed non-GIM controls
ENSMUSG00000057855	ENSMUSG00000069805	10	Spermatid-expressed non-GIM controls
ENSMUSG00000057855	ENSMUSG00000049800	11	Spermatid-expressed non-GIM controls
ENSMUSG00000057855	ENSMUSG00000033653	12	Spermatid-expressed non-GIM controls
ENSMUSG00000057855	ENSMUSG00000033255	13	Spermatid-expressed non-GIM controls
ENSMUSG00000057855	ENSMUSG00000036693	14	Spermatid-expressed non-GIM controls
ENSMUSG00000057855	ENSMUSG00000031864	15	Spermatid-expressed non-GIM controls
ENSMUSG00000057855	ENSMUSG00000039632	16	Spermatid-expressed non-GIM controls
ENSMUSG00000057855	ENSMUSG00000038708	17	Spermatid-expressed non-GIM controls
ENSMUSG00000057855	ENSMUSG00000031988	18	Spermatid-expressed non-GIM controls
ENSMUSG00000057855	ENSMUSG00000058297	19	Spermatid-expressed non-GIM controls
ENSMUSG00000057855	ENSMUSG00000026516	20	Spermatid-expressed non-GIM controls
ENSMUSG00000057863	ENSMUSG00000022565	1	Spermatid-expressed non-GIM controls
ENSMUSG00000057863	ENSMUSG00000005873	2	Spermatid-expressed non-GIM controls
ENSMUSG00000057863	ENSMUSG00000057236	3	Spermatid-expressed non-GIM controls
ENSMUSG00000057863	ENSMUSG00000027341	4	Spermatid-expressed non-GIM controls
ENSMUSG00000057863	ENSMUSG00000041895	5	Spermatid-expressed non-GIM controls
ENSMUSG00000057863	ENSMUSG00000029094	6	Spermatid-expressed non-GIM controls
ENSMUSG00000057863	ENSMUSG00000063457	7	Spermatid-expressed non-GIM controls
ENSMUSG00000057863	ENSMUSG00000026088	8	Spermatid-expressed non-GIM controls
ENSMUSG00000057863	ENSMUSG00000027371	9	Spermatid-expressed non-GIM controls
ENSMUSG00000057863	ENSMUSG00000035420	10	Spermatid-expressed non-GIM controls
ENSMUSG00000057863	ENSMUSG00000078695	11	Spermatid-expressed non-GIM controls
ENSMUSG00000057863	ENSMUSG00000017670	12	Spermatid-expressed non-GIM controls
ENSMUSG00000057863	ENSMUSG00000079421	13	Spermatid-expressed non-GIM controls
ENSMUSG00000057863	ENSMUSG00000027442	14	Spermatid-expressed non-GIM controls
ENSMUSG00000057863	ENSMUSG00000072770	15	Spermatid-expressed non-GIM controls
ENSMUSG00000057863	ENSMUSG00000031821	16	Spermatid-expressed non-GIM controls
ENSMUSG00000057863	ENSMUSG00000000902	17	Spermatid-expressed non-GIM controls
ENSMUSG00000057863	ENSMUSG00000003808	18	Spermatid-expressed non-GIM controls
ENSMUSG00000057863	ENSMUSG00000014418	19	Spermatid-expressed non-GIM controls
ENSMUSG00000057863	ENSMUSG00000027488	20	Spermatid-expressed non-GIM controls
ENSMUSG00000058006	ENSMUSG00000042447	1	Spermatid-expressed non-GIM controls
ENSMUSG00000058006	ENSMUSG00000059343	2	Spermatid-expressed non-GIM controls
ENSMUSG00000058006	ENSMUSG00000027248	3	Spermatid-expressed non-GIM controls
ENSMUSG00000058006	ENSMUSG00000027466	4	Spermatid-expressed non-GIM controls
ENSMUSG00000058006	ENSMUSG00000037197	5	Spermatid-expressed non-GIM controls
ENSMUSG00000058006	ENSMUSG00000022487	6	Spermatid-expressed non-GIM controls
ENSMUSG00000058006	ENSMUSG00000021610	7	Spermatid-expressed non-GIM controls
ENSMUSG00000058006	ENSMUSG00000032458	8	Spermatid-expressed non-GIM controls
ENSMUSG00000058006	ENSMUSG00000023084	9	Spermatid-expressed non-GIM controls
ENSMUSG00000058006	ENSMUSG00000029634	10	Spermatid-expressed non-GIM controls
ENSMUSG00000058006	ENSMUSG00000018166	11	Spermatid-expressed non-GIM controls
ENSMUSG00000058006	ENSMUSG00000061306	12	Spermatid-expressed non-GIM controls
ENSMUSG00000058006	ENSMUSG00000037174	13	Spermatid-expressed non-GIM controls
ENSMUSG00000058006	ENSMUSG00000027206	14	Spermatid-expressed non-GIM controls
ENSMUSG00000058006	ENSMUSG00000057134	15	Spermatid-expressed non-GIM controls
ENSMUSG00000058006	ENSMUSG00000019470	16	Spermatid-expressed non-GIM controls
ENSMUSG00000058006	ENSMUSG00000034345	17	Spermatid-expressed non-GIM controls
ENSMUSG00000058006	ENSMUSG00000035104	18	Spermatid-expressed non-GIM controls
ENSMUSG00000058006	ENSMUSG00000034171	19	Spermatid-expressed non-GIM controls
ENSMUSG00000058006	ENSMUSG00000068749	20	Spermatid-expressed non-GIM controls
ENSMUSG00000058056	ENSMUSG00000045273	1	Spermatid-expressed non-GIM controls
ENSMUSG00000058056	ENSMUSG00000029198	2	Spermatid-expressed non-GIM controls
ENSMUSG00000058056	ENSMUSG00000037316	3	Spermatid-expressed non-GIM controls
ENSMUSG00000058056	ENSMUSG00000022525	4	Spermatid-expressed non-GIM controls
ENSMUSG00000058056	ENSMUSG00000086158	5	Spermatid-expressed non-GIM controls
ENSMUSG00000058056	ENSMUSG00000032078	6	Spermatid-expressed non-GIM controls
ENSMUSG00000058056	ENSMUSG00000025949	7	Spermatid-expressed non-GIM controls
ENSMUSG00000058056	ENSMUSG00000034064	8	Spermatid-expressed non-GIM controls
ENSMUSG00000058056	ENSMUSG00000066979	9	Spermatid-expressed non-GIM controls
ENSMUSG00000058056	ENSMUSG00000029130	10	Spermatid-expressed non-GIM controls
ENSMUSG00000058056	ENSMUSG00000058638	11	Spermatid-expressed non-GIM controls
ENSMUSG00000058056	ENSMUSG00000063884	12	Spermatid-expressed non-GIM controls
ENSMUSG00000058056	ENSMUSG00000025817	13	Spermatid-expressed non-GIM controls
ENSMUSG00000058056	ENSMUSG00000032553	14	Spermatid-expressed non-GIM controls
ENSMUSG00000058056	ENSMUSG00000027371	15	Spermatid-expressed non-GIM controls
ENSMUSG00000058056	ENSMUSG00000037742	16	Spermatid-expressed non-GIM controls
ENSMUSG00000058056	ENSMUSG00000027107	17	Spermatid-expressed non-GIM controls
ENSMUSG00000058056	ENSMUSG00000038379	18	Spermatid-expressed non-GIM controls
ENSMUSG00000058056	ENSMUSG00000025428	19	Spermatid-expressed non-GIM controls
ENSMUSG00000058056	ENSMUSG00000060012	20	Spermatid-expressed non-GIM controls
ENSMUSG00000058114	ENSMUSG00000025616	1	Spermatid-expressed non-GIM controls
ENSMUSG00000058114	ENSMUSG00000004894	2	Spermatid-expressed non-GIM controls
ENSMUSG00000058114	ENSMUSG00000024958	3	Spermatid-expressed non-GIM controls
ENSMUSG00000058114	ENSMUSG00000031792	4	Spermatid-expressed non-GIM controls
ENSMUSG00000058114	ENSMUSG00000032905	5	Spermatid-expressed non-GIM controls
ENSMUSG00000058114	ENSMUSG00000006221	6	Spermatid-expressed non-GIM controls
ENSMUSG00000058114	ENSMUSG00000002379	7	Spermatid-expressed non-GIM controls
ENSMUSG00000058114	ENSMUSG00000002109	8	Spermatid-expressed non-GIM controls
ENSMUSG00000058114	ENSMUSG00000000594	9	Spermatid-expressed non-GIM controls
ENSMUSG00000058114	ENSMUSG00000050930	10	Spermatid-expressed non-GIM controls
ENSMUSG00000058114	ENSMUSG00000062270	11	Spermatid-expressed non-GIM controls
ENSMUSG00000058114	ENSMUSG00000003235	12	Spermatid-expressed non-GIM controls
ENSMUSG00000058114	ENSMUSG00000020079	13	Spermatid-expressed non-GIM controls
ENSMUSG00000058114	ENSMUSG00000000884	14	Spermatid-expressed non-GIM controls
ENSMUSG00000058114	ENSMUSG00000024644	15	Spermatid-expressed non-GIM controls
ENSMUSG00000058114	ENSMUSG00000000127	16	Spermatid-expressed non-GIM controls
ENSMUSG00000058114	ENSMUSG00000045106	17	Spermatid-expressed non-GIM controls
ENSMUSG00000058114	ENSMUSG00000029528	18	Spermatid-expressed non-GIM controls
ENSMUSG00000058114	ENSMUSG00000033862	19	Spermatid-expressed non-GIM controls
ENSMUSG00000058114	ENSMUSG00000078653	20	Spermatid-expressed non-GIM controls
ENSMUSG00000058153	ENSMUSG00000020743	1	Spermatid-expressed non-GIM controls
ENSMUSG00000058153	ENSMUSG00000034706	2	Spermatid-expressed non-GIM controls
ENSMUSG00000058153	ENSMUSG00000018761	3	Spermatid-expressed non-GIM controls
ENSMUSG00000058153	ENSMUSG00000058626	4	Spermatid-expressed non-GIM controls
ENSMUSG00000058153	ENSMUSG00000048077	5	Spermatid-expressed non-GIM controls
ENSMUSG00000058153	ENSMUSG00000008976	6	Spermatid-expressed non-GIM controls
ENSMUSG00000058153	ENSMUSG00000021192	7	Spermatid-expressed non-GIM controls
ENSMUSG00000058153	ENSMUSG00000031782	8	Spermatid-expressed non-GIM controls
ENSMUSG00000058153	ENSMUSG00000078937	9	Spermatid-expressed non-GIM controls
ENSMUSG00000058153	ENSMUSG00000027002	10	Spermatid-expressed non-GIM controls
ENSMUSG00000058153	ENSMUSG00000024966	11	Spermatid-expressed non-GIM controls
ENSMUSG00000058153	ENSMUSG00000022555	12	Spermatid-expressed non-GIM controls
ENSMUSG00000058153	ENSMUSG00000042810	13	Spermatid-expressed non-GIM controls
ENSMUSG00000058153	ENSMUSG00000036278	14	Spermatid-expressed non-GIM controls
ENSMUSG00000058153	ENSMUSG00000021149	15	Spermatid-expressed non-GIM controls
ENSMUSG00000058153	ENSMUSG00000021411	16	Spermatid-expressed non-GIM controls
ENSMUSG00000058153	ENSMUSG00000024952	17	Spermatid-expressed non-GIM controls
ENSMUSG00000058153	ENSMUSG00000027671	18	Spermatid-expressed non-GIM controls
ENSMUSG00000058153	ENSMUSG00000031487	19	Spermatid-expressed non-GIM controls
ENSMUSG00000058153	ENSMUSG00000056962	20	Spermatid-expressed non-GIM controls
ENSMUSG00000058173	ENSMUSG00000026027	1	Spermatid-expressed non-GIM controls
ENSMUSG00000058173	ENSMUSG00000072704	2	Spermatid-expressed non-GIM controls
ENSMUSG00000058173	ENSMUSG00000022427	3	Spermatid-expressed non-GIM controls
ENSMUSG00000058173	ENSMUSG00000020694	4	Spermatid-expressed non-GIM controls
ENSMUSG00000058173	ENSMUSG00000052922	5	Spermatid-expressed non-GIM controls
ENSMUSG00000058173	ENSMUSG00000035726	6	Spermatid-expressed non-GIM controls
ENSMUSG00000058173	ENSMUSG00000034152	7	Spermatid-expressed non-GIM controls
ENSMUSG00000058173	ENSMUSG00000029130	8	Spermatid-expressed non-GIM controls
ENSMUSG00000058173	ENSMUSG00000028161	9	Spermatid-expressed non-GIM controls
ENSMUSG00000058173	ENSMUSG00000020537	10	Spermatid-expressed non-GIM controls
ENSMUSG00000058173	ENSMUSG00000074582	11	Spermatid-expressed non-GIM controls
ENSMUSG00000058173	ENSMUSG00000026577	12	Spermatid-expressed non-GIM controls
ENSMUSG00000058173	ENSMUSG00000025384	13	Spermatid-expressed non-GIM controls
ENSMUSG00000058173	ENSMUSG00000027852	14	Spermatid-expressed non-GIM controls
ENSMUSG00000058173	ENSMUSG00000020736	15	Spermatid-expressed non-GIM controls
ENSMUSG00000058173	ENSMUSG00000027702	16	Spermatid-expressed non-GIM controls
ENSMUSG00000058173	ENSMUSG00000093904	17	Spermatid-expressed non-GIM controls
ENSMUSG00000058173	ENSMUSG00000033579	18	Spermatid-expressed non-GIM controls
ENSMUSG00000058173	ENSMUSG00000040463	19	Spermatid-expressed non-GIM controls
ENSMUSG00000058173	ENSMUSG00000029723	20	Spermatid-expressed non-GIM controls
ENSMUSG00000058176	ENSMUSG00000090213	1	Spermatid-expressed non-GIM controls
ENSMUSG00000058176	ENSMUSG00000019370	2	Spermatid-expressed non-GIM controls
ENSMUSG00000058176	ENSMUSG00000005621	3	Spermatid-expressed non-GIM controls
ENSMUSG00000058176	ENSMUSG00000024180	4	Spermatid-expressed non-GIM controls
ENSMUSG00000058176	ENSMUSG00000046240	5	Spermatid-expressed non-GIM controls
ENSMUSG00000058176	ENSMUSG00000037979	6	Spermatid-expressed non-GIM controls
ENSMUSG00000058176	ENSMUSG00000056310	7	Spermatid-expressed non-GIM controls
ENSMUSG00000058176	ENSMUSG00000018669	8	Spermatid-expressed non-GIM controls
ENSMUSG00000058176	ENSMUSG00000041358	9	Spermatid-expressed non-GIM controls
ENSMUSG00000058176	ENSMUSG00000026125	10	Spermatid-expressed non-GIM controls
ENSMUSG00000058176	ENSMUSG00000020628	11	Spermatid-expressed non-GIM controls
ENSMUSG00000058176	ENSMUSG00000019027	12	Spermatid-expressed non-GIM controls
ENSMUSG00000058176	ENSMUSG00000022820	13	Spermatid-expressed non-GIM controls
ENSMUSG00000058176	ENSMUSG00000004843	14	Spermatid-expressed non-GIM controls
ENSMUSG00000058176	ENSMUSG00000004897	15	Spermatid-expressed non-GIM controls
ENSMUSG00000058176	ENSMUSG00000028879	16	Spermatid-expressed non-GIM controls
ENSMUSG00000058176	ENSMUSG00000068739	17	Spermatid-expressed non-GIM controls
ENSMUSG00000058176	ENSMUSG00000024853	18	Spermatid-expressed non-GIM controls
ENSMUSG00000058176	ENSMUSG00000004462	19	Spermatid-expressed non-GIM controls
ENSMUSG00000058176	ENSMUSG00000087279	20	Spermatid-expressed non-GIM controls
ENSMUSG00000058192	ENSMUSG00000042707	1	Spermatid-expressed non-GIM controls
ENSMUSG00000058192	ENSMUSG00000007476	2	Spermatid-expressed non-GIM controls
ENSMUSG00000058192	ENSMUSG00000052302	3	Spermatid-expressed non-GIM controls
ENSMUSG00000058192	ENSMUSG00000051413	4	Spermatid-expressed non-GIM controls
ENSMUSG00000058192	ENSMUSG00000039763	5	Spermatid-expressed non-GIM controls
ENSMUSG00000058192	ENSMUSG00000023147	6	Spermatid-expressed non-GIM controls
ENSMUSG00000058192	ENSMUSG00000060862	7	Spermatid-expressed non-GIM controls
ENSMUSG00000058192	ENSMUSG00000004843	8	Spermatid-expressed non-GIM controls
ENSMUSG00000058192	ENSMUSG00000029003	9	Spermatid-expressed non-GIM controls
ENSMUSG00000058192	ENSMUSG00000005881	10	Spermatid-expressed non-GIM controls
ENSMUSG00000058192	ENSMUSG00000078619	11	Spermatid-expressed non-GIM controls
ENSMUSG00000058192	ENSMUSG00000022442	12	Spermatid-expressed non-GIM controls
ENSMUSG00000058192	ENSMUSG00000026469	13	Spermatid-expressed non-GIM controls
ENSMUSG00000058192	ENSMUSG00000027222	14	Spermatid-expressed non-GIM controls
ENSMUSG00000058192	ENSMUSG00000025480	15	Spermatid-expressed non-GIM controls
ENSMUSG00000058192	ENSMUSG00000035785	16	Spermatid-expressed non-GIM controls
ENSMUSG00000058192	ENSMUSG00000038500	17	Spermatid-expressed non-GIM controls
ENSMUSG00000058192	ENSMUSG00000024975	18	Spermatid-expressed non-GIM controls
ENSMUSG00000058192	ENSMUSG00000017195	19	Spermatid-expressed non-GIM controls
ENSMUSG00000058192	ENSMUSG00000016541	20	Spermatid-expressed non-GIM controls
ENSMUSG00000058230	ENSMUSG00000031993	1	Spermatid-expressed non-GIM controls
ENSMUSG00000058230	ENSMUSG00000074182	2	Spermatid-expressed non-GIM controls
ENSMUSG00000058230	ENSMUSG00000005823	3	Spermatid-expressed non-GIM controls
ENSMUSG00000058230	ENSMUSG00000005362	4	Spermatid-expressed non-GIM controls
ENSMUSG00000058230	ENSMUSG00000020857	5	Spermatid-expressed non-GIM controls
ENSMUSG00000058230	ENSMUSG00000050944	6	Spermatid-expressed non-GIM controls
ENSMUSG00000058230	ENSMUSG00000048550	7	Spermatid-expressed non-GIM controls
ENSMUSG00000058230	ENSMUSG00000035202	8	Spermatid-expressed non-GIM controls
ENSMUSG00000058230	ENSMUSG00000090264	9	Spermatid-expressed non-GIM controls
ENSMUSG00000058230	ENSMUSG00000036975	10	Spermatid-expressed non-GIM controls
ENSMUSG00000058230	ENSMUSG00000021870	11	Spermatid-expressed non-GIM controls
ENSMUSG00000058230	ENSMUSG00000024213	12	Spermatid-expressed non-GIM controls
ENSMUSG00000058230	ENSMUSG00000026977	13	Spermatid-expressed non-GIM controls
ENSMUSG00000058230	ENSMUSG00000034908	14	Spermatid-expressed non-GIM controls
ENSMUSG00000058230	ENSMUSG00000031827	15	Spermatid-expressed non-GIM controls
ENSMUSG00000058230	ENSMUSG00000089911	16	Spermatid-expressed non-GIM controls
ENSMUSG00000058230	ENSMUSG00000021192	17	Spermatid-expressed non-GIM controls
ENSMUSG00000058230	ENSMUSG00000027968	18	Spermatid-expressed non-GIM controls
ENSMUSG00000058230	ENSMUSG00000029381	19	Spermatid-expressed non-GIM controls
ENSMUSG00000058230	ENSMUSG00000053119	20	Spermatid-expressed non-GIM controls
ENSMUSG00000058246	ENSMUSG00000034917	1	Spermatid-expressed non-GIM controls
ENSMUSG00000058246	ENSMUSG00000044783	2	Spermatid-expressed non-GIM controls
ENSMUSG00000058246	ENSMUSG00000049382	3	Spermatid-expressed non-GIM controls
ENSMUSG00000058246	ENSMUSG00000027835	4	Spermatid-expressed non-GIM controls
ENSMUSG00000058246	ENSMUSG00000078937	5	Spermatid-expressed non-GIM controls
ENSMUSG00000058246	ENSMUSG00000001419	6	Spermatid-expressed non-GIM controls
ENSMUSG00000058246	ENSMUSG00000031701	7	Spermatid-expressed non-GIM controls
ENSMUSG00000058246	ENSMUSG00000062014	8	Spermatid-expressed non-GIM controls
ENSMUSG00000058246	ENSMUSG00000025940	9	Spermatid-expressed non-GIM controls
ENSMUSG00000058246	ENSMUSG00000024576	10	Spermatid-expressed non-GIM controls
ENSMUSG00000058246	ENSMUSG00000021076	11	Spermatid-expressed non-GIM controls
ENSMUSG00000058246	ENSMUSG00000020476	12	Spermatid-expressed non-GIM controls
ENSMUSG00000058246	ENSMUSG00000030659	13	Spermatid-expressed non-GIM controls
ENSMUSG00000058246	ENSMUSG00000004947	14	Spermatid-expressed non-GIM controls
ENSMUSG00000058246	ENSMUSG00000026095	15	Spermatid-expressed non-GIM controls
ENSMUSG00000058246	ENSMUSG00000028099	16	Spermatid-expressed non-GIM controls
ENSMUSG00000058246	ENSMUSG00000060904	17	Spermatid-expressed non-GIM controls
ENSMUSG00000058246	ENSMUSG00000020079	18	Spermatid-expressed non-GIM controls
ENSMUSG00000058246	ENSMUSG00000103392	19	Spermatid-expressed non-GIM controls
ENSMUSG00000058246	ENSMUSG00000041815	20	Spermatid-expressed non-GIM controls
ENSMUSG00000058317	ENSMUSG00000034022	1	Spermatid-expressed non-GIM controls
ENSMUSG00000058317	ENSMUSG00000029430	2	Spermatid-expressed non-GIM controls
ENSMUSG00000058317	ENSMUSG00000003037	3	Spermatid-expressed non-GIM controls
ENSMUSG00000058317	ENSMUSG00000023902	4	Spermatid-expressed non-GIM controls
ENSMUSG00000058317	ENSMUSG00000027663	5	Spermatid-expressed non-GIM controls
ENSMUSG00000058317	ENSMUSG00000022820	6	Spermatid-expressed non-GIM controls
ENSMUSG00000058317	ENSMUSG00000021177	7	Spermatid-expressed non-GIM controls
ENSMUSG00000058317	ENSMUSG00000069744	8	Spermatid-expressed non-GIM controls
ENSMUSG00000058317	ENSMUSG00000022811	9	Spermatid-expressed non-GIM controls
ENSMUSG00000058317	ENSMUSG00000016933	10	Spermatid-expressed non-GIM controls
ENSMUSG00000058317	ENSMUSG00000005813	11	Spermatid-expressed non-GIM controls
ENSMUSG00000058317	ENSMUSG00000020743	12	Spermatid-expressed non-GIM controls
ENSMUSG00000058317	ENSMUSG00000039128	13	Spermatid-expressed non-GIM controls
ENSMUSG00000058317	ENSMUSG00000021846	14	Spermatid-expressed non-GIM controls
ENSMUSG00000058317	ENSMUSG00000024013	15	Spermatid-expressed non-GIM controls
ENSMUSG00000058317	ENSMUSG00000029402	16	Spermatid-expressed non-GIM controls
ENSMUSG00000058317	ENSMUSG00000036928	17	Spermatid-expressed non-GIM controls
ENSMUSG00000058317	ENSMUSG00000030978	18	Spermatid-expressed non-GIM controls
ENSMUSG00000058317	ENSMUSG00000037221	19	Spermatid-expressed non-GIM controls
ENSMUSG00000058317	ENSMUSG00000031027	20	Spermatid-expressed non-GIM controls
ENSMUSG00000058318	ENSMUSG00000050382	1	Spermatid-expressed non-GIM controls
ENSMUSG00000058318	ENSMUSG00000039449	2	Spermatid-expressed non-GIM controls
ENSMUSG00000058318	ENSMUSG00000033773	3	Spermatid-expressed non-GIM controls
ENSMUSG00000058318	ENSMUSG00000020869	4	Spermatid-expressed non-GIM controls
ENSMUSG00000058318	ENSMUSG00000033285	5	Spermatid-expressed non-GIM controls
ENSMUSG00000058318	ENSMUSG00000037740	6	Spermatid-expressed non-GIM controls
ENSMUSG00000058318	ENSMUSG00000078974	7	Spermatid-expressed non-GIM controls
ENSMUSG00000058318	ENSMUSG00000001158	8	Spermatid-expressed non-GIM controls
ENSMUSG00000058318	ENSMUSG00000079620	9	Spermatid-expressed non-GIM controls
ENSMUSG00000058318	ENSMUSG00000051648	10	Spermatid-expressed non-GIM controls
ENSMUSG00000058318	ENSMUSG00000033644	11	Spermatid-expressed non-GIM controls
ENSMUSG00000058318	ENSMUSG00000022477	12	Spermatid-expressed non-GIM controls
ENSMUSG00000058318	ENSMUSG00000044783	13	Spermatid-expressed non-GIM controls
ENSMUSG00000058318	ENSMUSG00000068921	14	Spermatid-expressed non-GIM controls
ENSMUSG00000058318	ENSMUSG00000038784	15	Spermatid-expressed non-GIM controls
ENSMUSG00000058318	ENSMUSG00000024120	16	Spermatid-expressed non-GIM controls
ENSMUSG00000058318	ENSMUSG00000056962	17	Spermatid-expressed non-GIM controls
ENSMUSG00000058318	ENSMUSG00000100937	18	Spermatid-expressed non-GIM controls
ENSMUSG00000058318	ENSMUSG00000049969	19	Spermatid-expressed non-GIM controls
ENSMUSG00000058318	ENSMUSG00000032279	20	Spermatid-expressed non-GIM controls
ENSMUSG00000058331	ENSMUSG00000028692	1	Spermatid-expressed non-GIM controls
ENSMUSG00000058331	ENSMUSG00000051936	2	Spermatid-expressed non-GIM controls
ENSMUSG00000058331	ENSMUSG00000045328	3	Spermatid-expressed non-GIM controls
ENSMUSG00000058331	ENSMUSG00000030243	4	Spermatid-expressed non-GIM controls
ENSMUSG00000058331	ENSMUSG00000056999	5	Spermatid-expressed non-GIM controls
ENSMUSG00000058331	ENSMUSG00000025204	6	Spermatid-expressed non-GIM controls
ENSMUSG00000058331	ENSMUSG00000041997	7	Spermatid-expressed non-GIM controls
ENSMUSG00000058331	ENSMUSG00000093904	8	Spermatid-expressed non-GIM controls
ENSMUSG00000058331	ENSMUSG00000021670	9	Spermatid-expressed non-GIM controls
ENSMUSG00000058331	ENSMUSG00000069678	10	Spermatid-expressed non-GIM controls
ENSMUSG00000058331	ENSMUSG00000041809	11	Spermatid-expressed non-GIM controls
ENSMUSG00000058331	ENSMUSG00000040424	12	Spermatid-expressed non-GIM controls
ENSMUSG00000058331	ENSMUSG00000030659	13	Spermatid-expressed non-GIM controls
ENSMUSG00000058331	ENSMUSG00000063049	14	Spermatid-expressed non-GIM controls
ENSMUSG00000058331	ENSMUSG00000071646	15	Spermatid-expressed non-GIM controls
ENSMUSG00000058331	ENSMUSG00000022543	16	Spermatid-expressed non-GIM controls
ENSMUSG00000058331	ENSMUSG00000035754	17	Spermatid-expressed non-GIM controls
ENSMUSG00000058331	ENSMUSG00000022428	18	Spermatid-expressed non-GIM controls
ENSMUSG00000058331	ENSMUSG00000053856	19	Spermatid-expressed non-GIM controls
ENSMUSG00000058331	ENSMUSG00000075701	20	Spermatid-expressed non-GIM controls
ENSMUSG00000058407	ENSMUSG00000056459	1	Spermatid-expressed non-GIM controls
ENSMUSG00000058407	ENSMUSG00000040195	2	Spermatid-expressed non-GIM controls
ENSMUSG00000058407	ENSMUSG00000091742	3	Spermatid-expressed non-GIM controls
ENSMUSG00000058407	ENSMUSG00000028189	4	Spermatid-expressed non-GIM controls
ENSMUSG00000058407	ENSMUSG00000038650	5	Spermatid-expressed non-GIM controls
ENSMUSG00000058407	ENSMUSG00000048578	6	Spermatid-expressed non-GIM controls
ENSMUSG00000058407	ENSMUSG00000026356	7	Spermatid-expressed non-GIM controls
ENSMUSG00000058407	ENSMUSG00000029601	8	Spermatid-expressed non-GIM controls
ENSMUSG00000058407	ENSMUSG00000030243	9	Spermatid-expressed non-GIM controls
ENSMUSG00000058407	ENSMUSG00000061613	10	Spermatid-expressed non-GIM controls
ENSMUSG00000058407	ENSMUSG00000024855	11	Spermatid-expressed non-GIM controls
ENSMUSG00000058407	ENSMUSG00000042628	12	Spermatid-expressed non-GIM controls
ENSMUSG00000058407	ENSMUSG00000025921	13	Spermatid-expressed non-GIM controls
ENSMUSG00000058407	ENSMUSG00000041846	14	Spermatid-expressed non-GIM controls
ENSMUSG00000058407	ENSMUSG00000041308	15	Spermatid-expressed non-GIM controls
ENSMUSG00000058407	ENSMUSG00000053483	16	Spermatid-expressed non-GIM controls
ENSMUSG00000058407	ENSMUSG00000041258	17	Spermatid-expressed non-GIM controls
ENSMUSG00000058407	ENSMUSG00000028468	18	Spermatid-expressed non-GIM controls
ENSMUSG00000058407	ENSMUSG00000024099	19	Spermatid-expressed non-GIM controls
ENSMUSG00000058407	ENSMUSG00000002524	20	Spermatid-expressed non-GIM controls
ENSMUSG00000058586	ENSMUSG00000025410	1	Spermatid-expressed non-GIM controls
ENSMUSG00000058586	ENSMUSG00000037355	2	Spermatid-expressed non-GIM controls
ENSMUSG00000058586	ENSMUSG00000033159	3	Spermatid-expressed non-GIM controls
ENSMUSG00000058586	ENSMUSG00000024975	4	Spermatid-expressed non-GIM controls
ENSMUSG00000058586	ENSMUSG00000031756	5	Spermatid-expressed non-GIM controls
ENSMUSG00000058586	ENSMUSG00000024870	6	Spermatid-expressed non-GIM controls
ENSMUSG00000058586	ENSMUSG00000062825	7	Spermatid-expressed non-GIM controls
ENSMUSG00000058586	ENSMUSG00000043319	8	Spermatid-expressed non-GIM controls
ENSMUSG00000058586	ENSMUSG00000039105	9	Spermatid-expressed non-GIM controls
ENSMUSG00000058586	ENSMUSG00000021258	10	Spermatid-expressed non-GIM controls
ENSMUSG00000058586	ENSMUSG00000028102	11	Spermatid-expressed non-GIM controls
ENSMUSG00000058586	ENSMUSG00000091228	12	Spermatid-expressed non-GIM controls
ENSMUSG00000058586	ENSMUSG00000027880	13	Spermatid-expressed non-GIM controls
ENSMUSG00000058586	ENSMUSG00000031442	14	Spermatid-expressed non-GIM controls
ENSMUSG00000058586	ENSMUSG00000015869	15	Spermatid-expressed non-GIM controls
ENSMUSG00000058586	ENSMUSG00000029703	16	Spermatid-expressed non-GIM controls
ENSMUSG00000058586	ENSMUSG00000006127	17	Spermatid-expressed non-GIM controls
ENSMUSG00000058586	ENSMUSG00000036533	18	Spermatid-expressed non-GIM controls
ENSMUSG00000058586	ENSMUSG00000024570	19	Spermatid-expressed non-GIM controls
ENSMUSG00000058586	ENSMUSG00000029776	20	Spermatid-expressed non-GIM controls
ENSMUSG00000058587	ENSMUSG00000044566	1	Spermatid-expressed non-GIM controls
ENSMUSG00000058587	ENSMUSG00000023873	2	Spermatid-expressed non-GIM controls
ENSMUSG00000058587	ENSMUSG00000025142	3	Spermatid-expressed non-GIM controls
ENSMUSG00000058587	ENSMUSG00000029416	4	Spermatid-expressed non-GIM controls
ENSMUSG00000058587	ENSMUSG00000024905	5	Spermatid-expressed non-GIM controls
ENSMUSG00000058587	ENSMUSG00000025871	6	Spermatid-expressed non-GIM controls
ENSMUSG00000058587	ENSMUSG00000079421	7	Spermatid-expressed non-GIM controls
ENSMUSG00000058587	ENSMUSG00000021759	8	Spermatid-expressed non-GIM controls
ENSMUSG00000058587	ENSMUSG00000028484	9	Spermatid-expressed non-GIM controls
ENSMUSG00000058587	ENSMUSG00000022678	10	Spermatid-expressed non-GIM controls
ENSMUSG00000058587	ENSMUSG00000026924	11	Spermatid-expressed non-GIM controls
ENSMUSG00000058587	ENSMUSG00000074384	12	Spermatid-expressed non-GIM controls
ENSMUSG00000058587	ENSMUSG00000029769	13	Spermatid-expressed non-GIM controls
ENSMUSG00000058587	ENSMUSG00000004947	14	Spermatid-expressed non-GIM controls
ENSMUSG00000058587	ENSMUSG00000043535	15	Spermatid-expressed non-GIM controls
ENSMUSG00000058587	ENSMUSG00000023072	16	Spermatid-expressed non-GIM controls
ENSMUSG00000058587	ENSMUSG00000058655	17	Spermatid-expressed non-GIM controls
ENSMUSG00000058587	ENSMUSG00000047141	18	Spermatid-expressed non-GIM controls
ENSMUSG00000058587	ENSMUSG00000065990	19	Spermatid-expressed non-GIM controls
ENSMUSG00000058587	ENSMUSG00000030587	20	Spermatid-expressed non-GIM controls
ENSMUSG00000058589	ENSMUSG00000038564	1	Spermatid-expressed non-GIM controls
ENSMUSG00000058589	ENSMUSG00000019797	2	Spermatid-expressed non-GIM controls
ENSMUSG00000058589	ENSMUSG00000020238	3	Spermatid-expressed non-GIM controls
ENSMUSG00000058589	ENSMUSG00000024121	4	Spermatid-expressed non-GIM controls
ENSMUSG00000058589	ENSMUSG00000009863	5	Spermatid-expressed non-GIM controls
ENSMUSG00000058589	ENSMUSG00000033184	6	Spermatid-expressed non-GIM controls
ENSMUSG00000058589	ENSMUSG00000030062	7	Spermatid-expressed non-GIM controls
ENSMUSG00000058589	ENSMUSG00000024973	8	Spermatid-expressed non-GIM controls
ENSMUSG00000058589	ENSMUSG00000030978	9	Spermatid-expressed non-GIM controls
ENSMUSG00000058589	ENSMUSG00000059447	10	Spermatid-expressed non-GIM controls
ENSMUSG00000058589	ENSMUSG00000019988	11	Spermatid-expressed non-GIM controls
ENSMUSG00000058589	ENSMUSG00000024271	12	Spermatid-expressed non-GIM controls
ENSMUSG00000058589	ENSMUSG00000027002	13	Spermatid-expressed non-GIM controls
ENSMUSG00000058589	ENSMUSG00000020743	14	Spermatid-expressed non-GIM controls
ENSMUSG00000058589	ENSMUSG00000062825	15	Spermatid-expressed non-GIM controls
ENSMUSG00000058589	ENSMUSG00000074794	16	Spermatid-expressed non-GIM controls
ENSMUSG00000058589	ENSMUSG00000025609	17	Spermatid-expressed non-GIM controls
ENSMUSG00000058589	ENSMUSG00000025916	18	Spermatid-expressed non-GIM controls
ENSMUSG00000058589	ENSMUSG00000074634	19	Spermatid-expressed non-GIM controls
ENSMUSG00000058589	ENSMUSG00000036975	20	Spermatid-expressed non-GIM controls
ENSMUSG00000058643	ENSMUSG00000050944	1	Spermatid-expressed non-GIM controls
ENSMUSG00000058643	ENSMUSG00000042046	2	Spermatid-expressed non-GIM controls
ENSMUSG00000058643	ENSMUSG00000030595	3	Spermatid-expressed non-GIM controls
ENSMUSG00000058643	ENSMUSG00000004054	4	Spermatid-expressed non-GIM controls
ENSMUSG00000058643	ENSMUSG00000043300	5	Spermatid-expressed non-GIM controls
ENSMUSG00000058643	ENSMUSG00000052155	6	Spermatid-expressed non-GIM controls
ENSMUSG00000058643	ENSMUSG00000045915	7	Spermatid-expressed non-GIM controls
ENSMUSG00000058643	ENSMUSG00000032468	8	Spermatid-expressed non-GIM controls
ENSMUSG00000058643	ENSMUSG00000034868	9	Spermatid-expressed non-GIM controls
ENSMUSG00000058643	ENSMUSG00000015542	10	Spermatid-expressed non-GIM controls
ENSMUSG00000058643	ENSMUSG00000033166	11	Spermatid-expressed non-GIM controls
ENSMUSG00000058643	ENSMUSG00000028124	12	Spermatid-expressed non-GIM controls
ENSMUSG00000058643	ENSMUSG00000035181	13	Spermatid-expressed non-GIM controls
ENSMUSG00000058643	ENSMUSG00000022337	14	Spermatid-expressed non-GIM controls
ENSMUSG00000058643	ENSMUSG00000022889	15	Spermatid-expressed non-GIM controls
ENSMUSG00000058643	ENSMUSG00000022757	16	Spermatid-expressed non-GIM controls
ENSMUSG00000058643	ENSMUSG00000024758	17	Spermatid-expressed non-GIM controls
ENSMUSG00000058643	ENSMUSG00000049562	18	Spermatid-expressed non-GIM controls
ENSMUSG00000058643	ENSMUSG00000061411	19	Spermatid-expressed non-GIM controls
ENSMUSG00000058643	ENSMUSG00000025907	20	Spermatid-expressed non-GIM controls
ENSMUSG00000058706	ENSMUSG00000028873	1	Spermatid-expressed non-GIM controls
ENSMUSG00000058706	ENSMUSG00000028152	2	Spermatid-expressed non-GIM controls
ENSMUSG00000058706	ENSMUSG00000015994	3	Spermatid-expressed non-GIM controls
ENSMUSG00000058706	ENSMUSG00000019214	4	Spermatid-expressed non-GIM controls
ENSMUSG00000058706	ENSMUSG00000058290	5	Spermatid-expressed non-GIM controls
ENSMUSG00000058706	ENSMUSG00000005474	6	Spermatid-expressed non-GIM controls
ENSMUSG00000058706	ENSMUSG00000031865	7	Spermatid-expressed non-GIM controls
ENSMUSG00000058706	ENSMUSG00000032096	8	Spermatid-expressed non-GIM controls
ENSMUSG00000058706	ENSMUSG00000047669	9	Spermatid-expressed non-GIM controls
ENSMUSG00000058706	ENSMUSG00000027342	10	Spermatid-expressed non-GIM controls
ENSMUSG00000058706	ENSMUSG00000039963	11	Spermatid-expressed non-GIM controls
ENSMUSG00000058706	ENSMUSG00000059395	12	Spermatid-expressed non-GIM controls
ENSMUSG00000058706	ENSMUSG00000059920	13	Spermatid-expressed non-GIM controls
ENSMUSG00000058706	ENSMUSG00000018761	14	Spermatid-expressed non-GIM controls
ENSMUSG00000058706	ENSMUSG00000035351	15	Spermatid-expressed non-GIM controls
ENSMUSG00000058706	ENSMUSG00000028750	16	Spermatid-expressed non-GIM controls
ENSMUSG00000058706	ENSMUSG00000032204	17	Spermatid-expressed non-GIM controls
ENSMUSG00000058706	ENSMUSG00000079429	18	Spermatid-expressed non-GIM controls
ENSMUSG00000058706	ENSMUSG00000041035	19	Spermatid-expressed non-GIM controls
ENSMUSG00000058706	ENSMUSG00000051256	20	Spermatid-expressed non-GIM controls
ENSMUSG00000058881	ENSMUSG00000042632	1	Spermatid-expressed non-GIM controls
ENSMUSG00000058881	ENSMUSG00000005362	2	Spermatid-expressed non-GIM controls
ENSMUSG00000058881	ENSMUSG00000033365	3	Spermatid-expressed non-GIM controls
ENSMUSG00000058881	ENSMUSG00000029516	4	Spermatid-expressed non-GIM controls
ENSMUSG00000058881	ENSMUSG00000000826	5	Spermatid-expressed non-GIM controls
ENSMUSG00000058881	ENSMUSG00000030207	6	Spermatid-expressed non-GIM controls
ENSMUSG00000058881	ENSMUSG00000051618	7	Spermatid-expressed non-GIM controls
ENSMUSG00000058881	ENSMUSG00000003808	8	Spermatid-expressed non-GIM controls
ENSMUSG00000058881	ENSMUSG00000090264	9	Spermatid-expressed non-GIM controls
ENSMUSG00000058881	ENSMUSG00000022760	10	Spermatid-expressed non-GIM controls
ENSMUSG00000058881	ENSMUSG00000021577	11	Spermatid-expressed non-GIM controls
ENSMUSG00000058881	ENSMUSG00000048077	12	Spermatid-expressed non-GIM controls
ENSMUSG00000058881	ENSMUSG00000033653	13	Spermatid-expressed non-GIM controls
ENSMUSG00000058881	ENSMUSG00000021114	14	Spermatid-expressed non-GIM controls
ENSMUSG00000058881	ENSMUSG00000029330	15	Spermatid-expressed non-GIM controls
ENSMUSG00000058881	ENSMUSG00000050114	16	Spermatid-expressed non-GIM controls
ENSMUSG00000058881	ENSMUSG00000028551	17	Spermatid-expressed non-GIM controls
ENSMUSG00000058881	ENSMUSG00000031536	18	Spermatid-expressed non-GIM controls
ENSMUSG00000058881	ENSMUSG00000019818	19	Spermatid-expressed non-GIM controls
ENSMUSG00000058881	ENSMUSG00000007739	20	Spermatid-expressed non-GIM controls
ENSMUSG00000058883	ENSMUSG00000078570	1	Spermatid-expressed non-GIM controls
ENSMUSG00000058883	ENSMUSG00000041809	2	Spermatid-expressed non-GIM controls
ENSMUSG00000058883	ENSMUSG00000027752	3	Spermatid-expressed non-GIM controls
ENSMUSG00000058883	ENSMUSG00000038323	4	Spermatid-expressed non-GIM controls
ENSMUSG00000058883	ENSMUSG00000025217	5	Spermatid-expressed non-GIM controls
ENSMUSG00000058883	ENSMUSG00000030587	6	Spermatid-expressed non-GIM controls
ENSMUSG00000058883	ENSMUSG00000028622	7	Spermatid-expressed non-GIM controls
ENSMUSG00000058883	ENSMUSG00000029198	8	Spermatid-expressed non-GIM controls
ENSMUSG00000058883	ENSMUSG00000040482	9	Spermatid-expressed non-GIM controls
ENSMUSG00000058883	ENSMUSG00000028617	10	Spermatid-expressed non-GIM controls
ENSMUSG00000058883	ENSMUSG00000078812	11	Spermatid-expressed non-GIM controls
ENSMUSG00000058883	ENSMUSG00000040280	12	Spermatid-expressed non-GIM controls
ENSMUSG00000058883	ENSMUSG00000046846	13	Spermatid-expressed non-GIM controls
ENSMUSG00000058883	ENSMUSG00000050996	14	Spermatid-expressed non-GIM controls
ENSMUSG00000058883	ENSMUSG00000063457	15	Spermatid-expressed non-GIM controls
ENSMUSG00000058883	ENSMUSG00000038515	16	Spermatid-expressed non-GIM controls
ENSMUSG00000058883	ENSMUSG00000041560	17	Spermatid-expressed non-GIM controls
ENSMUSG00000058883	ENSMUSG00000037617	18	Spermatid-expressed non-GIM controls
ENSMUSG00000058883	ENSMUSG00000029601	19	Spermatid-expressed non-GIM controls
ENSMUSG00000058883	ENSMUSG00000045915	20	Spermatid-expressed non-GIM controls
ENSMUSG00000058925	ENSMUSG00000006333	1	Spermatid-expressed non-GIM controls
ENSMUSG00000058925	ENSMUSG00000052406	2	Spermatid-expressed non-GIM controls
ENSMUSG00000058925	ENSMUSG00000040158	3	Spermatid-expressed non-GIM controls
ENSMUSG00000058925	ENSMUSG00000062352	4	Spermatid-expressed non-GIM controls
ENSMUSG00000058925	ENSMUSG00000044221	5	Spermatid-expressed non-GIM controls
ENSMUSG00000058925	ENSMUSG00000091742	6	Spermatid-expressed non-GIM controls
ENSMUSG00000058925	ENSMUSG00000034854	7	Spermatid-expressed non-GIM controls
ENSMUSG00000058925	ENSMUSG00000029310	8	Spermatid-expressed non-GIM controls
ENSMUSG00000058925	ENSMUSG00000018669	9	Spermatid-expressed non-GIM controls
ENSMUSG00000058925	ENSMUSG00000059447	10	Spermatid-expressed non-GIM controls
ENSMUSG00000058925	ENSMUSG00000036278	11	Spermatid-expressed non-GIM controls
ENSMUSG00000058925	ENSMUSG00000045273	12	Spermatid-expressed non-GIM controls
ENSMUSG00000058925	ENSMUSG00000068039	13	Spermatid-expressed non-GIM controls
ENSMUSG00000058925	ENSMUSG00000026469	14	Spermatid-expressed non-GIM controls
ENSMUSG00000058925	ENSMUSG00000058600	15	Spermatid-expressed non-GIM controls
ENSMUSG00000058925	ENSMUSG00000073702	16	Spermatid-expressed non-GIM controls
ENSMUSG00000058925	ENSMUSG00000008958	17	Spermatid-expressed non-GIM controls
ENSMUSG00000058925	ENSMUSG00000017721	18	Spermatid-expressed non-GIM controls
ENSMUSG00000058925	ENSMUSG00000058388	19	Spermatid-expressed non-GIM controls
ENSMUSG00000058925	ENSMUSG00000026035	20	Spermatid-expressed non-GIM controls
ENSMUSG00000058997	ENSMUSG00000023935	1	Spermatid-expressed non-GIM controls
ENSMUSG00000058997	ENSMUSG00000001891	2	Spermatid-expressed non-GIM controls
ENSMUSG00000058997	ENSMUSG00000010538	3	Spermatid-expressed non-GIM controls
ENSMUSG00000058997	ENSMUSG00000033589	4	Spermatid-expressed non-GIM controls
ENSMUSG00000058997	ENSMUSG00000034473	5	Spermatid-expressed non-GIM controls
ENSMUSG00000058997	ENSMUSG00000022960	6	Spermatid-expressed non-GIM controls
ENSMUSG00000058997	ENSMUSG00000060032	7	Spermatid-expressed non-GIM controls
ENSMUSG00000058997	ENSMUSG00000021830	8	Spermatid-expressed non-GIM controls
ENSMUSG00000058997	ENSMUSG00000037072	9	Spermatid-expressed non-GIM controls
ENSMUSG00000058997	ENSMUSG00000028029	10	Spermatid-expressed non-GIM controls
ENSMUSG00000058997	ENSMUSG00000022407	11	Spermatid-expressed non-GIM controls
ENSMUSG00000058997	ENSMUSG00000049657	12	Spermatid-expressed non-GIM controls
ENSMUSG00000058997	ENSMUSG00000005813	13	Spermatid-expressed non-GIM controls
ENSMUSG00000058997	ENSMUSG00000044139	14	Spermatid-expressed non-GIM controls
ENSMUSG00000058997	ENSMUSG00000030792	15	Spermatid-expressed non-GIM controls
ENSMUSG00000058997	ENSMUSG00000024807	16	Spermatid-expressed non-GIM controls
ENSMUSG00000058997	ENSMUSG00000037348	17	Spermatid-expressed non-GIM controls
ENSMUSG00000058997	ENSMUSG00000041769	18	Spermatid-expressed non-GIM controls
ENSMUSG00000058997	ENSMUSG00000039789	19	Spermatid-expressed non-GIM controls
ENSMUSG00000058997	ENSMUSG00000020472	20	Spermatid-expressed non-GIM controls
ENSMUSG00000059030	ENSMUSG00000026277	1	Spermatid-expressed non-GIM controls
ENSMUSG00000059030	ENSMUSG00000035048	2	Spermatid-expressed non-GIM controls
ENSMUSG00000059030	ENSMUSG00000033918	3	Spermatid-expressed non-GIM controls
ENSMUSG00000059030	ENSMUSG00000094103	4	Spermatid-expressed non-GIM controls
ENSMUSG00000059030	ENSMUSG00000031823	5	Spermatid-expressed non-GIM controls
ENSMUSG00000059030	ENSMUSG00000051853	6	Spermatid-expressed non-GIM controls
ENSMUSG00000059030	ENSMUSG00000020850	7	Spermatid-expressed non-GIM controls
ENSMUSG00000059030	ENSMUSG00000042184	8	Spermatid-expressed non-GIM controls
ENSMUSG00000059030	ENSMUSG00000037214	9	Spermatid-expressed non-GIM controls
ENSMUSG00000059030	ENSMUSG00000002458	10	Spermatid-expressed non-GIM controls
ENSMUSG00000059030	ENSMUSG00000037949	11	Spermatid-expressed non-GIM controls
ENSMUSG00000059030	ENSMUSG00000035472	12	Spermatid-expressed non-GIM controls
ENSMUSG00000059030	ENSMUSG00000026353	13	Spermatid-expressed non-GIM controls
ENSMUSG00000059030	ENSMUSG00000031782	14	Spermatid-expressed non-GIM controls
ENSMUSG00000059030	ENSMUSG00000062270	15	Spermatid-expressed non-GIM controls
ENSMUSG00000059030	ENSMUSG00000025081	16	Spermatid-expressed non-GIM controls
ENSMUSG00000059030	ENSMUSG00000027642	17	Spermatid-expressed non-GIM controls
ENSMUSG00000059030	ENSMUSG00000030189	18	Spermatid-expressed non-GIM controls
ENSMUSG00000059030	ENSMUSG00000031812	19	Spermatid-expressed non-GIM controls
ENSMUSG00000059030	ENSMUSG00000015697	20	Spermatid-expressed non-GIM controls
ENSMUSG00000059040	ENSMUSG00000026032	1	Spermatid-expressed non-GIM controls
ENSMUSG00000059040	ENSMUSG00000012211	2	Spermatid-expressed non-GIM controls
ENSMUSG00000059040	ENSMUSG00000024853	3	Spermatid-expressed non-GIM controls
ENSMUSG00000059040	ENSMUSG00000024163	4	Spermatid-expressed non-GIM controls
ENSMUSG00000059040	ENSMUSG00000072878	5	Spermatid-expressed non-GIM controls
ENSMUSG00000059040	ENSMUSG00000021131	6	Spermatid-expressed non-GIM controls
ENSMUSG00000059040	ENSMUSG00000004626	7	Spermatid-expressed non-GIM controls
ENSMUSG00000059040	ENSMUSG00000068115	8	Spermatid-expressed non-GIM controls
ENSMUSG00000059040	ENSMUSG00000002105	9	Spermatid-expressed non-GIM controls
ENSMUSG00000059040	ENSMUSG00000034023	10	Spermatid-expressed non-GIM controls
ENSMUSG00000059040	ENSMUSG00000041278	11	Spermatid-expressed non-GIM controls
ENSMUSG00000059040	ENSMUSG00000054874	12	Spermatid-expressed non-GIM controls
ENSMUSG00000059040	ENSMUSG00000021890	13	Spermatid-expressed non-GIM controls
ENSMUSG00000059040	ENSMUSG00000053929	14	Spermatid-expressed non-GIM controls
ENSMUSG00000059040	ENSMUSG00000013997	15	Spermatid-expressed non-GIM controls
ENSMUSG00000059040	ENSMUSG00000042055	16	Spermatid-expressed non-GIM controls
ENSMUSG00000059040	ENSMUSG00000030007	17	Spermatid-expressed non-GIM controls
ENSMUSG00000059040	ENSMUSG00000035057	18	Spermatid-expressed non-GIM controls
ENSMUSG00000059040	ENSMUSG00000000120	19	Spermatid-expressed non-GIM controls
ENSMUSG00000059040	ENSMUSG00000030189	20	Spermatid-expressed non-GIM controls
ENSMUSG00000059060	ENSMUSG00000070837	1	Spermatid-expressed non-GIM controls
ENSMUSG00000059060	ENSMUSG00000024253	2	Spermatid-expressed non-GIM controls
ENSMUSG00000059060	ENSMUSG00000026761	3	Spermatid-expressed non-GIM controls
ENSMUSG00000059060	ENSMUSG00000028102	4	Spermatid-expressed non-GIM controls
ENSMUSG00000059060	ENSMUSG00000034908	5	Spermatid-expressed non-GIM controls
ENSMUSG00000059060	ENSMUSG00000041278	6	Spermatid-expressed non-GIM controls
ENSMUSG00000059060	ENSMUSG00000029141	7	Spermatid-expressed non-GIM controls
ENSMUSG00000059060	ENSMUSG00000037390	8	Spermatid-expressed non-GIM controls
ENSMUSG00000059060	ENSMUSG00000028277	9	Spermatid-expressed non-GIM controls
ENSMUSG00000059060	ENSMUSG00000025616	10	Spermatid-expressed non-GIM controls
ENSMUSG00000059060	ENSMUSG00000065990	11	Spermatid-expressed non-GIM controls
ENSMUSG00000059060	ENSMUSG00000004789	12	Spermatid-expressed non-GIM controls
ENSMUSG00000059060	ENSMUSG00000024921	13	Spermatid-expressed non-GIM controls
ENSMUSG00000059060	ENSMUSG00000018363	14	Spermatid-expressed non-GIM controls
ENSMUSG00000059060	ENSMUSG00000028245	15	Spermatid-expressed non-GIM controls
ENSMUSG00000059060	ENSMUSG00000035759	16	Spermatid-expressed non-GIM controls
ENSMUSG00000059060	ENSMUSG00000035057	17	Spermatid-expressed non-GIM controls
ENSMUSG00000059060	ENSMUSG00000008668	18	Spermatid-expressed non-GIM controls
ENSMUSG00000059060	ENSMUSG00000048385	19	Spermatid-expressed non-GIM controls
ENSMUSG00000059060	ENSMUSG00000021501	20	Spermatid-expressed non-GIM controls
ENSMUSG00000059114	ENSMUSG00000041679	1	Spermatid-expressed non-GIM controls
ENSMUSG00000059114	ENSMUSG00000033111	2	Spermatid-expressed non-GIM controls
ENSMUSG00000059114	ENSMUSG00000027088	3	Spermatid-expressed non-GIM controls
ENSMUSG00000059114	ENSMUSG00000041645	4	Spermatid-expressed non-GIM controls
ENSMUSG00000059114	ENSMUSG00000029119	5	Spermatid-expressed non-GIM controls
ENSMUSG00000059114	ENSMUSG00000039048	6	Spermatid-expressed non-GIM controls
ENSMUSG00000059114	ENSMUSG00000033152	7	Spermatid-expressed non-GIM controls
ENSMUSG00000059114	ENSMUSG00000039543	8	Spermatid-expressed non-GIM controls
ENSMUSG00000059114	ENSMUSG00000037032	9	Spermatid-expressed non-GIM controls
ENSMUSG00000059114	ENSMUSG00000029312	10	Spermatid-expressed non-GIM controls
ENSMUSG00000059114	ENSMUSG00000039914	11	Spermatid-expressed non-GIM controls
ENSMUSG00000059114	ENSMUSG00000018585	12	Spermatid-expressed non-GIM controls
ENSMUSG00000059114	ENSMUSG00000041570	13	Spermatid-expressed non-GIM controls
ENSMUSG00000059114	ENSMUSG00000019471	14	Spermatid-expressed non-GIM controls
ENSMUSG00000059114	ENSMUSG00000031021	15	Spermatid-expressed non-GIM controls
ENSMUSG00000059114	ENSMUSG00000032381	16	Spermatid-expressed non-GIM controls
ENSMUSG00000059114	ENSMUSG00000029151	17	Spermatid-expressed non-GIM controls
ENSMUSG00000059114	ENSMUSG00000021140	18	Spermatid-expressed non-GIM controls
ENSMUSG00000059114	ENSMUSG00000050192	19	Spermatid-expressed non-GIM controls
ENSMUSG00000059114	ENSMUSG00000040412	20	Spermatid-expressed non-GIM controls
ENSMUSG00000059146	ENSMUSG00000026496	1	Spermatid-expressed non-GIM controls
ENSMUSG00000059146	ENSMUSG00000031537	2	Spermatid-expressed non-GIM controls
ENSMUSG00000059146	ENSMUSG00000071234	3	Spermatid-expressed non-GIM controls
ENSMUSG00000059146	ENSMUSG00000060771	4	Spermatid-expressed non-GIM controls
ENSMUSG00000059146	ENSMUSG00000058258	5	Spermatid-expressed non-GIM controls
ENSMUSG00000059146	ENSMUSG00000039318	6	Spermatid-expressed non-GIM controls
ENSMUSG00000059146	ENSMUSG00000036292	7	Spermatid-expressed non-GIM controls
ENSMUSG00000059146	ENSMUSG00000024914	8	Spermatid-expressed non-GIM controls
ENSMUSG00000059146	ENSMUSG00000053877	9	Spermatid-expressed non-GIM controls
ENSMUSG00000059146	ENSMUSG00000047022	10	Spermatid-expressed non-GIM controls
ENSMUSG00000059146	ENSMUSG00000030815	11	Spermatid-expressed non-GIM controls
ENSMUSG00000059146	ENSMUSG00000039568	12	Spermatid-expressed non-GIM controls
ENSMUSG00000059146	ENSMUSG00000029028	13	Spermatid-expressed non-GIM controls
ENSMUSG00000059146	ENSMUSG00000090812	14	Spermatid-expressed non-GIM controls
ENSMUSG00000059146	ENSMUSG00000032477	15	Spermatid-expressed non-GIM controls
ENSMUSG00000059146	ENSMUSG00000025290	16	Spermatid-expressed non-GIM controls
ENSMUSG00000059146	ENSMUSG00000043468	17	Spermatid-expressed non-GIM controls
ENSMUSG00000059146	ENSMUSG00000063316	18	Spermatid-expressed non-GIM controls
ENSMUSG00000059146	ENSMUSG00000024560	19	Spermatid-expressed non-GIM controls
ENSMUSG00000059146	ENSMUSG00000037742	20	Spermatid-expressed non-GIM controls
ENSMUSG00000059273	ENSMUSG00000039648	1	Spermatid-expressed non-GIM controls
ENSMUSG00000059273	ENSMUSG00000046282	2	Spermatid-expressed non-GIM controls
ENSMUSG00000059273	ENSMUSG00000027248	3	Spermatid-expressed non-GIM controls
ENSMUSG00000059273	ENSMUSG00000041084	4	Spermatid-expressed non-GIM controls
ENSMUSG00000059273	ENSMUSG00000068735	5	Spermatid-expressed non-GIM controls
ENSMUSG00000059273	ENSMUSG00000024359	6	Spermatid-expressed non-GIM controls
ENSMUSG00000059273	ENSMUSG00000003680	7	Spermatid-expressed non-GIM controls
ENSMUSG00000059273	ENSMUSG00000038170	8	Spermatid-expressed non-GIM controls
ENSMUSG00000059273	ENSMUSG00000003762	9	Spermatid-expressed non-GIM controls
ENSMUSG00000059273	ENSMUSG00000055760	10	Spermatid-expressed non-GIM controls
ENSMUSG00000059273	ENSMUSG00000074925	11	Spermatid-expressed non-GIM controls
ENSMUSG00000059273	ENSMUSG00000035473	12	Spermatid-expressed non-GIM controls
ENSMUSG00000059273	ENSMUSG00000034601	13	Spermatid-expressed non-GIM controls
ENSMUSG00000059273	ENSMUSG00000024387	14	Spermatid-expressed non-GIM controls
ENSMUSG00000059273	ENSMUSG00000037279	15	Spermatid-expressed non-GIM controls
ENSMUSG00000059273	ENSMUSG00000074634	16	Spermatid-expressed non-GIM controls
ENSMUSG00000059273	ENSMUSG00000057982	17	Spermatid-expressed non-GIM controls
ENSMUSG00000059273	ENSMUSG00000020250	18	Spermatid-expressed non-GIM controls
ENSMUSG00000059273	ENSMUSG00000049643	19	Spermatid-expressed non-GIM controls
ENSMUSG00000059273	ENSMUSG00000017418	20	Spermatid-expressed non-GIM controls
ENSMUSG00000059288	ENSMUSG00000003038	1	Spermatid-expressed non-GIM controls
ENSMUSG00000059288	ENSMUSG00000001517	2	Spermatid-expressed non-GIM controls
ENSMUSG00000059288	ENSMUSG00000038057	3	Spermatid-expressed non-GIM controls
ENSMUSG00000059288	ENSMUSG00000038784	4	Spermatid-expressed non-GIM controls
ENSMUSG00000059288	ENSMUSG00000068922	5	Spermatid-expressed non-GIM controls
ENSMUSG00000059288	ENSMUSG00000046317	6	Spermatid-expressed non-GIM controls
ENSMUSG00000059288	ENSMUSG00000022753	7	Spermatid-expressed non-GIM controls
ENSMUSG00000059288	ENSMUSG00000025921	8	Spermatid-expressed non-GIM controls
ENSMUSG00000059288	ENSMUSG00000023456	9	Spermatid-expressed non-GIM controls
ENSMUSG00000059288	ENSMUSG00000039224	10	Spermatid-expressed non-GIM controls
ENSMUSG00000059288	ENSMUSG00000032187	11	Spermatid-expressed non-GIM controls
ENSMUSG00000059288	ENSMUSG00000063904	12	Spermatid-expressed non-GIM controls
ENSMUSG00000059288	ENSMUSG00000031530	13	Spermatid-expressed non-GIM controls
ENSMUSG00000059288	ENSMUSG00000071073	14	Spermatid-expressed non-GIM controls
ENSMUSG00000059288	ENSMUSG00000028678	15	Spermatid-expressed non-GIM controls
ENSMUSG00000059288	ENSMUSG00000029500	16	Spermatid-expressed non-GIM controls
ENSMUSG00000059288	ENSMUSG00000037348	17	Spermatid-expressed non-GIM controls
ENSMUSG00000059288	ENSMUSG00000030587	18	Spermatid-expressed non-GIM controls
ENSMUSG00000059288	ENSMUSG00000047675	19	Spermatid-expressed non-GIM controls
ENSMUSG00000059288	ENSMUSG00000027346	20	Spermatid-expressed non-GIM controls
ENSMUSG00000059406	ENSMUSG00000019370	1	Spermatid-expressed non-GIM controls
ENSMUSG00000059406	ENSMUSG00000089911	2	Spermatid-expressed non-GIM controls
ENSMUSG00000059406	ENSMUSG00000027787	3	Spermatid-expressed non-GIM controls
ENSMUSG00000059406	ENSMUSG00000019917	4	Spermatid-expressed non-GIM controls
ENSMUSG00000059406	ENSMUSG00000021136	5	Spermatid-expressed non-GIM controls
ENSMUSG00000059406	ENSMUSG00000034118	6	Spermatid-expressed non-GIM controls
ENSMUSG00000059406	ENSMUSG00000040594	7	Spermatid-expressed non-GIM controls
ENSMUSG00000059406	ENSMUSG00000045246	8	Spermatid-expressed non-GIM controls
ENSMUSG00000059406	ENSMUSG00000015837	9	Spermatid-expressed non-GIM controls
ENSMUSG00000059406	ENSMUSG00000029656	10	Spermatid-expressed non-GIM controls
ENSMUSG00000059406	ENSMUSG00000074634	11	Spermatid-expressed non-GIM controls
ENSMUSG00000059406	ENSMUSG00000010205	12	Spermatid-expressed non-GIM controls
ENSMUSG00000059406	ENSMUSG00000022765	13	Spermatid-expressed non-GIM controls
ENSMUSG00000059406	ENSMUSG00000069255	14	Spermatid-expressed non-GIM controls
ENSMUSG00000059406	ENSMUSG00000044921	15	Spermatid-expressed non-GIM controls
ENSMUSG00000059406	ENSMUSG00000003721	16	Spermatid-expressed non-GIM controls
ENSMUSG00000059406	ENSMUSG00000016510	17	Spermatid-expressed non-GIM controls
ENSMUSG00000059406	ENSMUSG00000022234	18	Spermatid-expressed non-GIM controls
ENSMUSG00000059406	ENSMUSG00000031786	19	Spermatid-expressed non-GIM controls
ENSMUSG00000059406	ENSMUSG00000030554	20	Spermatid-expressed non-GIM controls
ENSMUSG00000059409	ENSMUSG00000074305	1	Spermatid-expressed non-GIM controls
ENSMUSG00000059409	ENSMUSG00000030207	2	Spermatid-expressed non-GIM controls
ENSMUSG00000059409	ENSMUSG00000031563	3	Spermatid-expressed non-GIM controls
ENSMUSG00000059409	ENSMUSG00000051648	4	Spermatid-expressed non-GIM controls
ENSMUSG00000059409	ENSMUSG00000028800	5	Spermatid-expressed non-GIM controls
ENSMUSG00000059409	ENSMUSG00000071644	6	Spermatid-expressed non-GIM controls
ENSMUSG00000059409	ENSMUSG00000003269	7	Spermatid-expressed non-GIM controls
ENSMUSG00000059409	ENSMUSG00000062661	8	Spermatid-expressed non-GIM controls
ENSMUSG00000059409	ENSMUSG00000038057	9	Spermatid-expressed non-GIM controls
ENSMUSG00000059409	ENSMUSG00000031631	10	Spermatid-expressed non-GIM controls
ENSMUSG00000059409	ENSMUSG00000038607	11	Spermatid-expressed non-GIM controls
ENSMUSG00000059409	ENSMUSG00000022678	12	Spermatid-expressed non-GIM controls
ENSMUSG00000059409	ENSMUSG00000010911	13	Spermatid-expressed non-GIM controls
ENSMUSG00000059409	ENSMUSG00000005625	14	Spermatid-expressed non-GIM controls
ENSMUSG00000059409	ENSMUSG00000020525	15	Spermatid-expressed non-GIM controls
ENSMUSG00000059409	ENSMUSG00000035365	16	Spermatid-expressed non-GIM controls
ENSMUSG00000059409	ENSMUSG00000006586	17	Spermatid-expressed non-GIM controls
ENSMUSG00000059409	ENSMUSG00000020694	18	Spermatid-expressed non-GIM controls
ENSMUSG00000059409	ENSMUSG00000022070	19	Spermatid-expressed non-GIM controls
ENSMUSG00000059409	ENSMUSG00000047821	20	Spermatid-expressed non-GIM controls
ENSMUSG00000059423	ENSMUSG00000052406	1	Spermatid-expressed non-GIM controls
ENSMUSG00000059423	ENSMUSG00000091243	2	Spermatid-expressed non-GIM controls
ENSMUSG00000059423	ENSMUSG00000030060	3	Spermatid-expressed non-GIM controls
ENSMUSG00000059423	ENSMUSG00000024273	4	Spermatid-expressed non-GIM controls
ENSMUSG00000059423	ENSMUSG00000016933	5	Spermatid-expressed non-GIM controls
ENSMUSG00000059423	ENSMUSG00000052469	6	Spermatid-expressed non-GIM controls
ENSMUSG00000059423	ENSMUSG00000029020	7	Spermatid-expressed non-GIM controls
ENSMUSG00000059423	ENSMUSG00000025916	8	Spermatid-expressed non-GIM controls
ENSMUSG00000059423	ENSMUSG00000019984	9	Spermatid-expressed non-GIM controls
ENSMUSG00000059423	ENSMUSG00000020720	10	Spermatid-expressed non-GIM controls
ENSMUSG00000059423	ENSMUSG00000013787	11	Spermatid-expressed non-GIM controls
ENSMUSG00000059423	ENSMUSG00000025575	12	Spermatid-expressed non-GIM controls
ENSMUSG00000059423	ENSMUSG00000003762	13	Spermatid-expressed non-GIM controls
ENSMUSG00000059423	ENSMUSG00000040124	14	Spermatid-expressed non-GIM controls
ENSMUSG00000059423	ENSMUSG00000054523	15	Spermatid-expressed non-GIM controls
ENSMUSG00000059423	ENSMUSG00000031568	16	Spermatid-expressed non-GIM controls
ENSMUSG00000059423	ENSMUSG00000049897	17	Spermatid-expressed non-GIM controls
ENSMUSG00000059423	ENSMUSG00000046330	18	Spermatid-expressed non-GIM controls
ENSMUSG00000059423	ENSMUSG00000003680	19	Spermatid-expressed non-GIM controls
ENSMUSG00000059423	ENSMUSG00000063971	20	Spermatid-expressed non-GIM controls
ENSMUSG00000059439	ENSMUSG00000033068	1	Spermatid-expressed non-GIM controls
ENSMUSG00000059439	ENSMUSG00000054519	2	Spermatid-expressed non-GIM controls
ENSMUSG00000059439	ENSMUSG00000027206	3	Spermatid-expressed non-GIM controls
ENSMUSG00000059439	ENSMUSG00000025825	4	Spermatid-expressed non-GIM controls
ENSMUSG00000059439	ENSMUSG00000046173	5	Spermatid-expressed non-GIM controls
ENSMUSG00000059439	ENSMUSG00000006599	6	Spermatid-expressed non-GIM controls
ENSMUSG00000059439	ENSMUSG00000040414	7	Spermatid-expressed non-GIM controls
ENSMUSG00000059439	ENSMUSG00000022550	8	Spermatid-expressed non-GIM controls
ENSMUSG00000059439	ENSMUSG00000040242	9	Spermatid-expressed non-GIM controls
ENSMUSG00000059439	ENSMUSG00000015790	10	Spermatid-expressed non-GIM controls
ENSMUSG00000059439	ENSMUSG00000022940	11	Spermatid-expressed non-GIM controls
ENSMUSG00000059439	ENSMUSG00000016252	12	Spermatid-expressed non-GIM controls
ENSMUSG00000059439	ENSMUSG00000030204	13	Spermatid-expressed non-GIM controls
ENSMUSG00000059439	ENSMUSG00000034066	14	Spermatid-expressed non-GIM controls
ENSMUSG00000059439	ENSMUSG00000033653	15	Spermatid-expressed non-GIM controls
ENSMUSG00000059439	ENSMUSG00000005354	16	Spermatid-expressed non-GIM controls
ENSMUSG00000059439	ENSMUSG00000021241	17	Spermatid-expressed non-GIM controls
ENSMUSG00000059439	ENSMUSG00000050912	18	Spermatid-expressed non-GIM controls
ENSMUSG00000059439	ENSMUSG00000055302	19	Spermatid-expressed non-GIM controls
ENSMUSG00000059439	ENSMUSG00000050114	20	Spermatid-expressed non-GIM controls
ENSMUSG00000059475	ENSMUSG00000017615	1	Spermatid-expressed non-GIM controls
ENSMUSG00000059475	ENSMUSG00000006021	2	Spermatid-expressed non-GIM controls
ENSMUSG00000059475	ENSMUSG00000053877	3	Spermatid-expressed non-GIM controls
ENSMUSG00000059475	ENSMUSG00000044664	4	Spermatid-expressed non-GIM controls
ENSMUSG00000059475	ENSMUSG00000051736	5	Spermatid-expressed non-GIM controls
ENSMUSG00000059475	ENSMUSG00000097239	6	Spermatid-expressed non-GIM controls
ENSMUSG00000059475	ENSMUSG00000041453	7	Spermatid-expressed non-GIM controls
ENSMUSG00000059475	ENSMUSG00000052533	8	Spermatid-expressed non-GIM controls
ENSMUSG00000059475	ENSMUSG00000025757	9	Spermatid-expressed non-GIM controls
ENSMUSG00000059475	ENSMUSG00000028134	10	Spermatid-expressed non-GIM controls
ENSMUSG00000059475	ENSMUSG00000028779	11	Spermatid-expressed non-GIM controls
ENSMUSG00000059475	ENSMUSG00000021140	12	Spermatid-expressed non-GIM controls
ENSMUSG00000059475	ENSMUSG00000062310	13	Spermatid-expressed non-GIM controls
ENSMUSG00000059475	ENSMUSG00000022898	14	Spermatid-expressed non-GIM controls
ENSMUSG00000059475	ENSMUSG00000068922	15	Spermatid-expressed non-GIM controls
ENSMUSG00000059475	ENSMUSG00000054455	16	Spermatid-expressed non-GIM controls
ENSMUSG00000059475	ENSMUSG00000017418	17	Spermatid-expressed non-GIM controls
ENSMUSG00000059475	ENSMUSG00000044783	18	Spermatid-expressed non-GIM controls
ENSMUSG00000059475	ENSMUSG00000005873	19	Spermatid-expressed non-GIM controls
ENSMUSG00000059475	ENSMUSG00000001891	20	Spermatid-expressed non-GIM controls
ENSMUSG00000059495	ENSMUSG00000036315	1	Spermatid-expressed non-GIM controls
ENSMUSG00000059495	ENSMUSG00000068922	2	Spermatid-expressed non-GIM controls
ENSMUSG00000059495	ENSMUSG00000071073	3	Spermatid-expressed non-GIM controls
ENSMUSG00000059495	ENSMUSG00000058267	4	Spermatid-expressed non-GIM controls
ENSMUSG00000059495	ENSMUSG00000039452	5	Spermatid-expressed non-GIM controls
ENSMUSG00000059495	ENSMUSG00000020775	6	Spermatid-expressed non-GIM controls
ENSMUSG00000059495	ENSMUSG00000059540	7	Spermatid-expressed non-GIM controls
ENSMUSG00000059495	ENSMUSG00000044768	8	Spermatid-expressed non-GIM controls
ENSMUSG00000059495	ENSMUSG00000008958	9	Spermatid-expressed non-GIM controls
ENSMUSG00000059495	ENSMUSG00000022615	10	Spermatid-expressed non-GIM controls
ENSMUSG00000059495	ENSMUSG00000029408	11	Spermatid-expressed non-GIM controls
ENSMUSG00000059495	ENSMUSG00000022774	12	Spermatid-expressed non-GIM controls
ENSMUSG00000059495	ENSMUSG00000049562	13	Spermatid-expressed non-GIM controls
ENSMUSG00000059495	ENSMUSG00000000339	14	Spermatid-expressed non-GIM controls
ENSMUSG00000059495	ENSMUSG00000029017	15	Spermatid-expressed non-GIM controls
ENSMUSG00000059495	ENSMUSG00000037348	16	Spermatid-expressed non-GIM controls
ENSMUSG00000059495	ENSMUSG00000002831	17	Spermatid-expressed non-GIM controls
ENSMUSG00000059495	ENSMUSG00000030224	18	Spermatid-expressed non-GIM controls
ENSMUSG00000059495	ENSMUSG00000100937	19	Spermatid-expressed non-GIM controls
ENSMUSG00000059495	ENSMUSG00000001665	20	Spermatid-expressed non-GIM controls
ENSMUSG00000059554	ENSMUSG00000061086	1	Spermatid-expressed non-GIM controls
ENSMUSG00000059554	ENSMUSG00000024592	2	Spermatid-expressed non-GIM controls
ENSMUSG00000059554	ENSMUSG00000003153	3	Spermatid-expressed non-GIM controls
ENSMUSG00000059554	ENSMUSG00000020334	4	Spermatid-expressed non-GIM controls
ENSMUSG00000059554	ENSMUSG00000041958	5	Spermatid-expressed non-GIM controls
ENSMUSG00000059554	ENSMUSG00000028800	6	Spermatid-expressed non-GIM controls
ENSMUSG00000059554	ENSMUSG00000074305	7	Spermatid-expressed non-GIM controls
ENSMUSG00000059554	ENSMUSG00000042189	8	Spermatid-expressed non-GIM controls
ENSMUSG00000059554	ENSMUSG00000014075	9	Spermatid-expressed non-GIM controls
ENSMUSG00000059554	ENSMUSG00000038845	10	Spermatid-expressed non-GIM controls
ENSMUSG00000059554	ENSMUSG00000027466	11	Spermatid-expressed non-GIM controls
ENSMUSG00000059554	ENSMUSG00000021758	12	Spermatid-expressed non-GIM controls
ENSMUSG00000059554	ENSMUSG00000002820	13	Spermatid-expressed non-GIM controls
ENSMUSG00000059554	ENSMUSG00000027002	14	Spermatid-expressed non-GIM controls
ENSMUSG00000059554	ENSMUSG00000022820	15	Spermatid-expressed non-GIM controls
ENSMUSG00000059554	ENSMUSG00000022351	16	Spermatid-expressed non-GIM controls
ENSMUSG00000059554	ENSMUSG00000070883	17	Spermatid-expressed non-GIM controls
ENSMUSG00000059554	ENSMUSG00000020265	18	Spermatid-expressed non-GIM controls
ENSMUSG00000059554	ENSMUSG00000020153	19	Spermatid-expressed non-GIM controls
ENSMUSG00000059554	ENSMUSG00000039753	20	Spermatid-expressed non-GIM controls
ENSMUSG00000059639	ENSMUSG00000062822	1	Spermatid-expressed non-GIM controls
ENSMUSG00000059639	ENSMUSG00000021218	2	Spermatid-expressed non-GIM controls
ENSMUSG00000059639	ENSMUSG00000041870	3	Spermatid-expressed non-GIM controls
ENSMUSG00000059639	ENSMUSG00000045521	4	Spermatid-expressed non-GIM controls
ENSMUSG00000059639	ENSMUSG00000039634	5	Spermatid-expressed non-GIM controls
ENSMUSG00000059639	ENSMUSG00000031575	6	Spermatid-expressed non-GIM controls
ENSMUSG00000059639	ENSMUSG00000024319	7	Spermatid-expressed non-GIM controls
ENSMUSG00000059639	ENSMUSG00000044768	8	Spermatid-expressed non-GIM controls
ENSMUSG00000059639	ENSMUSG00000003402	9	Spermatid-expressed non-GIM controls
ENSMUSG00000059639	ENSMUSG00000011382	10	Spermatid-expressed non-GIM controls
ENSMUSG00000059639	ENSMUSG00000040514	11	Spermatid-expressed non-GIM controls
ENSMUSG00000059639	ENSMUSG00000041308	12	Spermatid-expressed non-GIM controls
ENSMUSG00000059639	ENSMUSG00000019039	13	Spermatid-expressed non-GIM controls
ENSMUSG00000059639	ENSMUSG00000035726	14	Spermatid-expressed non-GIM controls
ENSMUSG00000059639	ENSMUSG00000056888	15	Spermatid-expressed non-GIM controls
ENSMUSG00000059639	ENSMUSG00000059810	16	Spermatid-expressed non-GIM controls
ENSMUSG00000059639	ENSMUSG00000029145	17	Spermatid-expressed non-GIM controls
ENSMUSG00000059639	ENSMUSG00000039686	18	Spermatid-expressed non-GIM controls
ENSMUSG00000059639	ENSMUSG00000061111	19	Spermatid-expressed non-GIM controls
ENSMUSG00000059639	ENSMUSG00000038291	20	Spermatid-expressed non-GIM controls
ENSMUSG00000059645	ENSMUSG00000059920	1	Spermatid-expressed non-GIM controls
ENSMUSG00000059645	ENSMUSG00000042305	2	Spermatid-expressed non-GIM controls
ENSMUSG00000059645	ENSMUSG00000018583	3	Spermatid-expressed non-GIM controls
ENSMUSG00000059645	ENSMUSG00000028409	4	Spermatid-expressed non-GIM controls
ENSMUSG00000059645	ENSMUSG00000045440	5	Spermatid-expressed non-GIM controls
ENSMUSG00000059645	ENSMUSG00000024902	6	Spermatid-expressed non-GIM controls
ENSMUSG00000059645	ENSMUSG00000028458	7	Spermatid-expressed non-GIM controls
ENSMUSG00000059645	ENSMUSG00000026782	8	Spermatid-expressed non-GIM controls
ENSMUSG00000059645	ENSMUSG00000032435	9	Spermatid-expressed non-GIM controls
ENSMUSG00000059645	ENSMUSG00000026672	10	Spermatid-expressed non-GIM controls
ENSMUSG00000059645	ENSMUSG00000001289	11	Spermatid-expressed non-GIM controls
ENSMUSG00000059645	ENSMUSG00000030166	12	Spermatid-expressed non-GIM controls
ENSMUSG00000059645	ENSMUSG00000021140	13	Spermatid-expressed non-GIM controls
ENSMUSG00000059645	ENSMUSG00000040034	14	Spermatid-expressed non-GIM controls
ENSMUSG00000059645	ENSMUSG00000020018	15	Spermatid-expressed non-GIM controls
ENSMUSG00000059645	ENSMUSG00000025584	16	Spermatid-expressed non-GIM controls
ENSMUSG00000059645	ENSMUSG00000045273	17	Spermatid-expressed non-GIM controls
ENSMUSG00000059645	ENSMUSG00000061062	18	Spermatid-expressed non-GIM controls
ENSMUSG00000059645	ENSMUSG00000031837	19	Spermatid-expressed non-GIM controls
ENSMUSG00000059645	ENSMUSG00000068314	20	Spermatid-expressed non-GIM controls
ENSMUSG00000059689	ENSMUSG00000022033	1	Spermatid-expressed non-GIM controls
ENSMUSG00000059689	ENSMUSG00000063316	2	Spermatid-expressed non-GIM controls
ENSMUSG00000059689	ENSMUSG00000028459	3	Spermatid-expressed non-GIM controls
ENSMUSG00000059689	ENSMUSG00000029020	4	Spermatid-expressed non-GIM controls
ENSMUSG00000059689	ENSMUSG00000004843	5	Spermatid-expressed non-GIM controls
ENSMUSG00000059689	ENSMUSG00000032050	6	Spermatid-expressed non-GIM controls
ENSMUSG00000059689	ENSMUSG00000034706	7	Spermatid-expressed non-GIM controls
ENSMUSG00000059689	ENSMUSG00000021196	8	Spermatid-expressed non-GIM controls
ENSMUSG00000059689	ENSMUSG00000028331	9	Spermatid-expressed non-GIM controls
ENSMUSG00000059689	ENSMUSG00000039611	10	Spermatid-expressed non-GIM controls
ENSMUSG00000059689	ENSMUSG00000026331	11	Spermatid-expressed non-GIM controls
ENSMUSG00000059689	ENSMUSG00000037740	12	Spermatid-expressed non-GIM controls
ENSMUSG00000059689	ENSMUSG00000004894	13	Spermatid-expressed non-GIM controls
ENSMUSG00000059689	ENSMUSG00000025575	14	Spermatid-expressed non-GIM controls
ENSMUSG00000059689	ENSMUSG00000072946	15	Spermatid-expressed non-GIM controls
ENSMUSG00000059689	ENSMUSG00000040424	16	Spermatid-expressed non-GIM controls
ENSMUSG00000059689	ENSMUSG00000026790	17	Spermatid-expressed non-GIM controls
ENSMUSG00000059689	ENSMUSG00000028468	18	Spermatid-expressed non-GIM controls
ENSMUSG00000059689	ENSMUSG00000017664	19	Spermatid-expressed non-GIM controls
ENSMUSG00000059689	ENSMUSG00000048516	20	Spermatid-expressed non-GIM controls
ENSMUSG00000059834	ENSMUSG00000039853	1	Spermatid-expressed non-GIM controls
ENSMUSG00000059834	ENSMUSG00000029571	2	Spermatid-expressed non-GIM controls
ENSMUSG00000059834	ENSMUSG00000019984	3	Spermatid-expressed non-GIM controls
ENSMUSG00000059834	ENSMUSG00000024269	4	Spermatid-expressed non-GIM controls
ENSMUSG00000059834	ENSMUSG00000028692	5	Spermatid-expressed non-GIM controls
ENSMUSG00000059834	ENSMUSG00000030516	6	Spermatid-expressed non-GIM controls
ENSMUSG00000059834	ENSMUSG00000024576	7	Spermatid-expressed non-GIM controls
ENSMUSG00000059834	ENSMUSG00000026356	8	Spermatid-expressed non-GIM controls
ENSMUSG00000059834	ENSMUSG00000029994	9	Spermatid-expressed non-GIM controls
ENSMUSG00000059834	ENSMUSG00000090266	10	Spermatid-expressed non-GIM controls
ENSMUSG00000059834	ENSMUSG00000031831	11	Spermatid-expressed non-GIM controls
ENSMUSG00000059834	ENSMUSG00000035941	12	Spermatid-expressed non-GIM controls
ENSMUSG00000059834	ENSMUSG00000041560	13	Spermatid-expressed non-GIM controls
ENSMUSG00000059834	ENSMUSG00000047554	14	Spermatid-expressed non-GIM controls
ENSMUSG00000059834	ENSMUSG00000019857	15	Spermatid-expressed non-GIM controls
ENSMUSG00000059834	ENSMUSG00000096910	16	Spermatid-expressed non-GIM controls
ENSMUSG00000059834	ENSMUSG00000024841	17	Spermatid-expressed non-GIM controls
ENSMUSG00000059834	ENSMUSG00000038564	18	Spermatid-expressed non-GIM controls
ENSMUSG00000059834	ENSMUSG00000027751	19	Spermatid-expressed non-GIM controls
ENSMUSG00000059834	ENSMUSG00000030298	20	Spermatid-expressed non-GIM controls
ENSMUSG00000059842	ENSMUSG00000033285	1	Spermatid-expressed non-GIM controls
ENSMUSG00000059842	ENSMUSG00000032103	2	Spermatid-expressed non-GIM controls
ENSMUSG00000059842	ENSMUSG00000029310	3	Spermatid-expressed non-GIM controls
ENSMUSG00000059842	ENSMUSG00000020918	4	Spermatid-expressed non-GIM controls
ENSMUSG00000059842	ENSMUSG00000028459	5	Spermatid-expressed non-GIM controls
ENSMUSG00000059842	ENSMUSG00000078695	6	Spermatid-expressed non-GIM controls
ENSMUSG00000059842	ENSMUSG00000048578	7	Spermatid-expressed non-GIM controls
ENSMUSG00000059842	ENSMUSG00000027107	8	Spermatid-expressed non-GIM controls
ENSMUSG00000059842	ENSMUSG00000042594	9	Spermatid-expressed non-GIM controls
ENSMUSG00000059842	ENSMUSG00000056383	10	Spermatid-expressed non-GIM controls
ENSMUSG00000059842	ENSMUSG00000069744	11	Spermatid-expressed non-GIM controls
ENSMUSG00000059842	ENSMUSG00000020078	12	Spermatid-expressed non-GIM controls
ENSMUSG00000059842	ENSMUSG00000035206	13	Spermatid-expressed non-GIM controls
ENSMUSG00000059842	ENSMUSG00000066551	14	Spermatid-expressed non-GIM controls
ENSMUSG00000059842	ENSMUSG00000021615	15	Spermatid-expressed non-GIM controls
ENSMUSG00000059842	ENSMUSG00000055917	16	Spermatid-expressed non-GIM controls
ENSMUSG00000059842	ENSMUSG00000041763	17	Spermatid-expressed non-GIM controls
ENSMUSG00000059842	ENSMUSG00000055760	18	Spermatid-expressed non-GIM controls
ENSMUSG00000059842	ENSMUSG00000026245	19	Spermatid-expressed non-GIM controls
ENSMUSG00000059842	ENSMUSG00000020956	20	Spermatid-expressed non-GIM controls
ENSMUSG00000059851	ENSMUSG00000021846	1	Spermatid-expressed non-GIM controls
ENSMUSG00000059851	ENSMUSG00000044783	2	Spermatid-expressed non-GIM controls
ENSMUSG00000059851	ENSMUSG00000001674	3	Spermatid-expressed non-GIM controls
ENSMUSG00000059851	ENSMUSG00000041679	4	Spermatid-expressed non-GIM controls
ENSMUSG00000059851	ENSMUSG00000021890	5	Spermatid-expressed non-GIM controls
ENSMUSG00000059851	ENSMUSG00000019834	6	Spermatid-expressed non-GIM controls
ENSMUSG00000059851	ENSMUSG00000041278	7	Spermatid-expressed non-GIM controls
ENSMUSG00000059851	ENSMUSG00000050957	8	Spermatid-expressed non-GIM controls
ENSMUSG00000059851	ENSMUSG00000024975	9	Spermatid-expressed non-GIM controls
ENSMUSG00000059851	ENSMUSG00000038379	10	Spermatid-expressed non-GIM controls
ENSMUSG00000059851	ENSMUSG00000029782	11	Spermatid-expressed non-GIM controls
ENSMUSG00000059851	ENSMUSG00000062014	12	Spermatid-expressed non-GIM controls
ENSMUSG00000059851	ENSMUSG00000048385	13	Spermatid-expressed non-GIM controls
ENSMUSG00000059851	ENSMUSG00000025133	14	Spermatid-expressed non-GIM controls
ENSMUSG00000059851	ENSMUSG00000052525	15	Spermatid-expressed non-GIM controls
ENSMUSG00000059851	ENSMUSG00000041028	16	Spermatid-expressed non-GIM controls
ENSMUSG00000059851	ENSMUSG00000030811	17	Spermatid-expressed non-GIM controls
ENSMUSG00000059851	ENSMUSG00000041431	18	Spermatid-expressed non-GIM controls
ENSMUSG00000059851	ENSMUSG00000059920	19	Spermatid-expressed non-GIM controls
ENSMUSG00000059851	ENSMUSG00000042726	20	Spermatid-expressed non-GIM controls
ENSMUSG00000059854	ENSMUSG00000022295	1	Spermatid-expressed non-GIM controls
ENSMUSG00000059854	ENSMUSG00000001289	2	Spermatid-expressed non-GIM controls
ENSMUSG00000059854	ENSMUSG00000029501	3	Spermatid-expressed non-GIM controls
ENSMUSG00000059854	ENSMUSG00000058600	4	Spermatid-expressed non-GIM controls
ENSMUSG00000059854	ENSMUSG00000052798	5	Spermatid-expressed non-GIM controls
ENSMUSG00000059854	ENSMUSG00000071937	6	Spermatid-expressed non-GIM controls
ENSMUSG00000059854	ENSMUSG00000049871	7	Spermatid-expressed non-GIM controls
ENSMUSG00000059854	ENSMUSG00000021243	8	Spermatid-expressed non-GIM controls
ENSMUSG00000059854	ENSMUSG00000007659	9	Spermatid-expressed non-GIM controls
ENSMUSG00000059854	ENSMUSG00000027803	10	Spermatid-expressed non-GIM controls
ENSMUSG00000059854	ENSMUSG00000003402	11	Spermatid-expressed non-GIM controls
ENSMUSG00000059854	ENSMUSG00000022110	12	Spermatid-expressed non-GIM controls
ENSMUSG00000059854	ENSMUSG00000051483	13	Spermatid-expressed non-GIM controls
ENSMUSG00000059854	ENSMUSG00000026568	14	Spermatid-expressed non-GIM controls
ENSMUSG00000059854	ENSMUSG00000019797	15	Spermatid-expressed non-GIM controls
ENSMUSG00000059854	ENSMUSG00000031865	16	Spermatid-expressed non-GIM controls
ENSMUSG00000059854	ENSMUSG00000026342	17	Spermatid-expressed non-GIM controls
ENSMUSG00000059854	ENSMUSG00000028426	18	Spermatid-expressed non-GIM controls
ENSMUSG00000059854	ENSMUSG00000021773	19	Spermatid-expressed non-GIM controls
ENSMUSG00000059854	ENSMUSG00000024095	20	Spermatid-expressed non-GIM controls
ENSMUSG00000059883	ENSMUSG00000005575	1	Spermatid-expressed non-GIM controls
ENSMUSG00000059883	ENSMUSG00000056310	2	Spermatid-expressed non-GIM controls
ENSMUSG00000059883	ENSMUSG00000028063	3	Spermatid-expressed non-GIM controls
ENSMUSG00000059883	ENSMUSG00000021285	4	Spermatid-expressed non-GIM controls
ENSMUSG00000059883	ENSMUSG00000021196	5	Spermatid-expressed non-GIM controls
ENSMUSG00000059883	ENSMUSG00000042662	6	Spermatid-expressed non-GIM controls
ENSMUSG00000059883	ENSMUSG00000035109	7	Spermatid-expressed non-GIM controls
ENSMUSG00000059883	ENSMUSG00000039509	8	Spermatid-expressed non-GIM controls
ENSMUSG00000059883	ENSMUSG00000042699	9	Spermatid-expressed non-GIM controls
ENSMUSG00000059883	ENSMUSG00000039611	10	Spermatid-expressed non-GIM controls
ENSMUSG00000059883	ENSMUSG00000037278	11	Spermatid-expressed non-GIM controls
ENSMUSG00000059883	ENSMUSG00000040746	12	Spermatid-expressed non-GIM controls
ENSMUSG00000059883	ENSMUSG00000039048	13	Spermatid-expressed non-GIM controls
ENSMUSG00000059883	ENSMUSG00000071866	14	Spermatid-expressed non-GIM controls
ENSMUSG00000059883	ENSMUSG00000028990	15	Spermatid-expressed non-GIM controls
ENSMUSG00000059883	ENSMUSG00000028610	16	Spermatid-expressed non-GIM controls
ENSMUSG00000059883	ENSMUSG00000006930	17	Spermatid-expressed non-GIM controls
ENSMUSG00000059883	ENSMUSG00000053965	18	Spermatid-expressed non-GIM controls
ENSMUSG00000059883	ENSMUSG00000024941	19	Spermatid-expressed non-GIM controls
ENSMUSG00000059883	ENSMUSG00000017686	20	Spermatid-expressed non-GIM controls
ENSMUSG00000059887	ENSMUSG00000027603	1	Spermatid-expressed non-GIM controls
ENSMUSG00000059887	ENSMUSG00000020520	2	Spermatid-expressed non-GIM controls
ENSMUSG00000059887	ENSMUSG00000005362	3	Spermatid-expressed non-GIM controls
ENSMUSG00000059887	ENSMUSG00000039200	4	Spermatid-expressed non-GIM controls
ENSMUSG00000059887	ENSMUSG00000066643	5	Spermatid-expressed non-GIM controls
ENSMUSG00000059887	ENSMUSG00000020038	6	Spermatid-expressed non-GIM controls
ENSMUSG00000059887	ENSMUSG00000021242	7	Spermatid-expressed non-GIM controls
ENSMUSG00000059887	ENSMUSG00000048550	8	Spermatid-expressed non-GIM controls
ENSMUSG00000059887	ENSMUSG00000040843	9	Spermatid-expressed non-GIM controls
ENSMUSG00000059887	ENSMUSG00000002031	10	Spermatid-expressed non-GIM controls
ENSMUSG00000059887	ENSMUSG00000050844	11	Spermatid-expressed non-GIM controls
ENSMUSG00000059887	ENSMUSG00000041241	12	Spermatid-expressed non-GIM controls
ENSMUSG00000059887	ENSMUSG00000043998	13	Spermatid-expressed non-GIM controls
ENSMUSG00000059887	ENSMUSG00000022960	14	Spermatid-expressed non-GIM controls
ENSMUSG00000059887	ENSMUSG00000020114	15	Spermatid-expressed non-GIM controls
ENSMUSG00000059887	ENSMUSG00000006471	16	Spermatid-expressed non-GIM controls
ENSMUSG00000059887	ENSMUSG00000021552	17	Spermatid-expressed non-GIM controls
ENSMUSG00000059887	ENSMUSG00000024958	18	Spermatid-expressed non-GIM controls
ENSMUSG00000059887	ENSMUSG00000031827	19	Spermatid-expressed non-GIM controls
ENSMUSG00000059887	ENSMUSG00000070705	20	Spermatid-expressed non-GIM controls
ENSMUSG00000059891	ENSMUSG00000027091	1	Spermatid-expressed non-GIM controls
ENSMUSG00000059891	ENSMUSG00000010057	2	Spermatid-expressed non-GIM controls
ENSMUSG00000059891	ENSMUSG00000028318	3	Spermatid-expressed non-GIM controls
ENSMUSG00000059891	ENSMUSG00000039449	4	Spermatid-expressed non-GIM controls
ENSMUSG00000059891	ENSMUSG00000028607	5	Spermatid-expressed non-GIM controls
ENSMUSG00000059891	ENSMUSG00000032477	6	Spermatid-expressed non-GIM controls
ENSMUSG00000059891	ENSMUSG00000027088	7	Spermatid-expressed non-GIM controls
ENSMUSG00000059891	ENSMUSG00000030145	8	Spermatid-expressed non-GIM controls
ENSMUSG00000059891	ENSMUSG00000043998	9	Spermatid-expressed non-GIM controls
ENSMUSG00000059891	ENSMUSG00000055239	10	Spermatid-expressed non-GIM controls
ENSMUSG00000059891	ENSMUSG00000031948	11	Spermatid-expressed non-GIM controls
ENSMUSG00000059891	ENSMUSG00000034850	12	Spermatid-expressed non-GIM controls
ENSMUSG00000059891	ENSMUSG00000051618	13	Spermatid-expressed non-GIM controls
ENSMUSG00000059891	ENSMUSG00000031864	14	Spermatid-expressed non-GIM controls
ENSMUSG00000059891	ENSMUSG00000031527	15	Spermatid-expressed non-GIM controls
ENSMUSG00000059891	ENSMUSG00000022525	16	Spermatid-expressed non-GIM controls
ENSMUSG00000059891	ENSMUSG00000025328	17	Spermatid-expressed non-GIM controls
ENSMUSG00000059891	ENSMUSG00000005813	18	Spermatid-expressed non-GIM controls
ENSMUSG00000059891	ENSMUSG00000031889	19	Spermatid-expressed non-GIM controls
ENSMUSG00000059891	ENSMUSG00000029680	20	Spermatid-expressed non-GIM controls
ENSMUSG00000059895	ENSMUSG00000036992	1	Spermatid-expressed non-GIM controls
ENSMUSG00000059895	ENSMUSG00000034194	2	Spermatid-expressed non-GIM controls
ENSMUSG00000059895	ENSMUSG00000029014	3	Spermatid-expressed non-GIM controls
ENSMUSG00000059895	ENSMUSG00000002379	4	Spermatid-expressed non-GIM controls
ENSMUSG00000059895	ENSMUSG00000070372	5	Spermatid-expressed non-GIM controls
ENSMUSG00000059895	ENSMUSG00000041258	6	Spermatid-expressed non-GIM controls
ENSMUSG00000059895	ENSMUSG00000021368	7	Spermatid-expressed non-GIM controls
ENSMUSG00000059895	ENSMUSG00000027067	8	Spermatid-expressed non-GIM controls
ENSMUSG00000059895	ENSMUSG00000005899	9	Spermatid-expressed non-GIM controls
ENSMUSG00000059895	ENSMUSG00000020022	10	Spermatid-expressed non-GIM controls
ENSMUSG00000059895	ENSMUSG00000067150	11	Spermatid-expressed non-GIM controls
ENSMUSG00000059895	ENSMUSG00000005803	12	Spermatid-expressed non-GIM controls
ENSMUSG00000059895	ENSMUSG00000021130	13	Spermatid-expressed non-GIM controls
ENSMUSG00000059895	ENSMUSG00000001017	14	Spermatid-expressed non-GIM controls
ENSMUSG00000059895	ENSMUSG00000038250	15	Spermatid-expressed non-GIM controls
ENSMUSG00000059895	ENSMUSG00000003072	16	Spermatid-expressed non-GIM controls
ENSMUSG00000059895	ENSMUSG00000037032	17	Spermatid-expressed non-GIM controls
ENSMUSG00000059895	ENSMUSG00000020766	18	Spermatid-expressed non-GIM controls
ENSMUSG00000059895	ENSMUSG00000017405	19	Spermatid-expressed non-GIM controls
ENSMUSG00000059895	ENSMUSG00000022155	20	Spermatid-expressed non-GIM controls
ENSMUSG00000060002	ENSMUSG00000032468	1	Spermatid-expressed non-GIM controls
ENSMUSG00000060002	ENSMUSG00000033182	2	Spermatid-expressed non-GIM controls
ENSMUSG00000060002	ENSMUSG00000029687	3	Spermatid-expressed non-GIM controls
ENSMUSG00000060002	ENSMUSG00000049387	4	Spermatid-expressed non-GIM controls
ENSMUSG00000060002	ENSMUSG00000010911	5	Spermatid-expressed non-GIM controls
ENSMUSG00000060002	ENSMUSG00000058626	6	Spermatid-expressed non-GIM controls
ENSMUSG00000060002	ENSMUSG00000045835	7	Spermatid-expressed non-GIM controls
ENSMUSG00000060002	ENSMUSG00000069678	8	Spermatid-expressed non-GIM controls
ENSMUSG00000060002	ENSMUSG00000041570	9	Spermatid-expressed non-GIM controls
ENSMUSG00000060002	ENSMUSG00000037279	10	Spermatid-expressed non-GIM controls
ENSMUSG00000060002	ENSMUSG00000006021	11	Spermatid-expressed non-GIM controls
ENSMUSG00000060002	ENSMUSG00000026199	12	Spermatid-expressed non-GIM controls
ENSMUSG00000060002	ENSMUSG00000050996	13	Spermatid-expressed non-GIM controls
ENSMUSG00000060002	ENSMUSG00000002797	14	Spermatid-expressed non-GIM controls
ENSMUSG00000060002	ENSMUSG00000001415	15	Spermatid-expressed non-GIM controls
ENSMUSG00000060002	ENSMUSG00000043535	16	Spermatid-expressed non-GIM controls
ENSMUSG00000060002	ENSMUSG00000039209	17	Spermatid-expressed non-GIM controls
ENSMUSG00000060002	ENSMUSG00000031837	18	Spermatid-expressed non-GIM controls
ENSMUSG00000060002	ENSMUSG00000028646	19	Spermatid-expressed non-GIM controls
ENSMUSG00000060002	ENSMUSG00000026924	20	Spermatid-expressed non-GIM controls
ENSMUSG00000060166	ENSMUSG00000029599	1	Spermatid-expressed non-GIM controls
ENSMUSG00000060166	ENSMUSG00000020029	2	Spermatid-expressed non-GIM controls
ENSMUSG00000060166	ENSMUSG00000031848	3	Spermatid-expressed non-GIM controls
ENSMUSG00000060166	ENSMUSG00000031553	4	Spermatid-expressed non-GIM controls
ENSMUSG00000060166	ENSMUSG00000057236	5	Spermatid-expressed non-GIM controls
ENSMUSG00000060166	ENSMUSG00000079550	6	Spermatid-expressed non-GIM controls
ENSMUSG00000060166	ENSMUSG00000017801	7	Spermatid-expressed non-GIM controls
ENSMUSG00000060166	ENSMUSG00000004896	8	Spermatid-expressed non-GIM controls
ENSMUSG00000060166	ENSMUSG00000030105	9	Spermatid-expressed non-GIM controls
ENSMUSG00000060166	ENSMUSG00000022306	10	Spermatid-expressed non-GIM controls
ENSMUSG00000060166	ENSMUSG00000021577	11	Spermatid-expressed non-GIM controls
ENSMUSG00000060166	ENSMUSG00000037993	12	Spermatid-expressed non-GIM controls
ENSMUSG00000060166	ENSMUSG00000020280	13	Spermatid-expressed non-GIM controls
ENSMUSG00000060166	ENSMUSG00000054519	14	Spermatid-expressed non-GIM controls
ENSMUSG00000060166	ENSMUSG00000029642	15	Spermatid-expressed non-GIM controls
ENSMUSG00000060166	ENSMUSG00000031583	16	Spermatid-expressed non-GIM controls
ENSMUSG00000060166	ENSMUSG00000042616	17	Spermatid-expressed non-GIM controls
ENSMUSG00000060166	ENSMUSG00000064181	18	Spermatid-expressed non-GIM controls
ENSMUSG00000060166	ENSMUSG00000021051	19	Spermatid-expressed non-GIM controls
ENSMUSG00000060166	ENSMUSG00000074582	20	Spermatid-expressed non-GIM controls
ENSMUSG00000060206	ENSMUSG00000020087	1	Spermatid-expressed non-GIM controls
ENSMUSG00000060206	ENSMUSG00000051234	2	Spermatid-expressed non-GIM controls
ENSMUSG00000060206	ENSMUSG00000049119	3	Spermatid-expressed non-GIM controls
ENSMUSG00000060206	ENSMUSG00000028563	4	Spermatid-expressed non-GIM controls
ENSMUSG00000060206	ENSMUSG00000017299	5	Spermatid-expressed non-GIM controls
ENSMUSG00000060206	ENSMUSG00000028437	6	Spermatid-expressed non-GIM controls
ENSMUSG00000060206	ENSMUSG00000032340	7	Spermatid-expressed non-GIM controls
ENSMUSG00000060206	ENSMUSG00000031701	8	Spermatid-expressed non-GIM controls
ENSMUSG00000060206	ENSMUSG00000046282	9	Spermatid-expressed non-GIM controls
ENSMUSG00000060206	ENSMUSG00000039853	10	Spermatid-expressed non-GIM controls
ENSMUSG00000060206	ENSMUSG00000028907	11	Spermatid-expressed non-GIM controls
ENSMUSG00000060206	ENSMUSG00000035365	12	Spermatid-expressed non-GIM controls
ENSMUSG00000060206	ENSMUSG00000068823	13	Spermatid-expressed non-GIM controls
ENSMUSG00000060206	ENSMUSG00000027845	14	Spermatid-expressed non-GIM controls
ENSMUSG00000060206	ENSMUSG00000027342	15	Spermatid-expressed non-GIM controls
ENSMUSG00000060206	ENSMUSG00000029623	16	Spermatid-expressed non-GIM controls
ENSMUSG00000060206	ENSMUSG00000024319	17	Spermatid-expressed non-GIM controls
ENSMUSG00000060206	ENSMUSG00000067288	18	Spermatid-expressed non-GIM controls
ENSMUSG00000060206	ENSMUSG00000022200	19	Spermatid-expressed non-GIM controls
ENSMUSG00000060206	ENSMUSG00000094410	20	Spermatid-expressed non-GIM controls
ENSMUSG00000060212	ENSMUSG00000035126	1	Spermatid-expressed non-GIM controls
ENSMUSG00000060212	ENSMUSG00000000976	2	Spermatid-expressed non-GIM controls
ENSMUSG00000060212	ENSMUSG00000039048	3	Spermatid-expressed non-GIM controls
ENSMUSG00000060212	ENSMUSG00000027835	4	Spermatid-expressed non-GIM controls
ENSMUSG00000060212	ENSMUSG00000037400	5	Spermatid-expressed non-GIM controls
ENSMUSG00000060212	ENSMUSG00000037275	6	Spermatid-expressed non-GIM controls
ENSMUSG00000060212	ENSMUSG00000045795	7	Spermatid-expressed non-GIM controls
ENSMUSG00000060212	ENSMUSG00000020521	8	Spermatid-expressed non-GIM controls
ENSMUSG00000060212	ENSMUSG00000022466	9	Spermatid-expressed non-GIM controls
ENSMUSG00000060212	ENSMUSG00000043060	10	Spermatid-expressed non-GIM controls
ENSMUSG00000060212	ENSMUSG00000019710	11	Spermatid-expressed non-GIM controls
ENSMUSG00000060212	ENSMUSG00000034940	12	Spermatid-expressed non-GIM controls
ENSMUSG00000060212	ENSMUSG00000029346	13	Spermatid-expressed non-GIM controls
ENSMUSG00000060212	ENSMUSG00000004846	14	Spermatid-expressed non-GIM controls
ENSMUSG00000060212	ENSMUSG00000040124	15	Spermatid-expressed non-GIM controls
ENSMUSG00000060212	ENSMUSG00000016252	16	Spermatid-expressed non-GIM controls
ENSMUSG00000060212	ENSMUSG00000008892	17	Spermatid-expressed non-GIM controls
ENSMUSG00000060212	ENSMUSG00000020250	18	Spermatid-expressed non-GIM controls
ENSMUSG00000060212	ENSMUSG00000019782	19	Spermatid-expressed non-GIM controls
ENSMUSG00000060212	ENSMUSG00000089669	20	Spermatid-expressed non-GIM controls
ENSMUSG00000060227	ENSMUSG00000029922	1	Spermatid-expressed non-GIM controls
ENSMUSG00000060227	ENSMUSG00000027787	2	Spermatid-expressed non-GIM controls
ENSMUSG00000060227	ENSMUSG00000015804	3	Spermatid-expressed non-GIM controls
ENSMUSG00000060227	ENSMUSG00000029679	4	Spermatid-expressed non-GIM controls
ENSMUSG00000060227	ENSMUSG00000039540	5	Spermatid-expressed non-GIM controls
ENSMUSG00000060227	ENSMUSG00000034917	6	Spermatid-expressed non-GIM controls
ENSMUSG00000060227	ENSMUSG00000057594	7	Spermatid-expressed non-GIM controls
ENSMUSG00000060227	ENSMUSG00000022351	8	Spermatid-expressed non-GIM controls
ENSMUSG00000060227	ENSMUSG00000029141	9	Spermatid-expressed non-GIM controls
ENSMUSG00000060227	ENSMUSG00000008892	10	Spermatid-expressed non-GIM controls
ENSMUSG00000060227	ENSMUSG00000021196	11	Spermatid-expressed non-GIM controls
ENSMUSG00000060227	ENSMUSG00000008958	12	Spermatid-expressed non-GIM controls
ENSMUSG00000060227	ENSMUSG00000038736	13	Spermatid-expressed non-GIM controls
ENSMUSG00000060227	ENSMUSG00000025609	14	Spermatid-expressed non-GIM controls
ENSMUSG00000060227	ENSMUSG00000032251	15	Spermatid-expressed non-GIM controls
ENSMUSG00000060227	ENSMUSG00000039198	16	Spermatid-expressed non-GIM controls
ENSMUSG00000060227	ENSMUSG00000031546	17	Spermatid-expressed non-GIM controls
ENSMUSG00000060227	ENSMUSG00000020022	18	Spermatid-expressed non-GIM controls
ENSMUSG00000060227	ENSMUSG00000014668	19	Spermatid-expressed non-GIM controls
ENSMUSG00000060227	ENSMUSG00000020737	20	Spermatid-expressed non-GIM controls
ENSMUSG00000060260	ENSMUSG00000001642	1	Spermatid-expressed non-GIM controls
ENSMUSG00000060260	ENSMUSG00000039809	2	Spermatid-expressed non-GIM controls
ENSMUSG00000060260	ENSMUSG00000035941	3	Spermatid-expressed non-GIM controls
ENSMUSG00000060260	ENSMUSG00000027752	4	Spermatid-expressed non-GIM controls
ENSMUSG00000060260	ENSMUSG00000028343	5	Spermatid-expressed non-GIM controls
ENSMUSG00000060260	ENSMUSG00000025069	6	Spermatid-expressed non-GIM controls
ENSMUSG00000060260	ENSMUSG00000002844	7	Spermatid-expressed non-GIM controls
ENSMUSG00000060260	ENSMUSG00000021610	8	Spermatid-expressed non-GIM controls
ENSMUSG00000060260	ENSMUSG00000035560	9	Spermatid-expressed non-GIM controls
ENSMUSG00000060260	ENSMUSG00000032279	10	Spermatid-expressed non-GIM controls
ENSMUSG00000060260	ENSMUSG00000071014	11	Spermatid-expressed non-GIM controls
ENSMUSG00000060260	ENSMUSG00000030619	12	Spermatid-expressed non-GIM controls
ENSMUSG00000060260	ENSMUSG00000022836	13	Spermatid-expressed non-GIM controls
ENSMUSG00000060260	ENSMUSG00000058600	14	Spermatid-expressed non-GIM controls
ENSMUSG00000060260	ENSMUSG00000034473	15	Spermatid-expressed non-GIM controls
ENSMUSG00000060260	ENSMUSG00000026615	16	Spermatid-expressed non-GIM controls
ENSMUSG00000060260	ENSMUSG00000028646	17	Spermatid-expressed non-GIM controls
ENSMUSG00000060260	ENSMUSG00000006005	18	Spermatid-expressed non-GIM controls
ENSMUSG00000060260	ENSMUSG00000029312	19	Spermatid-expressed non-GIM controls
ENSMUSG00000060260	ENSMUSG00000022526	20	Spermatid-expressed non-GIM controls
ENSMUSG00000060268	ENSMUSG00000004934	1	Spermatid-expressed non-GIM controls
ENSMUSG00000060268	ENSMUSG00000035228	2	Spermatid-expressed non-GIM controls
ENSMUSG00000060268	ENSMUSG00000035109	3	Spermatid-expressed non-GIM controls
ENSMUSG00000060268	ENSMUSG00000030357	4	Spermatid-expressed non-GIM controls
ENSMUSG00000060268	ENSMUSG00000061079	5	Spermatid-expressed non-GIM controls
ENSMUSG00000060268	ENSMUSG00000027104	6	Spermatid-expressed non-GIM controls
ENSMUSG00000060268	ENSMUSG00000005483	7	Spermatid-expressed non-GIM controls
ENSMUSG00000060268	ENSMUSG00000052302	8	Spermatid-expressed non-GIM controls
ENSMUSG00000060268	ENSMUSG00000062014	9	Spermatid-expressed non-GIM controls
ENSMUSG00000060268	ENSMUSG00000039789	10	Spermatid-expressed non-GIM controls
ENSMUSG00000060268	ENSMUSG00000051444	11	Spermatid-expressed non-GIM controls
ENSMUSG00000060268	ENSMUSG00000026520	12	Spermatid-expressed non-GIM controls
ENSMUSG00000060268	ENSMUSG00000056310	13	Spermatid-expressed non-GIM controls
ENSMUSG00000060268	ENSMUSG00000056076	14	Spermatid-expressed non-GIM controls
ENSMUSG00000060268	ENSMUSG00000031488	15	Spermatid-expressed non-GIM controls
ENSMUSG00000060268	ENSMUSG00000034189	16	Spermatid-expressed non-GIM controls
ENSMUSG00000060268	ENSMUSG00000055862	17	Spermatid-expressed non-GIM controls
ENSMUSG00000060268	ENSMUSG00000040599	18	Spermatid-expressed non-GIM controls
ENSMUSG00000060268	ENSMUSG00000059714	19	Spermatid-expressed non-GIM controls
ENSMUSG00000060268	ENSMUSG00000022234	20	Spermatid-expressed non-GIM controls
ENSMUSG00000060279	ENSMUSG00000019899	1	Spermatid-expressed non-GIM controls
ENSMUSG00000060279	ENSMUSG00000038806	2	Spermatid-expressed non-GIM controls
